# Regulatory logic of neuronal differentiation in the *Drosophila* visual system

**DOI:** 10.1101/2025.09.01.673531

**Authors:** McKenzie Treese, Yen-Chung Chen, Abigail Tyree, Rose Coyne, Cathleen Lake, Ojong Besong Tabi, Raghuvanshi Rajesh, Yu-Chieh David Chen, Huzaifa Hassan, Hua Li, Claude Desplan, Mehmet Neset Özel

## Abstract

Combinations of terminal selector transcription factors (tsTFs) are thought to establish and maintain the unique identities of the numerous cell types found in nervous systems. However, it remains largely unclear how tsTF combinations are specified during development, and how they then coordinate the type-specific differentiation programs of each neuron. To investigate these regulatory mechanisms, we performed simultaneous single-cell RNA and ATAC sequencing on the *Drosophila* optic lobes at four stages of their development and identified over 250 distinct cell types. We characterized the common cis-regulatory features of neuronal enhancers and performed comprehensive inference of gene regulatory networks across cell types and stages. Our results reveal cell-type and stage-specific enhancers of many neuronal genes and the cooperative actions of tsTFs, pan-neuronal and ecdysone-responsive TFs on these enhancers. We show that the same effector genes are often regulated by different tsTF combinations acting through distinct enhancers in different neurons. During neurogenesis, tsTF codes are established within a brief critical period in newborn neurons, often through cell-type-specific enhancers that are not accessible in their progenitors. Accordingly, when neuroblast temporal patterning TFs are re-utilized as tsTFs in neurons, they are regulated independently through separate enhancers. Therefore, neuronal identity specification and differentiation is a multi-step regulatory program, wherein the same TFs enact distinct regulatory codes at different steps and across cell types.

## Supplementary material for "Regulatory logic of neuronal differentiation in the *Drosophila* visual system": Table S2 (part 4 of 4)

p_val	avg_log2FC	pct.1	pct.2	p_val_adj	cluster	gene	Stage
3.41143914584602e-23	1.85149009817833	0.341	0.082	5.97752367135139e-19	100	SPR	P24
1.31465079148283e-22	1.29014332330219	0.516	0.183	2.30353111683621e-18	100	beat-VI	P24
1.90799915437577e-22	1.1208420030726	0.691	0.418	3.34319611829722e-18	100	CG42389	P24
2.83369221509346e-21	1.26317167666271	0.452	0.188	4.96519549928677e-17	100	CG30463	P24
1.69942859082229e-20	1.40333166018753	0.393	0.149	2.97773877683882e-16	100	sff	P24
8.41020765810546e-20	1.22174864125929	0.32	0.107	1.47363658585324e-15	100	dpr2	P24
3.19364827374593e-19	1.18902133398552	0.609	0.369	5.59591050525761e-15	100	Ptp10D	P24
1.95111462074517e-18	1.45334704989486	0.248	0.058	3.41874303846968e-14	100	rho	P24
9.03267286137707e-18	1.43129835065889	0.239	0.044	1.58270493877049e-13	100	bab1	P24
4.75738024475237e-17	1.00798209088857	0.439	0.219	8.3358816648551e-13	100	CG34354	P24
7.13772234575615e-17	1.55259588668974	0.18	0.012	1.25067170942339e-12	100	NPFR	P24
1.57958707962498e-15	1.11749979116802	0.27	0.089	2.7677524809189e-11	100	mtt	P24
4.93230009191714e-14	1.45060640650756	0.225	0.058	8.64237622105721e-10	100	CR45347	P24
1.1330745737058e-13	1.49059939929753	0.209	0.049	1.98537326804731e-09	100	CG1504	P24
5.97499207229911e-13	1.05201451191457	0.198	0.057	1.04693811090825e-08	100	TkR99D	P24
1.1461099500406e-11	1.04194341610176	0.207	0.071	2.00821385446113e-07	100	CG15803	P24
3.91469134719251e-10	1.03005536509659	0.22	0.073	6.85932217855071e-06	100	erm	P24
8.08376357676317e-10	1.05713768704425	0.107	0.018	1.41643705392044e-05	100	Shroom	P24
6.62435007481088e-09	1.04026833853106	0.325	0.147	0.000116071862010836	100	CR44357	P24
8.49749927306259e-09	1.00098237111841	0.275	0.118	0.000148893182262603	100	CG32204	P24
1.53118801147132e-07	1.06739092963025	0.157	0.043	0.00268294763370005	100	CG11537	P24
2.25606914232855e-154	3.88214043761337	0.885	0.006	3.95308435118809e-150	101	retn	P24
1.24718691962527e-146	2.85596721500055	0.981	0.365	2.1853209205674e-142	101	CG2269	P24
4.02049945991474e-145	3.64125647248815	0.865	0.03	7.0447191536626e-141	101	chp	P24
6.86064872480658e-139	4.01390683364423	0.842	0.016	1.20212286956061e-134	101	ru	P24
2.86668095015573e-137	3.27485969996678	0.833	0.031	5.02299836086286e-133	101	CG32638	P24
4.17127053815944e-134	3.60977126224876	0.852	0.02	7.30890023696297e-130	101	kst	P24
1.01151328256859e-131	2.80907124546765	0.781	0.033	1.77237357371668e-127	101	oc	P24
1.03599055104662e-131	3.33972402715564	0.819	0.009	1.81526264354389e-127	101	gl	P24
4.48636607725098e-128	3.12998795232091	0.794	0.023	7.86101064055917e-124	101	CG13646	P24
9.62537377691584e-125	2.72134728171583	0.977	0.483	1.68655799319119e-120	101	nAChRalpha7	P24
1.26208764314069e-122	2.46815256779268	0.994	0.365	2.21142996831112e-118	101	mbl	P24
8.76106752821282e-121	2.75493664439842	0.947	0.176	1.53511425229345e-116	101	Ca-alpha1T	P24
7.92594853620569e-118	2.55008337032094	0.924	0.173	1.38878470251396e-113	101	Octbeta3R	P24
3.44399064086226e-115	2.18129731760618	0.979	0.36	6.03456040091885e-111	101	jeb	P24
3.52088281697479e-114	2.15342159364559	0.977	0.402	6.16929087190322e-110	101	nrm	P24
4.03390173749094e-114	3.16498747655482	0.77	0.019	7.06820262443163e-110	101	baz	P24
7.24631992885816e-112	2.89869777598189	0.724	0.016	1.26970017793453e-107	101	CG32082	P24
1.67461534572797e-110	2.79835258466214	0.693	0.015	2.93426100878455e-106	101	ttk	P24
1.6658159726243e-108	2.87693770984551	0.768	0.036	2.91884274723231e-104	101	BM-40-SPARC	P24
2.73442227253217e-107	2.67629210244137	0.803	0.078	4.79125470593086e-103	101	CG3961	P24
1.59709472122299e-106	2.00965222856272	0.984	0.443	2.79842937052693e-102	101	CG34377	P24
5.3752049581705e-106	2.85725399195806	0.706	0.009	9.41843412770635e-102	101	peb	P24
8.54751877583128e-105	2.65690270016601	0.736	0.032	1.49769623990116e-100	101	CG9935	P24
9.4419336342942e-105	2.14487091565712	0.942	0.379	1.65441561140103e-100	101	CG13830	P24
1.32275090447468e-103	2.69821959060155	0.784	0.061	2.31772413482053e-99	101	CG31038	P24
5.62110525167612e-99	2.59202924847412	0.709	0.023	9.84930062198689e-95	101	CG3814	P24
7.32907355228351e-95	2.9138627701924	0.717	0.019	1.28420026783112e-90	101	Sytbeta	P24
1.57206794077152e-94	2.00951737081089	0.983	0.677	2.75457744581985e-90	101	Hsromega	P24
4.94940930077473e-94	2.49135573025526	0.648	0.01	8.67235497681749e-90	101	w	P24
4.28093212915319e-91	1.65505644592985	0.999	0.824	7.50104927670222e-87	101	Eip93F	P24
2.05538191885969e-89	2.44362384339926	0.628	0.011	3.60144019822595e-85	101	fz3	P24
3.37917521418593e-89	2.09874470460449	0.92	0.273	5.92099081029659e-85	101	CG45186	P24
3.53268969015343e-88	3.16860601483997	0.662	0.025	6.18997887508684e-84	101	CG15630	P24
3.77925042468111e-88	1.58978279277778	0.986	0.623	6.62200259412624e-84	101	brp	P24
4.65360282642683e-88	2.44311328697498	0.614	0.011	8.1540428724651e-84	101	eya	P24
7.6165475825381e-87	2.27608416042218	0.627	0.015	1.33457146741233e-82	101	Tsp42El	P24
2.90742462013107e-86	1.62993422248651	0.956	0.462	5.09438941939366e-82	101	CG31619	P24
6.78244894398736e-86	1.1851131862813	0.995	0.788	1.18842070396547e-81	101	Spn	P24
8.1808510383599e-85	1.7983783178888	0.896	0.219	1.43344871894142e-80	101	Pde1c	P24
1.30657104813822e-83	1.94143364584265	0.689	0.058	2.28937379054779e-79	101	pyr	P24
1.15355200932724e-82	2.13669850263841	0.581	0.008	2.02125383074319e-78	101	rtp	P24
2.28407415582784e-81	1.95222135801825	0.702	0.069	4.00215473584154e-77	101	GEFmeso	P24
3.01304352127375e-81	2.16688229085963	0.712	0.074	5.27945485797586e-77	101	CR44922	P24
3.28972311175391e-81	1.69999486840395	0.857	0.261	5.7642528364152e-77	101	X11Lbeta	P24
2.27382341247114e-80	2.21050502038414	0.769	0.128	3.98419338333194e-76	101	Mcr	P24
4.00043102278438e-80	2.17530701523238	0.551	0.002	7.00955523812279e-76	101	CR43650	P24
6.62073727862836e-80	1.81146276589153	0.828	0.217	1.16008558596126e-75	101	scrib	P24
1.68046124269636e-77	2.70937262445299	0.592	0.017	2.94450418945257e-73	101	Cht2	P24
3.70505767662735e-77	1.87633571833755	0.532	0.006	6.49200206098644e-73	101	cd	P24
4.65763581319512e-77	2.13761618663389	0.558	0.019	8.16110947188049e-73	101	CG33978	P24
9.49557999350581e-77	1.61297037248547	0.854	0.203	1.66381552646209e-72	101	kek3	P24
7.28214219887023e-76	1.9392151744325	0.615	0.04	1.27597695608604e-71	101	CG33143	P24
2.45531515322839e-75	1.20072270610094	0.988	0.743	4.30220321148678e-71	101	psq	P24
1.00524412224042e-74	1.86691182536545	0.616	0.051	1.76138875098967e-70	101	CG42321	P24
7.08061005842516e-74	1.93934454273248	0.531	0.011	1.24066449443726e-69	101	mv	P24
1.66562276548034e-71	1.49583521137361	0.821	0.192	2.91850420967465e-67	101	Mp	P24
5.74994442353321e-71	1.7870378699929	0.612	0.057	1.00750526189149e-66	101	CG1090	P24
1.24407292525509e-69	1.86720820340319	0.566	0.032	2.17986457963197e-65	101	vari	P24
8.98009344323273e-69	1.90890502591201	0.614	0.049	1.57349197312324e-64	101	rho	P24
2.33300486363897e-68	1.92508296568916	0.603	0.044	4.0878911220682e-64	101	CG9628	P24
8.0616207079339e-68	1.72708777191697	0.598	0.057	1.41255718044418e-63	101	O-fut1	P24
2.15578516295562e-67	1.57005717589525	0.541	0.047	3.77736676253084e-63	101	CG7991	P24
1.92886089870898e-66	1.74005887213222	0.465	0.005	3.37975006671787e-62	101	CG30460	P24
4.4492919617607e-66	1.10842279787951	0.819	0.235	7.7960493753971e-62	101	ed	P24
1.31076938886815e-63	1.69302638839144	0.477	0.004	2.29673012317476e-59	101	CG17352	P24
2.73592379759635e-63	1.64149020069714	0.488	0.014	4.79388567814832e-59	101	crb	P24
3.34694585638762e-63	1.64516099900458	0.679	0.13	5.86451852956239e-59	101	Galphaq	P24
3.5077394261435e-63	1.55114440830861	0.718	0.128	6.14626102248864e-59	101	sano	P24
1.55272092287487e-62	1.7034784321416	0.77	0.155	2.72067760106134e-58	101	spri	P24
9.30155023311923e-62	1.42754722655233	0.526	0.037	1.62981763184715e-57	101	Ipp	P24
1.08849550944521e-61	1.68811524752388	0.579	0.096	1.90726183164989e-57	101	tyn	P24
1.18315756163172e-61	1.69290031203707	0.455	0.004	2.07312867949111e-57	101	CG43340	P24
1.52507046952092e-61	2.13481576305544	0.496	0.015	2.67222847669455e-57	101	CG12880	P24
2.2512906155507e-61	1.73426182264573	0.498	0.018	3.94471141656794e-57	101	Fhos	P24
1.94574897202668e-60	1.52517567564194	0.867	0.327	3.40934134878514e-56	101	E2f1	P24
3.06764032261911e-60	1.47309844486901	0.425	0.006	5.37511937329321e-56	101	CG8596	P24
1.40599004249023e-59	1.55241642469012	0.455	0.006	2.46357575245138e-55	101	CG8034	P24
4.26016617631023e-59	1.6734246456555	0.474	0.01	7.46466317413079e-55	101	ltd	P24
4.53474670438077e-59	1.50869908256589	0.535	0.04	7.94578317541598e-55	101	spict	P24
9.97201631146103e-59	1.70878154563026	0.552	0.032	1.7472966980942e-54	101	rdgC	P24
9.9961921681447e-59	1.4845933786465	0.444	0.008	1.75153279170231e-54	101	CG5391	P24
6.90607422417765e-58	1.62319109558242	0.439	0.004	1.21008232556041e-53	101	CR44024	P24
9.10756916221064e-58	1.36048397352288	0.422	0.003	1.59582826860255e-53	101	so	P24
1.7301191495134e-57	1.31214699895799	0.928	0.392	3.03151477377737e-53	101	CG32521	P24
3.09312532283598e-57	1.37487357680769	0.775	0.24	5.4197741906732e-53	101	Fas1	P24
1.14291266415877e-56	1.34799574361849	0.429	0.002	2.00261157013899e-52	101	Pph13	P24
4.38395507167274e-56	1.33883305691394	0.427	0.009	7.68156607658498e-52	101	aru	P24
5.87226188986161e-56	1.39706497378508	0.432	0.009	1.02893772834155e-51	101	Tsp42Ea	P24
4.99630622754955e-55	1.42617474857235	0.858	0.313	8.75452777191233e-51	101	Ca-beta	P24
2.31696756966074e-53	1.59374388691645	0.428	0.006	4.05979057555954e-49	101	Gbeta76C	P24
2.48709182691249e-53	1.41941553260161	0.731	0.175	4.35788229911606e-49	101	corn	P24
2.86471322404703e-53	1.59716188180207	0.527	0.045	5.01955051117521e-49	101	cno	P24
4.62032667712237e-53	1.38530121553543	0.413	0.007	8.09573640365382e-49	101	GstT4	P24
8.688704409099e-53	1.33221516747871	0.423	0.01	1.52243478656233e-48	101	inaC	P24
1.27063809642597e-52	1.38096971397836	0.478	0.038	2.22641207255759e-48	101	mthl1	P24
1.82224055346755e-52	1.46395317803954	0.406	0.004	3.19292989778584e-48	101	CG10936	P24
1.55383876507042e-51	1.30480395246322	0.438	0.014	2.72263628415639e-47	101	stops	P24
3.45868816252997e-51	1.42513896374645	0.499	0.046	6.06031339838501e-47	101	SelR	P24
5.94647593390248e-51	1.25254949336516	0.897	0.383	1.04194151313839e-46	101	lqf	P24
7.59430632592771e-51	1.31464687547662	0.428	0.02	1.33067435442905e-46	101	kibra	P24
1.29007444257913e-50	1.09416547347815	0.382	0.006	2.26046843828714e-46	101	CG10462	P24
1.33650999214915e-50	1.28149211456621	0.45	0.026	2.34183280824375e-46	101	shg	P24
1.77580534237021e-50	1.36542154779104	0.891	0.412	3.11156612090108e-46	101	RhoGAP71E	P24
8.46454938844582e-50	1.3989965432704	0.383	0.008	1.48315834384348e-45	101	CG31176	P24
9.65509653927286e-50	1.26019156920272	0.442	0.024	1.69176601561139e-45	101	CG30015	P24
1.01925358091862e-49	1.08226496373597	0.469	0.047	1.78593612448561e-45	101	CG42666	P24
3.14742801745423e-49	1.17980764380253	0.89	0.422	5.51492337218331e-45	101	klar	P24
5.41422322743023e-49	1.1437462813923	0.372	0.002	9.48680193910325e-45	101	ninaG	P24
5.61963134625492e-49	1.46542506143097	0.487	0.038	9.84671804490786e-45	101	Hmx	P24
7.7066641426764e-49	1.22534264939326	0.405	0.011	1.35036169107976e-44	101	CG10479	P24
2.04500368386546e-48	1.10668169677635	0.381	0.012	3.58325545486905e-44	101	Shroom	P24
2.17374962698272e-48	1.06110607072281	0.383	0.008	3.80884409639913e-44	101	st	P24
3.01734300994145e-48	1.32327944671625	0.397	0.022	5.2869884220194e-44	101	btsz	P24
7.75704283070046e-47	1.09576762134881	0.351	0.004	1.35918904479533e-42	101	CG8468	P24
1.10281823699067e-46	1.10673003483683	0.377	0.003	1.93235811485504e-42	101	CG13982	P24
1.17616272412384e-46	1.40096704910178	0.639	0.182	2.06087232520979e-42	101	drl	P24
7.88621818209151e-46	1.40166113046057	0.524	0.076	1.38182314986607e-41	101	neur	P24
1.09112329774868e-45	1.05372997289387	0.741	0.248	1.91186624231524e-41	101	CG3625	P24
1.45589019659476e-45	1.12328541687145	0.43	0.028	2.55101080247333e-41	101	jar	P24
1.5413959193011e-45	1.06224865220427	0.378	0.009	2.7008339297994e-41	101	CG15706	P24
4.03790946833604e-45	1.0088721545097	0.563	0.116	7.07522497041841e-41	101	sNPF	P24
4.71283965444996e-45	1.2119244939156	0.378	0.003	8.25783764252723e-41	101	tw	P24
7.15194508381199e-45	1.44765847916299	0.796	0.272	1.25316381758554e-40	101	SP2353	P24
9.03969419140378e-45	1.47430243580219	0.355	0.008	1.58393521621777e-40	101	Slob	P24
1.51404218217445e-44	1.46206393513228	0.742	0.275	2.65290471160607e-40	101	pyd	P24
3.13003027798881e-44	1.09821466304097	0.451	0.052	5.48443905309199e-40	101	pck	P24
3.60884441605604e-44	1.13238487989064	0.496	0.066	6.3234171858134e-40	101	crim	P24
5.26388980891743e-44	1.06139482098998	0.367	0.004	9.22338772318512e-40	101	qua	P24
5.89762494041835e-44	1.23891313604434	0.733	0.22	1.0333818420601e-39	101	CG43867	P24
6.81886716940502e-44	1.04178943719162	0.408	0.022	1.19480190542315e-39	101	cold	P24
7.52950513335056e-44	1.26366406852569	0.462	0.057	1.31931988946569e-39	101	CR44999	P24
9.72354518791747e-44	1.35369465516392	0.422	0.024	1.7037595878269e-39	101	Imp	P24
1.05906448427592e-43	1.11111741095985	0.353	0.003	1.85569278934827e-39	101	Pif1A	P24
1.72803020249395e-43	1.19973447298825	0.614	0.136	3.02785452080989e-39	101	S	P24
2.22541388337448e-43	1.27796178757316	0.359	0.016	3.89937020644876e-39	101	RhoGEF64C	P24
7.71059347900644e-43	1.00307335554404	0.887	0.504	1.35105018939151e-38	101	Abl	P24
1.27368780430248e-42	1.29943421204723	0.335	0.01	2.2317557706988e-38	101	wb	P24
2.39228821462798e-42	1.16800787845717	0.615	0.133	4.19176740967115e-38	101	ths	P24
2.44585321232572e-42	1.28661068553926	0.658	0.135	4.28562399863712e-38	101	CG11577	P24
2.60917377815681e-42	1.16068041595436	0.375	0.007	4.57179429408637e-38	101	ds	P24
8.28607165036718e-42	1.00318263102121	0.466	0.061	1.45188547457734e-37	101	drongo	P24
1.40817975690016e-41	1.00906343347012	0.352	0.007	2.46741257004045e-37	101	dve	P24
1.59713691224354e-41	1.15460485749436	0.662	0.189	2.79850329763312e-37	101	crc	P24
1.97033207460288e-41	1.16824352503234	0.432	0.04	3.45241586111916e-37	101	Pkc53E	P24
2.2531204487165e-41	1.07209419424007	0.337	0.003	3.94791765024105e-37	101	tim	P24
1.14332156432937e-40	1.1939720411323	0.469	0.048	2.00332804501792e-36	101	beat-VII	P24
2.34845158684438e-40	1.34352636282393	0.37	0.005	4.11495687046872e-36	101	ninaA	P24
3.1102468818684e-40	1.12193087062319	0.328	0.002	5.4497745864098e-36	101	prom	P24
4.51619135197832e-40	1.2402353054344	0.618	0.144	7.91327048693641e-36	101	toc	P24
5.06407925562665e-40	1.09264608033253	0.396	0.028	8.87327967170901e-36	101	CG31997	P24
6.48875989235314e-40	1.04284634579854	0.475	0.062	1.13696050833812e-35	101	CG8910	P24
7.77247352738659e-40	1.6823559300294	0.528	0.114	1.36189281146868e-35	101	eag	P24
2.72672725859751e-39	1.19734903604148	0.404	0.022	4.77777150251456e-35	101	Exn	P24
7.59268597623973e-39	1.08567619191777	0.299	0.002	1.33039043675673e-34	101	toe	P24
2.15263016477386e-38	1.07314498239486	0.408	0.031	3.77183857471675e-34	101	ras	P24
2.92749984627916e-37	1.01757680036293	0.509	0.084	5.12956523065034e-33	101	CG2747	P24
2.05310009256091e-36	1.20988997109099	0.297	0.008	3.59744198218523e-32	101	blot	P24
3.21763608207117e-36	1.16755872143111	0.519	0.066	5.6379419430051e-32	101	CG43373	P24
6.29642223636729e-36	1.00543473116348	0.626	0.268	1.10325910425628e-31	101	Hsc70-4	P24
1.08605490960575e-35	1.07388676030483	0.749	0.286	1.90298541261119e-31	101	par-1	P24
1.51132195282805e-35	1.02528541530082	0.435	0.065	2.6481383257453e-31	101	Ald	P24
1.62415541809531e-35	1.12105085633235	0.511	0.091	2.8458451235866e-31	101	slo	P24
3.68869290521712e-34	1.15087396889425	0.55	0.124	6.46332770852144e-30	101	dm	P24
1.12524996554141e-31	1.01903671839695	0.547	0.128	1.97166298962165e-27	101	2mit	P24
2.79638681520064e-31	1.31864667381875	0.308	0.024	4.89982897759457e-27	101	pio	P24
3.28957600754623e-31	1.83563408538912	0.277	0.013	5.76399508042251e-27	101	dp	P24
1.22499294798097e-30	1.03721099334352	0.605	0.173	2.14643264345226e-26	101	rdgB	P24
2.46102802525864e-30	1.14750091096403	0.67	0.242	4.31221330585819e-26	101	bif	P24
3.69321691916822e-30	1.24693684259966	0.282	0.011	6.47125468576656e-26	101	pip	P24
3.61697854098278e-29	1.0354302763318	0.294	0.026	6.33766979951002e-25	101	CG43164	P24
1.0684513710373e-28	1.59319137098845	0.292	0.029	1.87214049233155e-24	101	Dl	P24
8.84828646028261e-26	1.27116287486722	0.307	0.033	1.55039675357072e-21	101	CG13856	P24
9.93568047788787e-23	1.24415045702798	0.277	0.03	1.74092993333551e-18	101	CR43264	P24
3.29304291499777e-22	1.06832675985696	0.364	0.074	5.77006979565909e-18	101	GILT1	P24
5.29097871227824e-22	1.86835615942229	0.348	0.087	9.27085289965393e-18	101	Spn43Aa	P24
2.33466463317765e-12	2.15300824036656	0.627	0.441	4.09079937025388e-08	101	Cht5	P24
2.98734539151632e-10	2.75391547574067	0.627	0.485	5.23442659501489e-06	101	CG13023	P24
1.16772550777405e-148	4.04117998594847	0.936	0.114	2.04608863472169e-144	103	sNPF	P24
5.46989748454578e-137	3.14009136360194	0.967	0.339	9.58435437242112e-133	103	dpr8	P24
4.6785669746961e-132	2.54021550682478	0.997	0.42	8.19778505306251e-128	103	Fas2	P24
4.05578160514149e-131	3.12876283379259	0.946	0.279	7.10654052852891e-127	103	CG42313	P24
6.16993218864181e-131	4.41312974606419	0.803	0.018	1.08109551809382e-126	103	CG32137	P24
7.95321131970159e-116	2.84689803145915	0.9	0.274	1.39356168743811e-111	103	SP2353	P24
4.32043694621087e-113	2.61268631804257	0.971	0.319	7.57026961715069e-109	103	aret	P24
1.13955974393505e-107	2.64786836082806	0.865	0.161	1.99673658332299e-103	103	GluRIB	P24
2.90652111554946e-104	3.21544716319044	0.831	0.091	5.09280629866577e-100	103	pdm3	P24
1.4113215855904e-103	2.60201320095517	0.821	0.147	2.47291768227151e-99	103	GluRIA	P24
2.87865721937144e-103	2.06321968934979	0.956	0.364	5.04398317978264e-99	103	jeb	P24
1.53365545470157e-95	2.77553922066086	0.782	0.134	2.68727108772809e-91	103	ths	P24
2.09466298950748e-89	1.44542936191443	0.996	0.736	3.670268490215e-85	103	kirre	P24
2.53309231737007e-81	2.34288164261966	0.707	0.09	4.43848435849583e-77	103	dac	P24
2.19063935754387e-78	2.18625955325804	0.795	0.203	3.83843828228836e-74	103	dpr10	P24
8.51893401919073e-77	1.89574808894954	0.802	0.223	1.4926876188426e-72	103	dpr9	P24
1.77081587934452e-76	1.70966994252785	0.911	0.408	3.10282358378748e-72	103	mspo	P24
4.04094887952813e-76	2.06225250007376	0.774	0.152	7.08055062670918e-72	103	zfh2	P24
2.98996196421636e-75	2.188218381774	0.777	0.167	5.2390113536999e-71	103	CG44422	P24
5.91789050954091e-75	2.93223959515055	0.574	0.03	1.03693277508176e-70	103	Egfr	P24
1.19581187286668e-73	2.69362783976914	0.541	0.022	2.095301563637e-69	103	bsh	P24
2.29833585734034e-72	1.04457004926224	0.991	0.891	4.02714408923175e-68	103	CadN	P24
1.73781507927366e-71	1.80338165251166	0.865	0.309	3.0449995819033e-67	103	side	P24
1.10303230085289e-68	1.36636202382621	0.959	0.689	1.93273319755443e-64	103	Ten-a	P24
1.14064967563449e-65	1.84489599391742	0.729	0.258	1.99864636164675e-61	103	Tsp42Ee	P24
6.39801147450274e-64	2.48810930011955	0.638	0.096	1.12105957056237e-59	103	Octbeta1R	P24
1.96605755703042e-61	2.45877880222133	0.598	0.086	3.4449260514287e-57	103	Cad87A	P24
4.43261351228059e-61	1.58447995090074	0.882	0.511	7.76682539621805e-57	103	Pvf3	P24
4.07436068471024e-60	1.38839559344289	0.918	0.498	7.13909479174929e-56	103	kek2	P24
2.03541246191994e-59	1.42171083627621	0.837	0.304	3.56644971577611e-55	103	Fur1	P24
6.14805253459748e-58	1.7231017644037	0.652	0.135	1.07726176511217e-53	103	hig	P24
1.54428574387531e-56	2.17444902539055	0.627	0.127	2.70589748041832e-52	103	CG42784	P24
7.7743847750261e-56	1.72777960483912	0.721	0.257	1.36222770028007e-51	103	sfl	P24
1.037061161217e-53	1.19331910175812	0.876	0.459	1.81713856668442e-49	103	CG42524	P24
1.90512193430791e-53	1.14925722531231	0.953	0.671	3.33815465329432e-49	103	mamo	P24
2.68936909436515e-53	2.63842666632906	0.514	0.049	4.71231252714662e-49	103	aos	P24
1.53471396478582e-51	1.64173149548632	0.661	0.255	2.68912580909771e-47	103	CG32206	P24
1.85431415835935e-50	2.11786846295348	0.553	0.106	3.24912926827725e-46	103	CG9171	P24
2.41858548922792e-50	1.45566636194782	0.777	0.302	4.23784549422517e-46	103	Dscam3	P24
9.1194501098185e-49	2.42080435824218	0.448	0.035	1.5979100482424e-44	103	FMRFaR	P24
6.02316961257331e-48	1.24401705756317	0.876	0.592	1.0553797795151e-43	103	sif	P24
7.18221741435049e-48	1.28569917291533	0.898	0.618	1.25846813534249e-43	103	cdi	P24
2.30411275802405e-39	2.45327210624585	0.336	0.02	4.03726637460974e-35	103	Dtg	P24
6.94577011441079e-37	1.80882670336646	0.514	0.11	1.21703783944706e-32	103	CG34371	P24
3.18409670874748e-36	1.92765481926988	0.403	0.07	5.57917425306734e-32	103	CG43373	P24
8.98994030931535e-36	1.33371153725777	0.557	0.199	1.57521734099824e-31	103	Dyb	P24
1.30257789208617e-35	1.23151741887229	0.613	0.234	2.28237698251338e-31	103	robo3	P24
1.41719997243348e-34	1.68254142337717	0.489	0.104	2.48321779169795e-30	103	tok	P24
7.62446469523091e-34	1.20799173103876	0.709	0.354	1.33595870389836e-29	103	ttv	P24
8.83494551413938e-34	1.27143274277434	0.649	0.258	1.5480591529875e-29	103	Hs6st	P24
9.39691641547162e-32	1.22106922051625	0.729	0.349	1.64652769431894e-27	103	Liprin-gamma	P24
1.14556676680644e-31	1.1775312674451	0.721	0.323	2.00726208879825e-27	103	rst	P24
6.26550857752723e-31	1.79040907904284	0.275	0.012	1.09784241295432e-26	103	slp2	P24
8.64132263548195e-31	2.01821389646259	0.491	0.131	1.51413255218915e-26	103	Shawl	P24
1.06837427480285e-30	1.66414823595401	0.243	0.012	1.87200540430955e-26	103	slp1	P24
4.6471484636615e-30	1.3227575293656	0.667	0.267	8.14273353802769e-26	103	X11Lbeta	P24
6.68272935909556e-29	1.37489399968416	0.531	0.187	1.17094783830072e-24	103	Mkp3	P24
5.93971843859532e-28	1.77143453950254	0.237	0.013	1.04075746481067e-23	103	rau	P24
1.36410495890436e-27	1.22910260311824	0.623	0.268	2.39018470899221e-23	103	beat-IIIb	P24
3.13371798383792e-26	1.02893580624452	0.691	0.374	5.4909006512808e-22	103	sdt	P24
9.65640843285436e-26	1.16308323175328	0.504	0.21	1.69199588560474e-21	103	Rab3-GEF	P24
9.27380260545017e-23	1.33207228170331	0.293	0.058	1.62495569252698e-18	103	LpR1	P24
1.74608946087613e-22	1.6546315590148	0.18	0.002	3.05949795334715e-18	103	Ptth	P24
5.00827423991142e-21	1.02411585825702	0.479	0.22	8.77549812317279e-17	103	CG42340	P24
1.62496011378482e-20	1.13906342900084	0.667	0.329	2.84725511137376e-16	103	tinc	P24
1.18888996807726e-18	1.01874464573343	0.466	0.187	2.08317300206498e-14	103	drl	P24
2.05769556994623e-18	1.21384160979033	0.393	0.137	3.60549417765979e-14	103	CG42663	P24
7.24899244814764e-18	1.30963949881406	0.151	0.013	1.27016845676443e-13	103	Slob	P24
3.21133298558857e-17	1.35390782074637	0.236	0.045	5.62689765734829e-13	103	Pkc53E	P24
2.37612517404929e-16	1.02447007058684	0.406	0.175	4.16344652996917e-12	103	DAAM	P24
5.34632599714724e-16	1.0321945112079	0.311	0.112	9.36783241220139e-12	103	CG13937	P24
5.9876293926317e-15	1.49067030519173	0.213	0.024	1.04915242217693e-10	103	TrissinR	P24
5.21212490771319e-14	1.01224985585754	0.207	0.044	9.13268526329505e-10	103	CR45979	P24
2.64933398695215e-08	1.19752703530808	0.141	0.021	0.000464216301193755	103	CG33543	P24
8.9257544696987e-100	3.25139590139963	0.781	0.077	1.56397069818061e-95	104	Vsx2	P24
2.22686235367117e-87	1.99877797004151	0.96	0.372	3.90190821610262e-83	104	mbl	P24
7.74345859603824e-83	2.88140207193474	0.679	0.083	1.35680881519782e-78	104	Vsx1	P24
3.30982979418126e-78	1.83083417992216	0.964	0.361	5.7994837653644e-74	104	klg	P24
2.81223312903557e-52	1.48073509459753	0.764	0.243	4.92759488869613e-48	104	Sox102F	P24
7.48818175197883e-52	1.27968002898251	0.81	0.319	1.31207920658173e-47	104	pros	P24
2.5315503684766e-44	1.77159709735095	0.614	0.182	4.43578255564469e-40	104	beat-VI	P24
1.99314156089136e-34	2.07472543714053	0.414	0.079	3.49238264299384e-30	104	MYPT-75D	P24
9.07542478031514e-34	1.71515386831397	0.533	0.151	1.59019593000682e-29	104	toy	P24
5.90104602585429e-32	1.50538601278608	0.545	0.228	1.03398128465019e-27	104	CG34380	P24
7.66597985195387e-30	1.44679652781673	0.583	0.197	1.34323298965936e-25	104	beat-IIIc	P24
2.67234920939159e-25	1.50656714890128	0.326	0.072	4.68249028469595e-21	104	erm	P24
2.57331798730079e-23	1.64758283222892	0.295	0.052	4.50896777734845e-19	104	sca	P24
1.31558936851291e-22	1.65990703330927	0.402	0.097	2.30517569150831e-18	104	Cbp53E	P24
2.07307292337929e-20	1.50232273444051	0.352	0.129	3.63243837634518e-16	104	CG42265	P24
1.53615563674079e-19	1.39757818773521	0.274	0.076	2.69165190669721e-15	104	mGluR	P24
2.75418647710854e-18	1.20930254097107	0.193	0.033	4.82588554518958e-14	104	dpr16	P24
5.67711983454423e-15	1.02663032886746	0.564	0.333	9.94744937408839e-11	104	hppy	P24
5.33973297585596e-14	1.16215201211625	0.3	0.122	9.35628012029481e-10	104	GlcAT-P	P24
6.89573822222893e-13	1.24906497325166	0.248	0.089	1.20827125129895e-08	104	CG14669	P24
1.42836522885028e-12	1.00254970604879	0.429	0.244	2.50278155399146e-08	104	wge	P24
2.08635064448843e-11	1.00569486447528	0.369	0.169	3.65570359927262e-07	104	Pde9	P24
2.15184444107354e-11	1.18437400541044	0.364	0.172	3.77046182964906e-07	104	app	P24
3.34493578502618e-109	2.97190166369302	1	0.374	5.86099648252287e-105	105	mbl	P24
4.97905416653887e-101	3.21203095819522	0.879	0.09	8.72429871060941e-97	105	CG14459	P24
1.82205898176194e-85	3.00984823407952	0.77	0.104	3.19261174784328e-81	105	dpr11	P24
1.43084378186893e-83	3.7153578354892	0.738	0.07	2.50712447459074e-79	105	trol	P24
9.37726399249628e-83	2.45380946756481	0.953	0.301	1.6430841967652e-78	105	luna	P24
2.54969998403119e-76	2.06807427490928	0.922	0.213	4.46758431201945e-72	105	Con	P24
1.67047432642107e-74	2.14358022437673	0.895	0.295	2.92700511475501e-70	105	trn	P24
1.93058346765433e-71	1.8653354903307	0.98	0.362	3.38276835202391e-67	105	klg	P24
9.90732346660346e-67	1.62617411854419	0.984	0.685	1.73596121781826e-62	105	Dscam4	P24
5.92928875992472e-62	2.04521793955971	0.84	0.281	1.03892997651401e-57	105	pyd	P24
1.71191263513162e-53	2.82048136720566	0.484	0.033	2.99961331927762e-49	105	CG10249	P24
4.86625453128424e-53	1.24258389747639	0.977	0.85	8.52665118971625e-49	105	Lar	P24
1.230082783441e-52	1.81761822008138	0.898	0.244	2.15535105314532e-48	105	Sox102F	P24
1.53234166441845e-46	1.41335692011345	0.906	0.451	2.68496906439401e-42	105	SoxN	P24
1.51864070643861e-44	2.0385520144668	0.617	0.129	2.66096224582173e-40	105	CG1688	P24
5.35703973245407e-44	1.23555011918872	0.965	0.769	9.38660501920602e-40	105	nmo	P24
5.7065937137976e-43	1.73920346989801	0.73	0.26	9.99909350531615e-39	105	Hs6st	P24
4.16333929036817e-42	1.88604508804141	0.754	0.237	7.29500310458311e-38	105	ap	P24
2.88939804328718e-39	1.7922882041753	0.562	0.118	5.0628032514478e-35	105	Sox21b	P24
4.44804744139073e-39	1.46603116277761	0.699	0.22	7.79386872680484e-35	105	dpr13	P24
1.03797317219763e-38	1.44644302380834	0.801	0.323	1.81873659232469e-34	105	caps	P24
1.12453856403908e-35	1.68119663214615	0.492	0.091	1.97041647190928e-31	105	beat-Ia	P24
5.14018852660078e-35	2.00940549018112	0.598	0.173	9.00663833630989e-31	105	pgant2	P24
1.37115409731035e-33	1.51127887769713	0.711	0.315	2.40253620930719e-29	105	Ten-m	P24
2.74533734989277e-32	1.30163196809137	0.742	0.318	4.81038010448212e-28	105	CG15236	P24
9.41517298189239e-32	1.38604252322952	0.824	0.524	1.64972660988718e-27	105	Btk29A	P24
1.08471194796361e-30	1.54970378574497	0.734	0.377	1.90063227522183e-26	105	futsch	P24
7.47376833761574e-30	1.63071909367866	0.703	0.337	1.30955368811703e-25	105	lbk	P24
1.24993531917457e-28	1.7388905240518	0.41	0.076	2.19013666625769e-24	105	Octbeta2R	P24
6.35534504806618e-28	1.89335043236395	0.406	0.073	1.11358355932216e-23	105	CR44978	P24
1.48984653152807e-27	1.3671644576208	0.723	0.315	2.61050909254348e-23	105	nAChRalpha1	P24
3.84924785968543e-24	1.38128034728197	0.617	0.255	6.74465209974081e-20	105	dlp	P24
2.02128380989787e-20	1.10267085882634	0.727	0.32	3.54169349170304e-16	105	pros	P24
3.37800763565315e-20	1.19669698566151	0.652	0.329	5.91894497919145e-16	105	GABA-B-R1	P24
7.31126462148372e-18	1.40311916582151	0.285	0.06	1.28107978697638e-13	105	CG4393	P24
2.12611399532144e-17	1.42056894063185	0.336	0.086	3.72537694260224e-13	105	Vsx1	P24
2.11491924739979e-15	1.3417660237149	0.418	0.154	3.70576150529391e-11	105	nAChRbeta1	P24
3.12506322591301e-15	1.24742489898104	0.332	0.092	5.47573578444478e-11	105	rdo	P24
7.09414048645055e-15	1.29435362272687	0.375	0.118	1.24303529603587e-10	105	CG32204	P24
2.14720700169904e-13	1.32271683520381	0.188	0.034	3.76233610837705e-09	105	CG32683	P24
2.42772652594913e-12	1.141595090263	0.297	0.135	4.25386241876806e-08	105	2mit	P24
3.60962563090573e-11	1.48511576658425	0.137	0.014	6.32478603047302e-07	105	Ac76E	P24
6.49989074805675e-11	1.01164141272193	0.273	0.081	1.1389108568745e-06	105	Vsx2	P24
1.3997750660161e-10	1.19319544582046	0.297	0.103	2.45268587067341e-06	105	unc79	P24
1.4378887272569e-10	1.15194815459335	0.168	0.03	2.51946862789953e-06	105	Grip	P24
1.61258291044159e-10	1.12872020909754	0.242	0.069	2.82556777567576e-06	105	Pxn	P24
1.37048545785254e-09	1.00688151700335	0.25	0.079	2.40136461924921e-05	105	CG31814	P24
4.48991557140267e-09	1.0320426335105	0.258	0.099	7.86723006421176e-05	105	Cbp53E	P24
3.07013240248581e-08	1.10459834516991	0.25	0.092	0.000537948599563563	105	5-HT1A	P24
1.8017758160476e-07	1.09271121068479	0.344	0.132	0.00315707158487861	105	Tusp	P24
3.18103161345507e-109	3.09966162742685	0.883	0.09	5.57380359309598e-105	106	CG14459	P24
8.03801801800963e-109	2.87640331848307	0.95	0.166	1.40842151711565e-104	106	GluRIB	P24
5.56714551444506e-91	2.76579905372024	0.893	0.151	9.75475237041063e-87	106	GluRIA	P24
1.24647456159742e-88	2.25694318187745	0.936	0.213	2.184072726831e-84	106	Con	P24
4.70282283221509e-80	2.20828093478921	0.911	0.323	8.24028616660727e-76	106	caps	P24
1.26490180309607e-79	2.17689560881291	0.986	0.374	2.21636093938493e-75	106	mbl	P24
4.59518054056045e-63	2.41134923044216	0.676	0.084	8.05167534317002e-59	106	Vsx1	P24
2.83194321349373e-62	1.79905730252289	0.915	0.243	4.96213089868371e-58	106	Sox102F	P24
3.37118667472525e-62	2.68655330877731	0.712	0.16	5.90699329145359e-58	106	rdgA	P24
2.23177638037585e-61	2.6371679323935	0.559	0.045	3.91051857369456e-57	106	CR45621	P24
5.39260069248646e-57	1.25981748131523	0.975	0.85	9.44891493337477e-53	106	Lar	P24
2.81436816593021e-56	2.18999226718083	0.633	0.079	4.93133590034291e-52	106	Vsx2	P24
8.28597746816116e-56	1.26968844455983	1	0.858	1.4518689719712e-51	106	A2bp1	P24
5.78989779997908e-55	2.32996613172914	0.747	0.262	1.01450589251233e-50	106	nAChRalpha5	P24
4.90686731647992e-51	1.59470435159836	0.847	0.318	8.59781291193611e-47	106	CG15236	P24
3.66134906309225e-48	1.75920043714664	0.722	0.237	6.41541582835024e-44	106	ap	P24
1.71731607218173e-46	1.64680531519765	0.811	0.281	3.00908122167683e-42	106	pyd	P24
9.78533537138904e-44	1.15452009033117	0.964	0.685	1.71458646377479e-39	106	Dscam4	P24
2.08850318297671e-41	1.97130345012405	0.512	0.072	3.6594752772118e-37	106	CR44978	P24
2.92330671314667e-41	1.27911911571207	0.826	0.32	5.12221802277559e-37	106	pros	P24
7.3408840857898e-41	1.34171824743085	0.776	0.247	1.28626970951209e-36	106	fred	P24
1.23910867607348e-40	1.72538678511032	0.665	0.198	2.17116622221596e-36	106	beat-IIIc	P24
3.31888181988361e-40	2.03405450188505	0.502	0.093	5.81534472480006e-36	106	CG44153	P24
9.4396268116113e-40	1.64873791620351	0.505	0.091	1.65401140993053e-35	106	beat-Ia	P24
2.74829025236248e-37	2.05234120527229	0.516	0.118	4.81555418018953e-33	106	CG32204	P24
7.4903293096092e-35	1.53247081727326	0.712	0.315	1.31245550162972e-30	106	Ten-m	P24
1.40804262057211e-34	1.80418938444666	0.466	0.076	2.46717227976645e-30	106	Octbeta2R	P24
1.15088818178829e-32	1.22530637399581	0.694	0.296	2.01658627212944e-28	106	trn	P24
6.19818212530868e-32	1.85256691508367	0.391	0.067	1.08604547199659e-27	106	igl	P24
3.17735872379525e-30	1.36016248479558	0.662	0.259	5.56736795583404e-26	106	CG43759	P24
1.09428817233775e-28	1.83929800714573	0.313	0.023	1.9174117355702e-24	106	CG11085	P24
2.90407714125685e-28	1.28845639778927	0.665	0.287	5.08852396691026e-24	106	CG42613	P24
3.15750367483735e-27	1.20004242763498	0.826	0.518	5.53257793905001e-23	106	CG17124	P24
6.95255861847396e-27	1.50538626829583	0.349	0.057	1.21822732112901e-22	106	CG32333	P24
7.41083374380736e-27	1.31073544439424	0.502	0.171	1.29852628858993e-22	106	app	P24
1.4532695326112e-26	1.80069044046459	0.384	0.073	2.54641887504134e-22	106	CG43373	P24
2.78197918008357e-26	1.56328195514424	0.278	0.028	4.87458391934242e-22	106	CG1463	P24
8.49470862140333e-26	1.41886609065483	0.484	0.137	1.48844284464229e-21	106	sano	P24
1.4526739696905e-25	1.3928214305316	0.708	0.377	2.5453753296917e-21	106	futsch	P24
4.60108406952487e-24	1.10429524877202	0.801	0.446	8.06201950662148e-20	106	CG34370	P24
1.3227723226517e-23	1.21105009833127	0.658	0.325	2.3177616637503e-19	106	hbs	P24
8.31222715276713e-22	1.4534602225955	0.192	0.007	1.45646844170786e-17	106	CG15728	P24
2.74314606356772e-21	1.34039719677801	0.278	0.052	4.80654053258335e-17	106	sca	P24
6.13181180332381e-21	1.09673463440107	0.488	0.189	1.0744160641784e-16	106	rn	P24
2.63168240483166e-20	1.47022606939013	0.249	0.029	4.61123390974604e-16	106	Grip	P24
3.67021081612144e-19	1.08786336366079	0.495	0.185	6.43094339200799e-15	106	Octbeta3R	P24
4.18285040147076e-18	1.26068596703773	0.391	0.131	7.32919047345707e-14	106	VAChT	P24
5.43303921788308e-18	1.38449572698955	0.338	0.092	9.51977131757474e-14	106	rdo	P24
1.63304180776961e-17	1.27931005712386	0.26	0.05	2.86141585557391e-13	106	dpr3	P24
1.04020544523123e-16	1.10439955079914	0.47	0.184	1.82264798113417e-12	106	CG5758	P24
6.51658910149401e-16	1.03061363067829	0.21	0.037	1.14183674236378e-11	106	MESR3	P24
8.14732265149106e-15	1.11547529015852	0.235	0.059	1.42757387499426e-10	106	CR45347	P24
1.26291374403449e-12	1.08448992256762	0.395	0.172	2.21287746229724e-08	106	Cdep	P24
5.57931869902429e-12	1.00816781250445	0.42	0.156	9.77608222443036e-08	106	dpr6	P24
1.0459731291131e-10	1.07950042656106	0.292	0.092	1.83275411683198e-06	106	5-HT1A	P24
3.16587336353352e-09	1.06140897681672	0.139	0.025	5.54724330758344e-05	106	CR43836	P24
2.80062759145178e-79	2.52812228202086	0.901	0.167	4.9072596657418e-75	107	GluRIB	P24
2.560254020795e-65	2.3429315675888	0.789	0.152	4.48607709523701e-61	107	GluRIA	P24
1.18044002267038e-64	2.41350095955089	0.707	0.091	2.06836700772304e-60	107	CG14459	P24
2.88613265686688e-60	2.96197963803157	0.669	0.079	5.05708164136215e-56	107	CG42402	P24
6.47420699269717e-60	1.91064615119642	0.893	0.244	1.1344105492604e-55	107	Sox102F	P24
1.21571221964061e-59	2.71475558459812	0.541	0.045	2.13017095125427e-55	107	CR45621	P24
4.22589161740245e-58	2.1860725718253	0.632	0.091	7.40460729201257e-54	107	beat-Ia	P24
4.59635160940471e-52	2.26677753319299	0.678	0.165	8.05372728999894e-48	107	mgl	P24
6.33262145562151e-42	1.51812719180628	0.847	0.408	1.109601931454e-37	107	CG43902	P24
8.21816317372397e-40	1.83826772371022	0.76	0.324	1.43998655129991e-35	107	caps	P24
1.00488704476785e-39	1.01346185118437	0.996	0.858	1.76076307984222e-35	107	A2bp1	P24
1.6532822364959e-39	1.82437751473445	0.773	0.282	2.89688113478811e-35	107	pyd	P24
3.57099847932921e-39	1.47119944876972	0.835	0.32	6.25710353548065e-35	107	pros	P24
5.32660811118281e-39	1.74811398319322	0.731	0.271	9.33328273241452e-35	107	beat-IIIb	P24
2.15495337987405e-34	1.98834577804841	0.471	0.094	3.77590931221531e-30	107	Dgk	P24
3.11948472276301e-34	1.95860592459066	0.393	0.052	5.46596113122535e-30	107	sca	P24
7.18171253202928e-30	1.58982593516724	0.583	0.185	1.25837966986217e-25	107	Octbeta3R	P24
3.56745089010857e-29	2.01248638899936	0.318	0.028	6.25088744964824e-25	107	CG1463	P24
1.53262202809941e-28	2.00978312678474	0.314	0.023	2.68546031763578e-24	107	CG11085	P24
2.29480610883133e-27	1.56123966096816	0.649	0.237	4.02095926389426e-23	107	ap	P24
2.73059663264014e-27	1.01993415576924	0.711	0.302	4.78455141971205e-23	107	luna	P24
1.52815229589787e-26	1.1542053508084	0.814	0.375	2.67762845287224e-22	107	mbl	P24
7.87715393281989e-26	1.75253508437918	0.207	0.007	1.3802349121087e-21	107	CG15728	P24
1.7385102224894e-24	1.3257997011686	0.603	0.259	3.04621761184592e-20	107	CG43759	P24
7.75103617436508e-21	1.70351426458871	0.322	0.058	1.35813655847225e-16	107	CR45347	P24
9.01487378194702e-21	1.3806188420793	0.413	0.131	1.57958618407276e-16	107	VAChT	P24
7.28992142531066e-20	1.59712215576096	0.45	0.161	1.27734003214293e-15	107	rdgA	P24
2.17081773290764e-19	1.31823900727946	0.463	0.156	3.80370683160076e-15	107	dpr6	P24
2.29784074891606e-19	1.0092835792201	0.678	0.335	4.02627656025071e-15	107	Trim9	P24
6.80785492118161e-19	1.41252915465163	0.36	0.092	1.19287233928944e-14	107	rdo	P24
5.55653782829673e-18	1.10051778031876	0.628	0.316	9.73616558274153e-14	107	Ten-m	P24
4.87841848654785e-16	1.48896897611831	0.269	0.068	8.54796487212915e-12	107	igl	P24
4.77499174393519e-15	1.19147166580349	0.244	0.057	8.36674053372325e-11	107	CG32333	P24
8.40088446805494e-15	1.38907699639558	0.384	0.138	1.47200297649259e-10	107	sano	P24
3.00898514467627e-13	1.04461590820965	0.244	0.066	5.27234377050177e-09	107	Cha	P24
3.82827948766702e-12	1.14838833472547	0.277	0.077	6.70791131829015e-08	107	Octbeta2R	P24
1.69952787078877e-09	1.13086695935805	0.368	0.172	2.97791273519609e-05	107	Cdep	P24
5.0210752319332e-09	1.07823605021274	0.248	0.075	8.79792802139336e-05	107	CG42339	P24
7.18870855446833e-75	2.40397900877965	0.753	0.202	1.25960551291394e-70	108	Nlg4	P24
1.18766645801889e-73	1.4217660990734	0.945	0.372	2.0810291677407e-69	108	bru-3	P24
8.39819276468943e-73	2.40293297916127	0.685	0.114	1.47153133622888e-68	108	Sox21b	P24
7.2231268616043e-70	2.03807315149044	0.749	0.241	1.26563628869031e-65	108	ed	P24
2.44383185579625e-67	1.42105769054683	0.906	0.372	4.28208217772619e-63	108	mbl	P24
9.65072251537247e-48	1.31028824201317	0.712	0.242	1.69099959914356e-43	108	Sox102F	P24
6.50293161204893e-43	1.15445740480051	0.88	0.512	1.13944367706321e-38	108	Pvf3	P24
6.79197401500282e-43	2.17164866480481	0.4	0.052	1.19008968690879e-38	108	CR45332	P24
1.20696847553105e-42	2.24659260563098	0.463	0.086	2.1148501628255e-38	108	CG14509	P24
1.17365908228858e-41	1.48951069263444	0.622	0.235	2.05648544398606e-37	108	ap	P24
1.50175901010519e-38	1.33363266009723	0.81	0.489	2.63138213750632e-34	108	px	P24
5.80337093320962e-34	1.53141266009666	0.662	0.294	1.01686665491699e-29	108	NetB	P24
1.10563841426142e-32	1.09438015558754	0.731	0.367	1.93729962946885e-28	108	jeb	P24
2.77830603133968e-32	2.20283345688991	0.317	0.025	4.86814782811339e-28	108	CR44366	P24
4.93388645731687e-31	1.15411853008644	0.773	0.406	8.64515585051062e-27	108	CG43902	P24
4.58284684749046e-27	1.10835015600211	0.53	0.2	8.03006424617278e-23	108	Mp	P24
3.13989115891138e-26	1.77474349728312	0.341	0.071	5.50171728864452e-22	108	CadN2	P24
2.88654142334127e-24	1.3326681142924	0.351	0.104	5.05779788197858e-20	108	dpr11	P24
3.00382222947103e-23	1.15304746448447	0.629	0.325	5.26329731047913e-19	108	rst	P24
1.14710348464434e-22	1.81888016769213	0.249	0.025	2.00995472579382e-18	108	dpr15	P24
5.04447751236673e-20	1.47085510216078	0.332	0.099	8.83893349716898e-16	108	NK7.1	P24
4.34606785397438e-19	1.21839170115017	0.268	0.08	7.61518009373391e-15	108	Dop1R1	P24
4.30083208791953e-17	1.13051694180405	0.303	0.091	7.5359179844526e-13	108	rdo	P24
2.2836542540708e-16	1.58324380524626	0.306	0.099	4.00141898398286e-12	108	CG43778	P24
2.14234825522522e-14	1.49256381051926	0.201	0.03	3.75382261280563e-10	108	CR45333	P24
1.72982073506309e-09	1.07254946314847	0.386	0.201	3.03099189197754e-05	108	olf413	P24
2.15998330661176e-08	1.01902977719474	0.255	0.132	0.000378472274984513	108	Sep4	P24
1.12313810386917e-50	2.4318907116888	0.859	0.255	1.96796258559956e-46	109	bi	P24
1.0632757418087e-41	2.71643643018684	0.603	0.091	1.8630717547972e-37	109	5-HT1A	P24
1.01900920318087e-39	2.43274938949872	0.564	0.103	1.78550792581352e-35	109	CG42346	P24
1.04585490307462e-39	1.60994567270407	0.833	0.303	1.83254696116735e-35	109	luna	P24
5.41955616856728e-39	2.43560202561333	0.647	0.142	9.49614631856358e-35	109	CR44997	P24
4.08692228096106e-38	2.03791090061208	0.737	0.202	7.16110522069997e-34	109	Mp	P24
4.2876161611254e-38	2.14248039205463	0.609	0.121	7.51276103752393e-34	109	CR32773	P24
1.35117055862935e-37	1.49300692571213	0.917	0.376	2.36752105283034e-33	109	bru-3	P24
8.06742071081798e-36	1.82094114521671	0.827	0.331	1.41357345694953e-31	109	beat-IIa	P24
6.09220065090856e-31	1.57381699355314	0.532	0.119	1.0674753980522e-26	109	Sox21b	P24
1.58462442010145e-29	2.12898753561224	0.551	0.12	2.77657890890175e-25	109	eag	P24
8.75691011471652e-29	2.01953182887168	0.628	0.177	1.53438579030063e-24	109	sdk	P24
4.25901372639449e-28	1.58119977094456	0.679	0.244	7.46264385138842e-24	109	ed	P24
7.09818158726673e-28	2.01151906855658	0.333	0.027	1.24374337772088e-23	109	CR44366	P24
9.74027925314338e-28	1.35069832019785	0.891	0.552	1.70669173073578e-23	109	Fas3	P24
2.85212739558102e-27	1.8993242619408	0.378	0.06	4.99749762253706e-23	109	CG32432	P24
1.32053489421884e-26	1.67670598161253	0.449	0.099	2.31384124165025e-22	109	Cbp53E	P24
7.57614970105063e-26	1.29142322206548	0.763	0.245	1.32749295061809e-21	109	Sox102F	P24
1.3110511378508e-23	1.7255509395876	0.256	0.023	2.29722380374218e-19	109	CG34411	P24
5.86391871042054e-22	1.38653913732115	0.596	0.202	1.02747583643989e-17	109	olf413	P24
1.59822686094572e-20	1.64142306650351	0.423	0.101	2.8004131057491e-16	109	NK7.1	P24
3.76889257746731e-18	2.08150815588693	0.179	0.01	6.60385357423821e-14	109	CG5172	P24
9.72210629422196e-17	1.32962085297	0.167	0.018	1.70350746487357e-12	109	CG11319	P24
1.56986507006036e-16	1.27309020630954	0.256	0.053	2.75071757575975e-12	109	sca	P24
3.93675116571108e-13	1.15710495404366	0.442	0.164	6.89797539255896e-09	109	CG4168	P24
1.56222693756483e-12	1.05451319506743	0.5	0.23	2.7373340400011e-08	109	CG34380	P24
3.39086183030363e-11	1.03003919246167	0.5	0.238	5.94146809905803e-07	109	ap	P24
1.63461879629215e-10	1.02445503071028	0.218	0.065	2.86417905486311e-06	109	Dop2R	P24
5.14957758679505e-09	1.10646499149505	0.186	0.032	9.02308984758228e-05	109	fog	P24
8.12967811470071e-09	1.09144559880287	0.103	0.013	0.000142448219925786	109	CG14082	P24
4.8733368440031e-63	6.25819973243552	1	0.114	8.53906081806223e-59	110	CG15522	P24
5.71778818282115e-59	6.0145231554783	0.615	0.008	1.00187084539392e-54	110	Capa	P24
6.87938989574335e-49	2.64380217872184	0.538	0.022	1.20540669753215e-44	110	CG4577	P24
1.34252636851651e-46	2.71922200318713	0.5	0.016	2.35237470291464e-42	110	Fs	P24
6.11551059161743e-39	3.02120861067533	1	0.256	1.07155976586321e-34	110	bi	P24
1.0719849370725e-38	2.94906343813804	0.904	0.162	1.87833200673844e-34	110	rdgA	P24
1.30847219007208e-36	2.87387103833003	0.981	0.26	2.29270497144429e-32	110	CG43759	P24
2.48421930879921e-36	2.77590329490421	1	0.281	4.35284907287797e-32	110	CG45002	P24
3.45273608015827e-36	3.19747574569996	1	0.371	6.04988415965333e-32	110	dally	P24
1.08463930888927e-32	2.54912145408704	0.788	0.122	1.90050499703578e-28	110	CR32773	P24
1.11492080350489e-32	1.9436610206381	0.346	0.006	1.95356423190127e-28	110	Nep1	P24
1.84436974003268e-32	2.43190530414878	0.827	0.127	3.23170465848526e-28	110	pHCl	P24
1.66715526711482e-31	2.41928662389241	0.481	0.031	2.92118945903859e-27	110	Sytbeta	P24
1.75707169714937e-31	2.33787232786719	0.827	0.171	3.07874102774512e-27	110	CG42342	P24
2.30332730440576e-29	2.54265122483841	0.5	0.055	4.03589010277977e-25	110	unc-13-4A	P24
3.57015513462603e-28	2.47184762604663	1	0.668	6.25562582689174e-24	110	SKIP	P24
3.76259772143141e-26	2.67825369596972	0.904	0.333	6.59282372749213e-22	110	Tapdelta	P24
8.02670731030964e-26	2.97138301805092	0.481	0.031	1.40643965491246e-21	110	Imp	P24
1.37344977103419e-25	1.95743536840943	0.269	0.005	2.40655868880612e-21	110	dimm	P24
1.56512516670971e-25	2.01660206608124	1	0.697	2.74241231710876e-21	110	dlg1	P24
7.33532431785756e-25	1.95781999807862	0.962	0.42	1.285295526975e-20	110	CG42389	P24
2.42021518449339e-24	2.14842488756784	1	0.674	4.24070104626932e-20	110	mamo	P24
3.19506250097592e-23	1.80956234154743	0.981	0.762	5.59838851421001e-19	110	CG43658	P24
5.04698374398059e-23	2.05070079307423	0.981	0.377	8.84332491620279e-19	110	bru-3	P24
1.23522867527579e-21	1.59696744431994	0.5	0.095	2.16436768481823e-17	110	CG44153	P24
7.20540373428435e-21	1.92402136834576	0.865	0.283	1.2625308423213e-16	110	pyd	P24
7.26210616776272e-21	1.95882706613542	0.788	0.213	1.27246624271538e-16	110	Hr4	P24
1.82374375508576e-20	2.1224941488866	0.673	0.138	3.19556380766127e-16	110	sano	P24
3.56252267712813e-20	2.04223444118292	0.769	0.222	6.24225223486391e-16	110	aop	P24
5.70029600449913e-20	2.18424230973214	0.904	0.455	9.98805865908338e-16	110	7B2	P24
1.6195854532898e-19	1.6967167660957	0.808	0.222	2.8378376312544e-15	110	dpr13	P24
4.89228414618183e-19	1.89612286661732	0.75	0.166	8.5722602809398e-15	110	mgl	P24
1.64284733221914e-18	1.80069373974689	0.904	0.396	2.87859709551437e-14	110	CG34362	P24
2.82096849034072e-18	2.03019000027514	0.788	0.243	4.94290098877501e-14	110	CG31650	P24
3.70692782782338e-18	1.59699323287729	0.404	0.051	6.49527893991212e-14	110	CG13954	P24
4.01858633872278e-18	2.0022300528836	0.462	0.074	7.04136698271005e-14	110	Pal2	P24
1.33862134595469e-17	2.14607617394167	0.769	0.264	2.34553232238181e-13	110	CaBP1	P24
1.34828747258347e-17	1.90182124497992	0.962	0.704	2.36246930946076e-13	110	CG30172	P24
1.77764850579626e-17	1.67739899701685	0.308	0.03	3.1147957118562e-13	110	Trpm	P24
3.4638136908192e-17	2.09386191787856	0.654	0.149	6.0692943490534e-13	110	wls	P24
4.54789406727347e-17	1.4134080057865	0.615	0.158	7.96881998467657e-13	110	CG43729	P24
1.143031569546e-16	1.59906771202287	0.365	0.042	2.00281991615851e-12	110	vari	P24
1.25978904708645e-16	1.65778790651742	0.942	0.691	2.20740236830488e-12	110	Sdc	P24
1.55694140072034e-16	1.77801384546928	0.615	0.138	2.72807272234218e-12	110	CG12594	P24
4.12972224430959e-16	1.79170846137331	0.346	0.042	7.23609931647926e-12	110	CG31676	P24
1.98303941212291e-15	1.46404259708343	0.808	0.358	3.47468165792177e-11	110	fz	P24
2.41793462640401e-15	1.40598417824589	0.269	0.022	4.23670505238511e-11	110	CG33543	P24
1.43261072708648e-14	1.30653600467311	0.846	0.364	2.51022051600093e-10	110	CG9932	P24
3.13303578737591e-14	1.50905462565682	0.962	0.792	5.48970530664007e-10	110	CG2852	P24
4.80048268448252e-14	1.84245581248229	0.308	0.028	8.41140575975028e-10	110	CG33090	P24
8.17001359098914e-14	1.61158848488124	0.288	0.028	1.43154978141312e-09	110	Oct-TyrR	P24
8.53805514994373e-14	1.16879853391197	0.173	0.007	1.49603802337314e-09	110	Sytalpha	P24
1.78668122412963e-13	1.32612960937931	0.635	0.19	3.13062284091994e-09	110	Ca-alpha1T	P24
3.38639791828179e-13	1.75759688104489	0.385	0.071	5.93364643241336e-09	110	Phm	P24
4.7328515324388e-13	1.26605996469997	0.154	0.014	8.29290245513927e-09	110	CG13408	P24
5.17136434396699e-13	1.78217750354201	0.654	0.22	9.06126460349896e-09	110	CG34354	P24
5.48096571056369e-13	1.6751575832848	0.885	0.51	9.60374811804969e-09	110	mam	P24
5.93979317767863e-13	1.35032431619664	0.846	0.297	1.04077056059285e-08	110	trn	P24
1.02601614429773e-12	2.00202004609794	0.692	0.268	1.79778548803848e-08	110	l(1)G0232	P24
2.22674129438706e-12	1.79845157512623	0.481	0.122	3.901696096025e-08	110	IA-2	P24
2.7357170088206e-12	1.92222985771888	0.769	0.378	4.79352334285545e-08	110	CG33144	P24
3.69927287259822e-12	1.42328388555448	0.327	0.05	6.48186592736661e-08	110	CG1504	P24
9.75942230164497e-12	1.11023161664956	0.173	0.009	1.71004597569423e-07	110	CG4297	P24
1.08554772190367e-11	1.60191861020871	0.365	0.072	1.90209671831961e-07	110	TfAP-2	P24
1.91941766231891e-11	1.35779512313599	0.25	0.033	3.3632036279152e-07	110	CG15704	P24
2.32198081253952e-10	1.74994472033975	0.442	0.111	4.06857477973174e-06	110	CG15312	P24
3.14761464909333e-10	1.47908874290161	0.596	0.176	5.51525038814133e-06	110	Fili	P24
2.71103968088039e-09	1.3926194252883	0.385	0.092	4.75028372883862e-05	110	Npc2a	P24
3.35744040269959e-09	1.02524067842044	0.135	0.013	5.88290707361023e-05	110	CrebA	P24
3.39014560530676e-09	1.99194891742339	0.385	0.081	5.94021312961851e-05	110	CG42402	P24
6.66041505290515e-09	1.35005048689235	0.365	0.099	0.000116703792557004	110	Cbp53E	P24
6.92149506743629e-09	1.50919393650247	0.269	0.047	0.000121278436571619	110	CG6154	P24
1.27215974730068e-08	1.13309004837697	0.865	0.582	0.000222907830922025	110	CG32264	P24
2.49872701647092e-08	1.1963566291385	0.173	0.025	0.000437826947826035	110	CR43836	P24
2.98554754545672e-08	1.16088934272875	0.115	0.007	0.000523127640914927	110	CrzR	P24
3.55240255842465e-08	1.43768822227405	0.308	0.069	0.000622451976287167	110	CG18265	P24
8.74924715793503e-08	1.1004262783213	0.212	0.039	0.00153304308701338	110	CG1402	P24
8.98215672767458e-08	1.23319941149037	0.596	0.284	0.00157385350182314	110	CG14715	P24
1.09211400050751e-07	1.2556767523226	0.615	0.304	0.00191360215168925	110	CG42324	P24
1.33061506559084e-07	1.20965619509712	0.827	0.538	0.00233150371792827	110	Ggamma30A	P24
1.33589444910663e-07	1.35137118153664	0.231	0.037	0.00234075425372463	110	Nckx30C	P24
1.38989360165307e-07	1.50948400134586	0.231	0.053	0.00243537156881651	110	CR45224	P24
1.54500871631724e-07	1.15251689750911	0.231	0.046	0.00270716427273106	110	Ca-alpha1D	P24
2.58815485835232e-07	1.27506792354938	0.365	0.114	0.00453496494280493	110	shn	P24
4.05231144145065e-07	1.03499154321373	0.558	0.262	0.00710046010770984	110	sfl	P24
5.49147532899294e-07	1.08713206454788	0.327	0.102	0.00962216307146143	110	Octbeta1R	P24
5.54151540832745e-07	1.11185042198822	0.135	0.008	0.00970984329847136	110	Pvr	P24
5.94847411694841e-07	1.15367490442378	0.673	0.29	0.010422916347717	110	CG3726	P24
8.894497677476e-07	1.17991759840244	0.308	0.082	0.0155849388304734	110	Xrp1	P24
9.51700125844423e-07	1.21616160307631	0.269	0.06	0.016675689605046	110	CG14024	P24
1.0023674474698e-06	1.55757277607281	0.385	0.114	0.0175634824145658	110	Glut4EF	P24
6.47901992881673e-175	6.71466500901374	0.99	0.126	1.13525387192727e-170	111	Wnt4	P24
1.13820521102276e-159	5.33170309132081	0.95	0.107	1.99436317075409e-155	111	CG15522	P24
2.12455471942036e-156	3.50782732402073	0.985	0.366	3.72264477936836e-152	111	dally	P24
2.32013359542418e-147	3.18128149287677	0.992	0.249	4.06533808590226e-143	111	bi	P24
1.47883666386869e-112	2.13060216004778	0.975	0.694	2.59121760243073e-108	111	dlg1	P24
6.70591637998699e-104	2.56502586675842	0.899	0.275	1.17501066810132e-99	111	CG45002	P24
3.39379018495813e-95	3.632906611597	0.657	0.016	5.94659916208363e-91	111	CG4577	P24
2.17839666526005e-93	2.02894266519713	0.958	0.415	3.81698663686866e-89	111	CG42389	P24
3.86378304434197e-83	2.84421129508439	0.699	0.109	6.770120650296e-79	111	Glut4EF	P24
2.5557301566263e-75	2.5144013807051	0.651	0.117	4.47815038044061e-71	111	CR32773	P24
1.5112523264631e-74	2.81919046278016	0.657	0.117	2.64801632642865e-70	111	IA-2	P24
2.19370791247624e-72	3.23948475425857	0.61	0.05	3.84381500424086e-68	111	unc-13-4A	P24
7.34566299615475e-71	2.17530840837021	0.762	0.258	1.28710707018624e-66	111	sfl	P24
1.66318066418963e-70	1.58549815389978	0.928	0.689	2.91422515979307e-66	111	Sdc	P24
2.32558232132324e-70	1.74721371422885	0.901	0.507	4.07488534342259e-66	111	mam	P24
3.01292496408183e-70	1.99825058606654	0.848	0.392	5.27924712206418e-66	111	CG34362	P24
2.58042826561093e-64	2.4960200541012	0.661	0.094	4.52142640700347e-60	111	pdm3	P24
3.4138929776135e-64	2.23812489256194	0.648	0.137	5.98182327537437e-60	111	tnc	P24
4.82276872877274e-61	2.34727646802358	0.545	0.095	8.45045536655559e-57	111	Cbp53E	P24
1.98779389883982e-58	2.87470410589187	0.436	0.012	3.48301246954713e-54	111	Fs	P24
7.35957928611162e-57	1.81903678499005	0.779	0.279	1.28954548251248e-52	111	pyd	P24
2.06886832007709e-56	2.75591874156063	0.503	0.058	3.62507107043907e-52	111	dpr17	P24
3.89680377417929e-53	2.9893186299995	0.461	0.045	6.82797957311695e-49	111	mew	P24
1.36758635861236e-48	1.96374972195841	0.691	0.265	2.39628481756057e-44	111	l(1)G0232	P24
5.31395150481975e-47	1.07161996050983	0.971	0.76	9.31110582674517e-43	111	CG43658	P24
1.48154005264521e-44	2.32778984400882	0.349	0.011	2.59595448024493e-40	111	CG13408	P24
2.62514197200956e-43	2.15243276296368	0.514	0.124	4.59977376335514e-39	111	pHCl	P24
4.16356575846191e-43	1.95562491294041	0.539	0.146	7.29539992197696e-39	111	wls	P24
1.76585779494544e-41	2.27337627516324	0.322	0.003	3.0941360283034e-37	111	dimm	P24
2.61705630988649e-41	2.08790287432066	0.45	0.082	4.58560606618311e-37	111	Fife	P24
2.82501247490078e-41	2.41924062900651	0.571	0.173	4.94998685852114e-37	111	rad	P24
1.81085504592254e-38	1.84882163045407	0.56	0.155	3.17298021146547e-34	111	CG43729	P24
6.60454806155653e-38	1.57097516597261	0.575	0.217	1.15724891134594e-33	111	CG34354	P24
7.93486343896045e-38	1.66401922557724	0.499	0.129	1.39034677177465e-33	111	CG42784	P24
3.42200060005144e-36	2.08724734687859	0.478	0.099	5.99602945141013e-32	111	Octbeta1R	P24
1.36030943275197e-35	1.06840422067283	0.739	0.312	2.383534188068e-31	111	side	P24
1.51883461544737e-29	1.87125823403297	0.288	0.029	2.66130201318687e-25	111	Sytbeta	P24
3.08586601636984e-29	1.33329911576995	0.684	0.454	5.40705443388324e-25	111	Hsc70-3	P24
3.1315857224127e-28	1.37447842414186	0.697	0.356	5.48716450281154e-24	111	fz	P24
1.5974086456995e-27	1.3200305891094	0.596	0.236	2.79897942899467e-23	111	ap	P24
2.42299314961887e-27	1.71052506210902	0.301	0.049	4.24556859676218e-23	111	CG13954	P24
5.06217331642788e-27	1.40599539030688	0.52	0.175	8.86994008504493e-23	111	sdk	P24
7.47280871726187e-27	1.86154671928549	0.335	0.054	1.30938554343863e-22	111	CG7991	P24
1.13306196408032e-26	1.60715116256955	0.41	0.115	1.98535117346154e-22	111	CG42540	P24
3.17165246229112e-26	1.38838476000571	0.602	0.302	5.5573694444265e-22	111	CG42324	P24
2.34687633480554e-25	1.75811862470597	0.232	0.012	4.11219671384627e-21	111	CG34155	P24
5.02941762611554e-25	1.16499047802568	0.69	0.358	8.81254556447965e-21	111	kek5	P24
1.85499202892315e-24	1.02759503417078	0.857	0.681	3.25031703307914e-20	111	Hsromega	P24
2.03974755789148e-24	1.41620702389254	0.423	0.128	3.57404567093744e-20	111	CG1688	P24
9.17749980690033e-24	1.06223170067416	0.406	0.136	1.60808151616508e-19	111	CG12594	P24
1.93027117669194e-23	1.41218975589338	0.242	0.044	3.38222115579962e-19	111	Ca-alpha1D	P24
4.41585147784796e-23	1.52681368334091	0.181	0.004	7.7374549594852e-19	111	Nep1	P24
8.97948769024492e-23	1.17884830278725	0.465	0.169	1.57338583308472e-18	111	CG42342	P24
1.03175215639317e-22	1.77252542619477	0.202	0.011	1.80783612843211e-18	111	NPFR	P24
6.44448076904825e-22	1.44382116826241	0.455	0.147	1.12920192035263e-17	111	CG42541	P24
6.91523736688539e-22	1.49434249379804	0.253	0.053	1.21168789142566e-17	111	CG31221	P24
4.12365248695979e-21	2.87956121285512	0.177	0.007	7.22546388765094e-17	111	Capa	P24
5.40705946328435e-20	1.78991275964943	0.248	0.036	9.47424959156684e-16	111	CG34356	P24
9.05324955862843e-20	1.44499287986175	0.288	0.069	1.58631038766287e-15	111	Phm	P24
1.04098685177366e-18	1.18773549632306	0.585	0.334	1.8240171616778e-14	111	Trim9	P24
2.65137048118614e-18	1.09450066664101	0.434	0.232	4.64573135713435e-14	111	Gp93	P24
5.17894758117637e-18	1.36740554917277	0.24	0.055	9.07455195173724e-14	111	Aldh-III	P24
1.85904622205525e-17	1.3263814390372	0.181	0.021	3.2574207902852e-13	111	CG33543	P24
2.5649713819784e-17	1.10312954748052	0.43	0.176	4.49434285550255e-13	111	CG6959	P24
6.1817646497775e-17	1.39235884046977	0.535	0.262	1.08316880193401e-12	111	CaBP1	P24
2.59573942153497e-16	1.07901226881595	0.543	0.331	4.54825461441358e-12	111	Tapdelta	P24
6.76241073496939e-16	1.35546569645464	0.219	0.031	1.18490960898134e-11	111	CG13248	P24
6.7898879331612e-16	1.02341262991556	0.651	0.401	1.18972416364850e-11	111	Eip63E	P24
1.7614921008509e-15	1.40732960583266	0.221	0.045	3.08648645911095e-11	111	CR45979	P24
2.3040348018574e-15	1.19119783914007	0.392	0.182	4.03712977981453e-11	111	CG2918	P24
4.70204297365548e-15	1.04332973709369	0.41	0.214	8.23891969843913e-11	111	CG42337	P24
5.44358376068075e-15	1.14614903955612	0.139	0.013	9.53824746546481e-11	111	Ac76E	P24
9.15442278525201e-15	1.36319812684992	0.143	0.008	1.60403796043186e-10	111	CG4297	P24
1.25995153216737e-14	1.14090431777112	0.208	0.046	2.20768707466366e-10	111	CG12531	P24
1.32146883604931e-14	1.05115477576753	0.411	0.174	2.3154776945256e-10	111	Fili	P24
1.50937117757858e-14	1.14417256789854	0.27	0.074	2.64472017735319e-10	111	sim	P24
1.9985765203221e-14	1.06448020040578	0.118	0.001	3.50190577890838e-10	111	prt	P24
3.29974612797775e-14	1.23269464592075	0.343	0.132	5.78181516544261e-10	111	glec	P24
1.327193819694e-13	1.18193688449168	0.156	0.023	2.32550901086783e-09	111	ASPP	P24
8.91900759200624e-13	1.04771363629397	0.124	0.006	1.56278851027133e-08	111	Sytalpha	P24
1.57169284282363e-12	1.28719219382625	0.261	0.08	2.75392019919556e-08	111	Xrp1	P24
3.6325852146591e-12	1.53890732174738	0.145	0.012	6.36501581312568e-08	111	CrebA	P24
5.49038096908212e-12	1.04486069887043	0.499	0.27	9.62024553402569e-08	111	X11Lbeta	P24
6.67751704466668e-12	1.06677319954461	0.293	0.111	1.1700345365665e-07	111	CG10440	P24
2.18658447088197e-11	1.10928032444286	0.16	0.033	3.83133330987938e-07	111	dpr16	P24
2.40952233142271e-11	1.22646697247323	0.248	0.073	4.22196502911888e-07	111	Pal2	P24
2.63785294149952e-11	1.38034439515484	0.128	0.016	4.62204592409546e-07	111	Gyc88E	P24
1.17457457430345e-10	1.16605809698228	0.175	0.053	2.0580895690945e-06	111	CG42666	P24
1.74997968112427e-10	1.07145545655156	0.181	0.046	3.06631439726594e-06	111	CR45621	P24
3.32223269184488e-10	1.227513150387	0.2	0.054	5.82121612265061e-06	111	beat-VII	P24
4.04751495020325e-10	1.56680099992185	0.24	0.08	7.09205569574613e-06	111	CG42402	P24
4.53185316715126e-10	1.07756931100363	0.179	0.036	7.94071311948244e-06	111	CG15630	P24
5.82648631849576e-10	1.04840854071665	0.177	0.042	1.02091693272683e-05	111	CG31760	P24
7.99363946338586e-10	1.09388835750134	0.181	0.052	1.40064550677447e-05	111	TRAM	P24
1.51624250236943e-09	1.13576246887081	0.133	0.023	2.65676011265172e-05	111	CG11085	P24
1.06550233242209e-08	1.07134674368389	0.139	0.024	0.000186697318686999	111	Rbp	P24
1.10045433883429e-08	1.09849609366821	0.147	0.036	0.000192821609250543	111	Nckx30C	P24
1.44692815395924e-08	1.04750662071404	0.139	0.032	0.000253530751136738	111	CG15704	P24
2.01279392864564e-08	1.43804029746681	0.181	0.041	0.000352681752177288	111	beat-Vc	P24
2.19455800807277e-07	1.21437130700644	0.31	0.172	0.00384530454174511	111	app	P24
1.53723074657808e-166	5.66136681361225	0.984	0.022	2.69353571415411e-162	112	Wnt10	P24
1.78019780402665e-141	3.93930547513629	1	0.84	3.11926259221549e-137	112	fz2	P24
9.85662527756386e-138	4.7606425242193	0.947	0.11	1.72707788113474e-133	112	CG15522	P24
3.15536321726912e-137	3.56433630954502	0.989	0.368	5.52882742929895e-133	112	dally	P24
9.8908672887208e-125	3.2060360636112	0.992	0.251	1.73307776632966e-120	112	bi	P24
7.20367616057618e-119	4.23368632943512	0.768	0.009	1.26222813685616e-114	112	CG13408	P24
5.06870396324677e-91	3.71407858678103	0.64	0.014	8.88138308440099e-87	112	ninaC	P24
4.05867306563472e-84	1.97509797030897	0.928	0.417	7.11160694560516e-80	112	CG42389	P24
2.46182520258803e-82	3.40084980865394	0.749	0.173	4.31361011997475e-78	112	rad	P24
6.47754608985383e-71	3.17228552521299	0.531	0.019	1.13499562586419e-66	112	CG4577	P24
6.59404039276542e-69	2.30735156770588	0.84	0.277	1.15540775762036e-64	112	CG45002	P24
3.17309848116659e-68	1.3769361193663	0.979	0.761	5.55990315870009e-64	112	CG43658	P24
3.59728641320621e-68	3.25238573715622	0.581	0.052	6.30316525321993e-64	112	unc-13-4A	P24
7.7533421287072e-67	2.66717947647131	0.656	0.119	1.35854060779207e-62	112	CR32773	P24
3.43888538359327e-66	2.66424890687039	0.635	0.119	6.02561496913213e-62	112	IA-2	P24
4.02270584831024e-66	2.71141219450571	0.704	0.137	7.04858518740919e-62	112	nkd	P24
1.19635303682037e-65	2.77280331744091	0.693	0.11	2.09624979111665e-61	112	Glut4EF	P24
5.41684347504292e-59	1.6398690326627	0.869	0.508	9.4913931369702e-55	112	mam	P24
2.6343680325389e-57	1.50418053508004	0.933	0.689	4.61593966661465e-53	112	Sdc	P24
1.4223219279246e-56	2.58182540195252	0.643	0.147	2.49219248210949e-52	112	wls	P24
3.36498663447155e-56	2.34783594042728	0.603	0.096	5.89612958092105e-52	112	pdm3	P24
4.11557087871109e-56	2.74326763963962	0.541	0.053	7.21130329367757e-52	112	CG7991	P24
2.53016582296446e-52	2.76098712652142	0.421	0.014	4.43335655499832e-48	112	Fs	P24
8.1056974280596e-52	1.56690059021649	0.92	0.696	1.4202803033446e-47	112	dlg1	P24
1.14700050828365e-51	2.51037782636049	0.512	0.059	2.0097742906146e-47	112	dpr17	P24
1.95889024941484e-50	2.03927494243272	0.733	0.331	3.43236749502469e-46	112	Tapdelta	P24
3.0053878634395e-50	1.90418368029336	0.723	0.259	5.2660406143187e-46	112	sfl	P24
8.54137562193014e-45	1.96402313917886	0.592	0.139	1.4966198364746e-40	112	tnc	P24
1.80121719403141e-44	1.81281555065777	0.709	0.302	3.15609276738184e-40	112	CG42324	P24
5.64516752581121e-39	1.77691995320371	0.533	0.13	9.8914625387264e-35	112	CG42784	P24
1.5521384441432e-38	1.52289410875935	0.752	0.454	2.71965698182772e-34	112	7B2	P24
1.62551948564492e-38	2.54886809272331	0.403	0.047	2.84823524274703e-34	112	mew	P24
3.23664333898318e-38	1.51678456421743	0.744	0.356	5.67124645856632e-34	112	fz	P24
1.61179354344994e-36	1.69955164502394	0.624	0.266	2.82418464683299e-32	112	l(1)G0232	P24
1.64135024472131e-36	1.34751731512864	0.896	0.703	2.87597389880069e-32	112	CG30172	P24
1.57866329243e-35	1.49699413022832	0.792	0.394	2.76613382099584e-31	112	CG34362	P24
1.97808088968672e-35	1.89346309902602	0.635	0.262	3.46599333490907e-31	112	CaBP1	P24
2.09462287720064e-34	2.2352344568101	0.267	0.001	3.67019820543095e-30	112	CG5791	P24
2.09462750659975e-34	2.13462265846779	0.267	0.004	3.67020631706408e-30	112	dimm	P24
3.1470864062973e-34	1.62351057693781	0.504	0.136	5.51432480111414e-30	112	CG12594	P24
1.93285762874471e-33	1.03074865541242	0.925	0.791	3.38675313708649e-29	112	CG2852	P24
9.31865026449331e-32	1.80095398555246	0.304	0.042	1.63281389934452e-27	112	CG31760	P24
3.69392736186156e-31	1.29210894348943	0.667	0.281	6.47249952345383e-27	112	pyd	P24
1.23728183258679e-30	1.12856733269898	0.675	0.359	2.16796522705857e-26	112	kek5	P24
1.97855710676931e-29	1.80544636959878	0.403	0.098	3.46682776248119e-25	112	Cbp53E	P24
3.95176372922612e-29	1.18044005097101	0.771	0.412	6.92428040635001e-25	112	mspo	P24
1.03885558913192e-28	1.83959715939656	0.443	0.126	1.82028276327695e-24	112	pHCl	P24
2.48361946483712e-28	1.80499211310934	0.285	0.03	4.35179802628761e-24	112	Sytbeta	P24
2.63586949425591e-28	1.16433002127514	0.733	0.437	4.61857052783521e-24	112	chinmo	P24
1.58236461977767e-27	1.72599889539359	0.48	0.148	2.77261928677444e-23	112	CG42541	P24
7.06929562478704e-27	1.8664781290923	0.349	0.07	1.23868197937518e-22	112	Phm	P24
4.06152407645187e-25	1.9573862313902	0.28	0.037	7.11660248675897e-21	112	CG34356	P24
1.9539469331893e-24	1.90951464601084	0.373	0.073	3.42370581633429e-20	112	Pal2	P24
1.40646798743273e-23	1.41739287972128	0.528	0.218	2.46441320757963e-19	112	CG34354	P24
3.0937920757043e-21	1.61232391417149	0.349	0.101	5.42094247504907e-17	112	Octbeta1R	P24
1.33075337651879e-20	1.39509322034371	0.427	0.129	2.33174606633622e-16	112	CG1688	P24
2.64294958804174e-20	1.66188058405461	0.224	0.021	4.63097626816674e-16	112	CG33543	P24
1.34613213744291e-19	1.6125326932174	0.2	0.013	2.35869273122747e-15	112	CG34155	P24
4.03372284071876e-19	1.62462735221715	0.357	0.084	7.0678891615074e-15	112	Fife	P24
1.02143235880117e-18	1.41988968430789	0.168	0.005	1.78975377909141e-14	112	Nep1	P24
2.04352220771067e-18	1.23508001852814	0.427	0.177	3.58065961235064e-14	112	CG6959	P24
3.59421626002741e-18	4.08620704947337	0.173	0.007	6.29778573082002e-14	112	Capa	P24
6.39731393352883e-18	1.17802135841479	0.528	0.237	1.12093734743292e-13	112	ap	P24
6.74608316827949e-18	1.5196892753964	0.181	0.015	1.18204869274593e-13	112	CR43893	P24
2.06947672429296e-17	1.43498381510518	0.235	0.054	3.62613711630612e-13	112	CG31221	P24
2.08862187638869e-17	1.39234028139884	0.219	0.045	3.65968325180826e-13	112	Ca-alpha1D	P24
1.21428310369876e-16	1.30562837021836	0.205	0.041	2.12766685430097e-12	112	CG31676	P24
7.00549983617114e-16	2.17033844100202	0.203	0.028	1.22750368129391e-11	112	CG34136	P24
9.51005458201868e-16	1.06658361669956	0.448	0.259	1.66635176386131e-11	112	CG43759	P24
1.57379383295075e-15	1.16238827544585	0.643	0.402	2.7576015540963e-11	112	Eip63E	P24
2.57859687178548e-15	1.25798863361698	0.472	0.242	4.51821743874252e-11	112	CG31650	P24
6.94513716302005e-15	1.43294250861491	0.261	0.063	1.21692693370437e-10	112	CG11436	P24
2.08750567160593e-14	1.27189919261517	0.227	0.05	3.6577274377879e-10	112	CG13954	P24
2.99532701349573e-14	1.4552773887569	0.211	0.032	5.24841199304723e-10	112	CG13248	P24
6.07212269157401e-14	1.16074033104956	0.411	0.182	1.0639573380176e-09	112	CG2918	P24
6.64625907909978e-14	1.03283798558539	0.277	0.117	1.16455751583986e-09	112	CG42540	P24
8.38408246094756e-14	1.14741634149397	0.176	0.036	1.46905892880723e-09	112	CG15630	P24
1.19685965915328e-13	1.03990410505941	0.123	0.006	2.09713749476837e-09	112	Sytalpha	P24
1.21011188690068e-13	1.11964903912649	0.259	0.074	2.12035804822737e-09	112	sim	P24
3.84804745272591e-12	1.00444059801991	0.104	0.002	6.74254874666633e-08	112	prt	P24
4.63231139887129e-12	1.24299637247152	0.2	0.045	8.11673603310227e-08	112	CR45979	P24
1.29847023027271e-11	1.45422642875187	0.192	0.041	2.27517953748383e-07	112	beat-Vc	P24
3.27937094656927e-11	1.37122625753667	0.173	0.03	5.74611377257867e-07	112	CG31191	P24
5.24196394868461e-11	1.04586310048898	0.523	0.318	9.18496923088517e-07	112	lilli	P24
1.08577243509711e-10	1.21497569321462	0.173	0.034	1.90249046077715e-06	112	dpr16	P24
2.6966442068137e-09	1.08234875010901	0.275	0.11	4.72505997917897e-05	112	CG15312	P24
3.916283376997e-09	1.16529293583102	0.224	0.079	6.86211173317414e-05	112	CG18769	P24
5.91743072896693e-09	1.10792021822712	0.171	0.046	0.000103685221232958	112	TM4SF	P24
6.4881312272265e-09	1.16009028441155	0.173	0.047	0.000113685035363463	112	CR45621	P24
1.83780864462374e-08	1.04267030443311	0.368	0.215	0.000322020830710971	112	CG42337	P24
1.51600346832344e-07	1.02909040012173	0.232	0.081	0.00265634127719633	112	Xrp1	P24
3.18972696300521e-07	1.01097064575859	0.16	0.046	0.00558903958457773	112	CG12531	P24
4.12276667143516e-64	2.53281985547668	0.56	0.013	7.22391176168869e-60	113	salr	P24
2.60062680948587e-61	3.76498468822637	1	0.321	4.55681829558113e-57	113	pros	P24
1.23556641845556e-60	2.38064683514682	0.78	0.084	2.16495947841783e-56	113	CG11030	P24
1.55508423782363e-57	3.06766543420435	0.846	0.085	2.72481860151456e-53	113	CG14989	P24
4.6085450180993e-54	2.44795991569755	0.835	0.093	8.07509258071359e-50	113	CG14459	P24
1.04385763463036e-52	2.2283669751216	0.473	0.013	1.82904734739932e-48	113	salm	P24
8.69213397491309e-49	1.54528953249371	0.736	0.103	1.52303571508427e-44	113	Lim3	P24
3.09110546455019e-44	3.46904409724412	0.549	0.039	5.41623499498484e-40	113	CG1402	P24
9.20188457011621e-42	1.70517168302455	0.659	0.094	1.61235421437576e-37	113	Dgk	P24
8.96502069341586e-41	2.40664272153662	0.978	0.499	1.57085092590033e-36	113	fne	P24
1.47567403017071e-40	2.34455067806045	0.571	0.054	2.58567603566512e-36	113	CG31221	P24
2.34991042942531e-40	1.42151721957067	0.736	0.119	4.11751305443903e-36	113	Sox21b	P24
8.61874928700743e-35	1.88439688235297	0.901	0.289	1.51017725006944e-30	113	CR31451	P24
1.95675828765521e-34	1.97212383279095	0.593	0.069	3.42863187162946e-30	113	pyr	P24
6.67884726680204e-32	1.59634044104523	0.934	0.295	1.17026761808905e-27	113	Gfrl	P24
1.05735473817345e-31	1.23215975434495	0.626	0.117	1.85269697222752e-27	113	CG42540	P24
3.0028357227318e-28	1.68171928275589	0.396	0.026	5.26156875337067e-24	113	dpr15	P24
3.28294423299669e-28	1.0473392708105	0.967	0.255	5.75237488505681e-24	113	bi	P24
2.17224836773498e-27	1.62098364845047	0.956	0.376	3.80621358994523e-23	113	mbl	P24
8.7813669772442e-27	1.15325807685872	0.462	0.06	1.53867112175273e-22	113	CG30419	P24
4.59310416263945e-25	1.61873800609297	0.901	0.438	8.04803711377684e-21	113	chinmo	P24
6.84419626026293e-25	1.272804280813	0.253	0.008	1.19924006872327e-20	113	CG7368	P24
7.52988054457167e-25	1.38326501616109	0.319	0.022	1.31938566901985e-20	113	crb	P24
3.10638992403061e-24	1.59380964117499	0.681	0.17	5.44301642488644e-20	113	CG42342	P24
7.23241785530286e-24	1.09428656722794	0.44	0.074	1.26726425660617e-19	113	CG43373	P24
1.37667449327493e-23	1.26047162647754	0.462	0.062	2.41220904711632e-19	113	bol	P24
1.51114318976167e-23	1.251736995745	0.67	0.169	2.64782509710041e-19	113	eys	P24
4.79753692854813e-23	1.56764986863129	0.473	0.076	8.40624420620204e-19	113	ab	P24
3.05250241364908e-22	1.50430244679721	0.901	0.492	5.34859472919592e-18	113	Act5C	P24
4.19134859707017e-21	1.09388810849043	0.538	0.103	7.34408101178635e-17	113	unc79	P24
5.34204521273007e-21	1.33405906458757	0.692	0.203	9.36033162174562e-17	113	para	P24
2.64024209347209e-20	1.89020305430703	0.341	0.045	4.6262321961818e-16	113	bab1	P24
8.12033466373028e-20	1.23538293967885	0.604	0.167	1.42284503977882e-15	113	CG9919	P24
4.09225077950144e-19	1.28616865879509	0.352	0.065	7.17044181584241e-15	113	CG42673	P24
4.13462904208418e-19	1.52887230435066	0.692	0.189	7.24469700753991e-15	113	Ca-alpha1T	P24
5.87630515799747e-19	1.17548064155757	0.637	0.191	1.02964618978432e-14	113	CG3556	P24
8.82390466573696e-19	1.15488035454501	0.725	0.202	1.54612457553043e-14	113	olf413	P24
1.31178472052231e-18	1.28657095117024	0.198	0.011	2.2985091872992e-14	113	sog	P24
1.31971476412709e-18	1.29186889176332	0.978	0.801	2.31240420970349e-14	113	jim	P24
1.10647487304513e-17	1.16244103452745	0.352	0.049	1.93876527254968e-13	113	beat-Va	P24
1.91197858567823e-17	1.0312614384264	0.593	0.142	3.35016887782539e-13	113	Gdi	P24
9.747466775551e-17	1.24479245355503	0.549	0.145	1.70795112841205e-12	113	Toll-6	P24
1.25855440687891e-16	1.1515912614073	0.967	0.636	2.20523903173323e-12	113	sm	P24
1.40249796646466e-16	1.23202825982478	0.538	0.149	2.45745693683938e-12	113	Rbp9	P24
1.85769828505811e-16	1.11228547958595	0.516	0.133	3.25505893507882e-12	113	beat-Ic	P24
2.58780308759771e-16	1.5550379129224	0.22	0.014	4.5343485700887e-12	113	cv-2	P24
4.79539693369421e-16	1.0050594071418	0.791	0.307	8.402494507219e-12	113	CG12605	P24
7.56292812763691e-16	1.11295049271849	0.725	0.326	1.32517626652454e-11	113	Rdl	P24
8.93202821343133e-16	1.03770721712467	0.835	0.293	1.56506998355744e-11	113	Tsp66E	P24
1.59044124765133e-15	1.29278817693581	0.582	0.158	2.78677115413466e-11	113	CG43729	P24
4.66882804058398e-15	1.03431070595262	0.549	0.172	8.18072049271126e-11	113	app	P24
7.03011691166001e-15	1.23134964225745	0.374	0.061	1.23181708526107e-10	113	dpr17	P24
9.72394025196827e-15	1.14108404359507	0.868	0.401	1.70382881094988e-10	113	CG32521	P24
9.81837855638898e-15	1.45069833383111	0.549	0.162	1.72037629065048e-10	113	rdgA	P24
1.91667020128972e-14	1.08059231572396	0.747	0.249	3.35838952669984e-10	113	Act42A	P24
3.06506024662943e-14	1.02969341747193	0.209	0.028	5.37059856414408e-10	113	Oct-TyrR	P24
9.1190834224587e-14	1.13421778729663	0.769	0.316	1.59784579728321e-09	113	Ten-m	P24
1.23035282576392e-13	1.14073132680194	0.703	0.255	2.15582422130355e-09	113	sn	P24
2.48691389744415e-13	1.58542067173976	0.505	0.166	4.35757053110164e-09	113	mgl	P24
3.39979228695091e-13	1.57621684496824	0.451	0.099	5.95711604519538e-09	113	pdm3	P24
4.92442050826201e-12	1.58361289056101	0.352	0.098	8.62856961457669e-08	113	bab2	P24
3.54311391552993e-10	1.31811233200932	0.121	0.006	6.20824420279155e-06	113	RunxA	P24
4.41486497542128e-10	1.27124734188043	0.484	0.174	7.73572640993317e-06	113	pgant2	P24
1.41385371478566e-09	1.25367037907747	0.253	0.074	2.47735447904744e-05	113	CG32698	P24
1.86081318063199e-09	1.29621804680489	0.527	0.231	3.26051685510338e-05	113	Pde1c	P24
2.43209297902229e-08	1.12893968273494	0.418	0.165	0.000426151331784285	113	spri	P24
2.72950460050812e-135	3.94610243517528	0.868	0.086	4.78263796101033e-131	114	5-HT1A	P24
6.0726512163247e-130	3.81105510410773	0.898	0.178	1.06404994612441e-125	114	Ccn	P24
1.24319695916537e-126	3.05611751024683	0.923	0.291	2.17832971184956e-122	114	Gfrl	P24
1.51906704566425e-102	2.10423187741075	0.935	0.373	2.6617092774129e-98	114	bru-3	P24
1.38981743686053e-86	1.68903494536493	0.949	0.499	2.43523811286702e-82	114	kek2	P24
1.93860338688571e-77	1.77250048015173	0.886	0.269	3.39682085450115e-73	114	CG45263	P24
1.21915584380707e-67	1.2520456590719	0.992	0.858	2.13620486951874e-63	114	A2bp1	P24
3.63332265610796e-63	1.94272416787514	0.791	0.322	6.36630795803237e-59	114	Rdl	P24
4.93518156231921e-62	2.53792015386454	0.537	0.058	8.64742513349572e-58	114	dpr17	P24
5.55178269585877e-58	1.40219008669584	0.894	0.487	9.72783363968374e-54	114	shakB	P24
9.9989844202029e-55	2.00023708983601	0.634	0.149	1.75202205010795e-50	114	toy	P24
4.76925837864876e-51	2.59735730836919	0.386	0.008	8.35669453106836e-47	114	CG9109	P24
7.66146694597859e-43	1.56500476970069	0.587	0.197	1.34244223827437e-38	114	beat-IIIc	P24
3.62010907144431e-41	1.77251907100656	0.522	0.144	6.34315511498472e-37	114	Pde6	P24
9.95453187186135e-39	2.10631292926257	0.451	0.086	1.74423307458754e-34	114	CG12065	P24
6.78556519109697e-38	1.40741886403893	0.72	0.317	1.18896673278401e-33	114	CG34127	P24
9.84446261065278e-38	1.82573360857278	0.453	0.105	1.72494673863858e-33	114	dpr2	P24
3.45733429977521e-37	2.25925894459608	0.315	0.025	6.05794116006612e-33	114	dpr15	P24
2.40841248189412e-36	1.0757249766333	0.86	0.551	4.22002035077487e-32	114	CG17839	P24
6.89352220957607e-35	2.17881892576624	0.394	0.052	1.20788296156192e-30	114	CR45332	P24
1.21864549664548e-33	1.06436723447255	0.724	0.243	2.13531063922221e-29	114	Sox102F	P24
4.26520992833464e-33	1.40854565775543	0.551	0.182	7.47350083642796e-29	114	beat-VI	P24
1.1425678757957e-32	1.73215725649954	0.354	0.071	2.00200743196922e-28	114	CadN2	P24
1.57976994375361e-32	1.44313782253467	0.593	0.236	2.76807289544507e-28	114	ap	P24
8.6349526557554e-29	1.48744399983245	0.358	0.106	1.51301640434146e-24	114	elB	P24
2.20846123108217e-27	1.6438303464923	0.341	0.08	3.86966576910218e-23	114	Dop1R1	P24
6.4977334617077e-25	1.59031261999906	0.325	0.087	1.13853285716042e-20	114	LpR2	P24
7.38523513996405e-25	2.07076006864745	0.246	0.015	1.2940409012245e-20	114	Gyc88E	P24
1.920027882089e-24	1.1297170298162	0.618	0.334	3.36427285499635e-20	114	Trim9	P24
4.32081115600852e-23	1.05428823065161	0.644	0.402	7.57092530755812e-19	114	Eip63E	P24
1.26279916505039e-21	1.66746215123429	0.244	0.042	2.21267669700129e-17	114	Rgk3	P24
7.58152325090179e-20	1.2881523167856	0.376	0.121	1.32843450402301e-15	114	sNPF-R	P24
1.30712288802357e-18	1.44683186188536	0.201	0.03	2.2903407243949e-14	114	CR45333	P24
6.50725094887045e-18	1.21982291932292	0.337	0.134	1.14020051126108e-13	114	2mit	P24
2.62174525334081e-16	1.3355869131441	0.201	0.054	4.59382203290376e-12	114	beat-VII	P24
6.99611905042293e-14	1.28356272753676	0.175	0.039	1.22585998001511e-09	114	FMRFaR	P24
5.56480294069048e-11	1.24870103193538	0.197	0.054	9.75064771267786e-07	114	unc-13-4A	P24
5.94525464233035e-11	1.05134908951171	0.187	0.056	1.04172751842912e-06	114	CG14853	P24
5.97030095958311e-11	1.1832068223443	0.169	0.033	1.04611613413815e-06	114	dpr16	P24
1.07498053916597e-10	1.17118330602891	0.283	0.121	1.88358090072662e-06	114	CG12163	P24
1.89293799307503e-10	1.04028961133092	0.124	0.036	3.31680595146607e-06	114	fru	P24
8.52218431745381e-160	5.13745201417711	0.981	0.049	1.49325713610426e-155	115	CG31646	P24
3.64756374914935e-140	4.54431660419347	0.879	0.014	6.39126120125949e-136	115	Fkbp14	P24
9.0355121906068e-134	4.20779013018736	0.836	0.005	1.58320244603812e-129	115	tey	P24
2.7942756356147e-124	3.38160928991237	0.915	0.138	4.89612976872407e-120	115	Bx	P24
2.14249727222742e-100	2.84678068633836	0.879	0.18	3.75408372039689e-96	115	dpr	P24
1.12924933917532e-88	2.75153660067296	0.833	0.186	1.978670692103e-84	115	CG30463	P24
6.34601713639502e-82	2.41521036877512	0.863	0.18	1.11194912263913e-77	115	Ccn	P24
2.08939959920527e-81	2.1353647634143	0.942	0.27	3.66104597772747e-77	115	CG45263	P24
3.72643229685855e-69	1.48661410027399	0.932	0.488	6.52945467055555e-65	115	shakB	P24
3.65880962619906e-67	2.74803400044292	0.575	0.042	6.41096622702599e-63	115	CG34391	P24
3.69876736140376e-61	2.22594767734963	0.679	0.182	6.48098017065166e-57	115	corn	P24
2.70459273239647e-60	2.14123800008858	0.762	0.151	4.73898738570509e-56	115	GluRIA	P24
5.71927508978582e-52	1.30180923543418	0.899	0.513	1.00213138123227e-47	115	Pvf3	P24
2.79238983416014e-51	2.40945408066731	0.529	0.078	4.89282546741539e-47	115	MYPT-75D	P24
3.79481172343672e-51	2.57899756764471	0.493	0.045	6.64926910180582e-47	115	Elk	P24
9.6171321285489e-51	1.466268942303	0.822	0.301	1.68511389156434e-46	115	luna	P24
1.04427009271659e-45	1.81836560144834	0.638	0.15	1.82977005645801e-41	115	toy	P24
6.67549090181538e-43	1.60151201684814	0.679	0.166	1.16967951581609e-38	115	GluRIB	P24
2.29990324788411e-40	1.34129030862283	0.721	0.278	4.02989047094253e-36	115	CG45002	P24
5.96738164570126e-40	1.63274676087403	0.534	0.141	1.04560461195978e-35	115	CR44997	P24
6.8039241041792e-39	1.93786551587023	0.49	0.119	1.19218358153428e-34	115	eag	P24
1.31399961047511e-38	1.84279288174422	0.46	0.079	2.30239011747448e-34	115	CG42402	P24
3.3817732479095e-38	2.17463074878646	0.51	0.087	5.92554308498703e-34	115	CG12065	P24
2.94010619947839e-34	1.15039393477464	0.734	0.318	5.15165408272604e-30	115	CG34127	P24
9.55041085840069e-33	1.34245522311793	0.493	0.091	1.67342299060897e-28	115	CG14459	P24
6.37008720878641e-30	1.70345357153802	0.425	0.082	1.11616668072356e-25	115	SPR	P24
9.14885175253399e-28	1.54396543975184	0.512	0.175	1.60306180407901e-23	115	rad	P24
4.51705852623372e-27	1.72846549017566	0.29	0.034	7.91478994966672e-23	115	CG11317	P24
1.91231635345423e-26	1.7303088345482	0.252	0.021	3.35076071452249e-22	115	CG8861	P24
2.28221117321907e-26	1.07627301788353	0.808	0.456	3.99889041771445e-22	115	CG43737	P24
3.10857765407294e-26	1.47493342072117	0.493	0.155	5.44684976546661e-22	115	dpr6	P24
4.75756556230971e-24	1.19913402503654	0.597	0.237	8.33620637827907e-20	115	ap	P24
1.77813441061107e-23	1.21298943303588	0.71	0.402	3.11564711427271e-19	115	Eip63E	P24
1.67471541508461e-22	1.45349550823467	0.386	0.107	2.93443635031125e-18	115	dpr2	P24
5.25152199033467e-21	1.43014436667266	0.279	0.054	9.20171683146441e-17	115	CR45332	P24
4.03419172992664e-20	1.49952352964684	0.581	0.267	7.06871074917747e-16	115	numb	P24
1.35117929609623e-19	1.35321069768678	0.345	0.102	2.36753636261981e-15	115	CG42346	P24
3.08817913164648e-18	1.0922529225059	0.458	0.199	5.41110747447097e-14	115	esn	P24
1.8676650442504e-17	1.02148396772387	0.455	0.175	3.27252269053555e-13	115	Fili	P24
1.10205610026588e-16	1.45141955396908	0.167	0.016	1.93102269888588e-12	115	Gyc88E	P24
1.904009470287e-15	1.37272121404237	0.304	0.089	3.33620539383689e-11	115	CG14669	P24
2.34616637775756e-15	1.39271550396926	0.332	0.1	4.11095272710679e-11	115	NK7.1	P24
1.69833778193104e-13	1.05386335507421	0.192	0.045	2.97582746149956e-09	115	mAChR-A	P24
1.75450909897215e-13	1.17581938441255	0.178	0.031	3.074250843219e-09	115	SP1173	P24
1.95758834531225e-13	1.16331963828093	0.26	0.081	3.43008629865612e-09	115	Dop1R1	P24
7.20568035103714e-11	1.08619844188691	0.208	0.05	1.26257931110873e-06	115	dpr3	P24
3.31175390474585e-08	1.02726823993526	0.216	0.088	0.000580285519189568	115	LpR2	P24
3.44735553136277e-153	3.28920731586657	0.994	0.279	6.04045636205385e-149	118	CG42313	P24
4.36960070195867e-130	2.26295681268833	1	0.663	7.65641434997198e-126	118	Ptp99A	P24
1.13457087331418e-121	2.52959153464301	0.964	0.308	1.9879950842211e-117	118	side	P24
4.56332588172518e-120	2.54144224335754	0.961	0.312	7.99585960995886e-116	118	CG15236	P24
1.28877866449402e-119	3.35476218664364	0.845	0.082	2.25819797592643e-115	118	mtt	P24
1.18159345190654e-113	2.22392145547484	0.965	0.357	2.07038804643065e-109	118	CG9932	P24
4.12746382958213e-109	1.96606496555359	0.997	0.42	7.2321421221938e-105	118	Fas2	P24
7.30406596927411e-109	2.22543298257192	0.921	0.273	1.27981843913621e-104	118	CG45002	P24
1.0290927732301e-107	2.5037753919002	0.86	0.151	1.80317635725379e-103	118	zfh2	P24
4.44261235637568e-106	3.1116190397788	0.841	0.116	7.78434537084146e-102	118	sNPF	P24
1.39530854046936e-104	2.13858058084213	0.991	0.457	2.44485962461042e-100	118	CG42524	P24
3.28467573762381e-103	1.85570210262916	1	0.532	5.75540882746443e-99	118	Mmp2	P24
8.37698078993856e-99	3.11848715771498	0.777	0.059	1.46781457401303e-94	118	svp	P24
5.75622276650782e-98	3.57186858334715	0.775	0.134	1.0086053531475e-93	118	hig	P24
1.19673377823334e-89	1.03293927348173	1	0.959	2.09691692622045e-85	118	shep	P24
3.87969220163174e-86	2.22284970482312	0.895	0.486	6.79799667569914e-82	118	shakB	P24
2.15785980132554e-81	1.41582047848265	0.986	0.849	3.78100194388261e-77	118	Lar	P24
2.65293470328164e-80	2.3638949225124	0.74	0.123	4.64847218709009e-76	118	CG1688	P24
1.75662109310275e-78	1.36802118767363	0.977	0.486	3.07795147933464e-74	118	nAChRalpha7	P24
2.68796967936977e-74	2.66830017800814	0.539	0.027	4.70986047219171e-70	118	Oatp26F	P24
1.84285774137044e-69	1.25202427933498	0.973	0.671	3.22905533442929e-65	118	mamo	P24
4.42412498878656e-69	2.69060258769005	0.604	0.048	7.75195180535182e-65	118	aos	P24
4.72565088799618e-69	2.2911583811988	0.684	0.09	8.2802854859469e-65	118	dac	P24
3.99273964951029e-63	1.56919028515629	0.812	0.374	6.99607841387193e-59	118	futsch	P24
2.90784388583962e-62	2.27005067418773	0.587	0.086	5.09512405676818e-58	118	Cad87A	P24
9.67766657830172e-62	1.04470110591456	0.987	0.891	1.69572073785003e-57	118	CadN	P24
2.18869819003067e-61	1.43081588894084	0.879	0.267	3.83503696857175e-57	118	CG45263	P24
2.3963401306718e-57	2.29080972676254	0.442	0.031	4.19886717696313e-53	118	CG3921	P24
2.72885157130253e-54	1.00743572860975	0.996	0.736	4.7814937232363e-50	118	kirre	P24
1.04769446249533e-53	2.09706686222284	0.565	0.104	1.83577023718432e-49	118	Pde11	P24
4.47390077092261e-53	2.04565341121972	0.52	0.07	7.83916893081061e-49	118	sim	P24
1.67699612912939e-50	1.87920803857277	0.532	0.1	2.93843261746051e-46	118	sty	P24
2.17475481638123e-50	1.50200576568831	0.811	0.321	3.8106053892632e-46	118	rst	P24
3.48989834005464e-50	1.95998578769595	0.579	0.105	6.11499987144375e-46	118	CG42732	P24
5.57382956524459e-48	1.91750334825005	0.585	0.138	9.76646416422157e-44	118	CR44997	P24
2.58072559692563e-47	1.95973436580269	0.503	0.09	4.52194739093309e-43	118	Ziz	P24
3.3861354919604e-47	2.01766712262522	0.435	0.057	5.93318660901301e-43	118	CG32432	P24
3.45543600235653e-44	2.05125341295209	0.384	0.034	6.05461496332911e-40	118	MESR3	P24
7.8567733212648e-44	1.21953432273913	0.847	0.521	1.37666382135202e-39	118	Btk29A	P24
8.52309213193743e-44	1.58493485247441	0.666	0.196	1.49341620335808e-39	118	CG34355	P24
2.10155261272925e-41	1.99290205408938	0.325	0.011	3.68234048802419e-37	118	slp2	P24
1.80470801596319e-40	1.09487859871306	0.925	0.68	3.16220938557071e-36	118	Hsromega	P24
2.66433346094334e-39	1.07955804096055	0.854	0.499	4.66844509026492e-35	118	stai	P24
8.69285111160201e-39	1.14657433477618	0.705	0.207	1.5231613717749e-34	118	VGlut	P24
1.38655680289226e-38	2.02855363001888	0.396	0.051	2.42952483002782e-34	118	unc-13-4A	P24
5.01134879259439e-38	1.0885724411487	0.892	0.498	8.7808853543839e-34	118	kek2	P24
3.53772926920174e-36	1.0888014070629	0.682	0.258	6.1988092254953e-32	118	Cngl	P24
1.6698520685245e-35	1.93252530174785	0.329	0.033	2.92591479446863e-31	118	Egfr	P24
3.69743354024721e-35	1.96542685308053	0.338	0.029	6.47864304922116e-31	118	zfh1	P24
3.82643137882345e-35	1.46115719847146	0.552	0.199	6.70467306197446e-31	118	Dyb	P24
3.86636534065121e-35	1.27852730490182	0.759	0.343	6.77464534988905e-31	118	stan	P24
2.68659048960204e-34	1.88229739798435	0.276	0.011	4.70744385588069e-30	118	slp1	P24
8.52777333282653e-34	1.19798576892769	0.636	0.234	1.49423644337787e-29	118	CG34353	P24
1.15065187273554e-33	1.21417217369714	0.689	0.268	2.01617221140721e-29	118	beat-IIIb	P24
2.82572344135418e-32	1.4892264642712	0.461	0.129	4.9512326139408e-28	118	gukh	P24
3.67516658824021e-32	1.5884921429206	0.306	0.043	6.4396268959145e-28	118	CG16854	P24
6.3749115362637e-32	1.86771978713697	0.292	0.012	1.11701199938413e-27	118	CG15186	P24
1.7838411345298e-30	1.62177785381355	0.415	0.1	3.12564643592311e-26	118	CG42346	P24
5.83901245085099e-30	1.65048204362333	0.327	0.05	1.02311176163811e-25	118	cno	P24
3.42810337199684e-29	1.13011541323608	0.574	0.256	6.00672272841287e-25	118	CG32206	P24
4.07959316671824e-29	1.07960790544264	0.792	0.482	7.1482631467237e-25	118	scrt	P24
2.55515772516954e-28	1.57053378229114	0.282	0.04	4.47714736604207e-24	118	CG13229	P24
1.98077263726325e-25	1.01348502698865	0.412	0.183	3.47070981501267e-21	118	CG9674	P24
1.07533336705608e-24	1.27012303012166	0.526	0.187	1.88419912575566e-20	118	Mkp3	P24
4.65243121558696e-24	1.14709515008801	0.587	0.26	8.15198997595148e-20	118	Tsp42Ee	P24
2.03846083939508e-23	1.35581822043073	0.399	0.13	3.57179108278806e-19	118	Sep4	P24
4.97707055828256e-23	1.50517813402436	0.201	0.014	8.7208230322227e-19	118	rau	P24
7.18792427201361e-23	1.32750760063111	0.347	0.087	1.25946809094222e-18	118	CG14669	P24
3.42236633981215e-22	1.30685000699293	0.322	0.091	5.99667030061885e-18	118	CG15097	P24
1.77361140288822e-21	1.26808663139383	0.368	0.111	3.10772190014074e-17	118	CG15431	P24
2.52153395745121e-21	1.14275297066544	0.499	0.21	4.41823180024601e-17	118	kek6	P24
3.60408419515557e-21	1.41862822106827	0.29	0.071	6.3150763267516e-17	118	CG43373	P24
4.62596423027449e-20	1.23965094948232	0.354	0.105	8.10561452428697e-16	118	tok	P24
5.36130228287708e-20	1.06157761889321	0.506	0.227	9.39407386005722e-16	118	CG34380	P24
3.23346475548363e-18	1.11967483001763	0.338	0.1	5.66567694455842e-14	118	Octbeta1R	P24
3.32759132129529e-17	1.14058446114529	0.199	0.036	5.83060551317361e-13	118	ATP8B	P24
9.57990938403811e-17	1.06017233132051	0.348	0.124	1.67859172227116e-12	118	alpha-Man-IIb	P24
1.01677594684698e-12	1.08187236339385	0.146	0.017	1.78159481406528e-08	118	CG11319	P24
6.21596121715738e-12	1.11841706431436	0.137	0.011	1.08916072447032e-07	118	CG10947	P24
1.613671894928e-66	2.7451094285604	0.773	0.092	2.82747589429285e-62	119	CG14459	P24
1.09507276364305e-65	4.02854133538185	0.644	0.035	1.91878649645535e-61	119	fru	P24
4.23155470746362e-52	2.14224689330715	0.558	0.059	7.41453015841775e-48	119	CG13579	P24
4.95615189355721e-50	1.9970353513368	0.742	0.156	8.68416934789094e-46	119	dpr6	P24
1.75032301412711e-48	2.34108624293136	0.736	0.141	3.06691598535353e-44	119	Bx	P24
5.05766583993495e-48	2.05087031792479	0.534	0.042	8.86204208473401e-44	119	ham	P24
2.6183550286903e-45	1.77593770753319	0.767	0.184	4.58788168127115e-41	119	beat-VI	P24
9.45611141060622e-43	1.48784431321043	0.847	0.255	1.65689984136642e-38	119	bi	P24
1.09269592285163e-38	1.49408833096501	0.718	0.189	1.91462179602063e-34	119	Ca-alpha1T	P24
2.53816314730091e-38	1.68174789727796	0.675	0.152	4.44736946670065e-34	119	toy	P24
1.36573706577461e-37	2.11830834038852	0.491	0.053	2.39304448665027e-33	119	CG31646	P24
1.991450890102e-34	2.04634893682021	0.718	0.201	3.48942024963672e-30	119	CR45758	P24
8.69917245029718e-33	1.49650084444998	0.785	0.286	1.52426899674107e-28	119	CG42313	P24
1.65406137161725e-32	1.54237440726335	0.883	0.457	2.89824633534774e-28	119	CG43737	P24
3.18885622501904e-32	1.78788045247328	0.583	0.122	5.58751387747837e-28	119	CG32982	P24
5.64458791867745e-32	1.90126171468757	0.632	0.145	9.89044695110663e-28	119	Toll-6	P24
1.99925146085004e-30	1.48826032559372	0.89	0.499	3.50308840970144e-26	119	fne	P24
2.07058675688069e-30	1.39401874234672	0.755	0.259	3.62808211540634e-26	119	CG43759	P24
7.10348233652214e-30	1.57509740666883	0.491	0.094	1.24467217500541e-25	119	Dgk	P24
1.17576806274377e-29	1.98176464597806	0.368	0.046	2.06018079953963e-25	119	AstA-R1	P24
7.98150799619485e-29	1.6874796013266	0.393	0.043	1.39851983109326e-24	119	Rgk3	P24
7.55031000846838e-28	1.57393888278276	0.454	0.078	1.32296531968383e-23	119	CG14431	P24
2.64580428021007e-27	1.15215531004279	0.81	0.303	4.63597825978408e-23	119	luna	P24
2.23145493477032e-26	1.30770243646394	0.761	0.325	3.90995533670455e-22	119	Rdl	P24
8.16356656559457e-26	1.49870371395505	0.356	0.041	1.43042013362348e-21	119	GABA-B-R3	P24
4.18193039113341e-25	1.55268944148567	0.81	0.411	7.32757843134397e-21	119	nrm	P24
1.77399242312238e-24	1.18075063121214	0.583	0.17	3.10838952379503e-20	119	CG42342	P24
1.16446804107959e-23	1.36334579275115	0.755	0.325	2.04038090157966e-19	119	hbs	P24
2.35279921130291e-23	1.97562057397438	0.325	0.038	4.12257477804496e-19	119	CG34356	P24
4.43201874289819e-23	1.165456872219	0.687	0.209	7.7657832413062e-19	119	dpr10	P24
4.2812212121318e-21	1.44811014765472	0.362	0.06	7.50155580789735e-17	119	CG30419	P24
6.20357787174546e-21	1.12606784803439	0.546	0.163	1.08699091468724e-16	119	CG4168	P24
6.79086023776219e-20	1.254809449687	0.81	0.352	1.18989453086069e-15	119	wry	P24
2.37839624853151e-19	1.19063027259117	0.399	0.101	4.16742590667691e-15	119	NK7.1	P24
2.40524371093992e-19	1.09846460136888	0.239	0.026	4.21446803030893e-15	119	dpr15	P24
2.52933683787732e-18	1.14550530587784	0.448	0.107	4.43190400732864e-14	119	Dat	P24
7.92750582155323e-18	1.21187983002532	0.607	0.219	1.38905757005256e-13	119	CG34354	P24
2.70996072460289e-17	1.2900451428913	0.472	0.135	4.74839318164919e-13	119	2mit	P24
2.73268369182975e-17	1.11555865943636	0.497	0.189	4.78820836482409e-13	119	rn	P24
2.92927013782278e-16	1.11246293958932	0.479	0.143	5.13266713549308e-12	119	CR44997	P24
8.74159391159016e-16	1.30731094938192	0.429	0.107	1.53170208518883e-11	119	elB	P24
5.23855705376587e-15	1.1252170955441	0.509	0.177	9.17899966960856e-11	119	CG6959	P24
1.4691105637058e-13	1.02241263387272	0.319	0.081	2.5741755297253e-09	119	CG31637	P24
3.89762739598977e-93	3.25677173703801	0.82	0.027	6.82942272325328e-89	120	CG43689	P24
1.83815689362349e-80	2.95335570980451	0.902	0.092	3.22081850900707e-76	120	CG14459	P24
2.53290184510467e-65	2.66979693431951	0.917	0.184	4.4381506129924e-61	120	beat-VI	P24
5.78473956384713e-62	2.38721230282844	0.887	0.141	1.01360206637729e-57	120	Bx	P24
1.47519298320339e-52	2.24766516925586	0.662	0.053	2.58483314516899e-48	120	CG31646	P24
8.85220918693202e-52	2.21951273753159	0.887	0.209	1.55108409373423e-47	120	dpr10	P24
3.72186550257032e-48	1.93702791914739	0.797	0.156	6.52145273360372e-44	120	dpr6	P24
3.267125994691e-43	2.56354494945844	0.383	0.005	5.72465816789757e-39	120	Dh31	P24
1.50005237248941e-42	2.06175775950562	0.729	0.145	2.62839176707594e-38	120	Toll-6	P24
1.36233842243151e-40	1.92029571954791	0.797	0.237	2.3870893837845e-36	120	CG34353	P24
1.02586579221373e-39	1.7710192140166	0.947	0.499	1.79752204111689e-35	120	fne	P24
3.13965812024764e-38	1.63419452408727	0.466	0.043	5.50130895829791e-34	120	ham	P24
1.05109037208558e-37	1.89961341541643	0.421	0.026	1.84172054996836e-33	120	dpr15	P24
1.21833641818751e-37	1.94776425535169	0.895	0.325	2.13476907194816e-33	120	Rdl	P24
1.77688236861285e-36	1.27352390169121	0.925	0.255	3.11345328628344e-32	120	bi	P24
2.26661548524933e-35	1.09122670408333	0.955	0.364	3.97156365325387e-31	120	klg	P24
2.66685655352059e-35	1.73526968958907	0.767	0.202	4.67286605307879e-31	120	olf413	P24
3.25265549585371e-35	1.38158327551786	0.947	0.321	5.69930295983488e-31	120	pros	P24
1.04345820062294e-34	1.74879518315063	0.459	0.062	1.82834745913152e-30	120	bol	P24
4.4869528163634e-33	1.45885908018966	0.857	0.286	7.86203872483195e-29	120	CG42313	P24
1.06242979932994e-32	1.65774308527671	0.526	0.075	1.86158949438592e-28	120	CG42339	P24
1.28458824168727e-32	1.19201867780855	0.805	0.221	2.25085551708443e-28	120	dpr13	P24
3.28997027954712e-31	1.66161371864479	0.602	0.109	5.76468592382246e-27	120	CG12484	P24
7.79253045983158e-31	1.31750157737929	0.737	0.229	1.36540718717169e-26	120	dpr9	P24
3.8391153886056e-30	1.48248067095476	0.865	0.259	6.72689798391473e-26	120	CG43759	P24
6.34575009239864e-30	1.55019405535699	0.594	0.122	1.11190233119009e-25	120	CG32982	P24
1.00589604722883e-28	1.25105471866168	0.323	0.043	1.76253105395436e-24	120	Rgk3	P24
1.34738517889216e-28	1.29708434177338	0.872	0.343	2.36088831045483e-24	120	CG34114	P24
3.37668895536432e-27	1.20354944353677	0.887	0.457	5.91663438758937e-23	120	CG43737	P24
1.51771539117028e-26	1.34976463352857	0.624	0.152	2.65934090840857e-22	120	toy	P24
1.90899598454809e-26	1.2075615499925	0.346	0.033	3.34494276412516e-22	120	Rgk2	P24
5.38741925478406e-26	1.25765204452894	0.617	0.163	9.43983601823263e-22	120	CG4168	P24
3.11942955017064e-25	1.17959022088896	0.684	0.175	5.46586445780899e-21	120	Fili	P24
4.33111287501981e-25	1.3255676962685	0.82	0.316	7.58897597960971e-21	120	Ten-m	P24
6.64801197866331e-25	1.19938276786419	0.594	0.17	1.16486465890139e-20	120	CG42342	P24
7.35501364607673e-23	1.33107743745563	0.383	0.06	1.28874549106556e-18	120	CG30419	P24
1.94392480575767e-22	1.04327254607249	0.617	0.183	3.40614504464859e-18	120	Ccn	P24
2.33970068160416e-21	1.21479893640275	0.617	0.158	4.09962353430681e-17	120	CG43729	P24
4.03971761093436e-19	1.01276991825148	0.602	0.195	7.07839319787918e-15	120	sli	P24
7.32305154142227e-18	1.00519369967655	0.466	0.121	1.28314509108801e-13	120	CR32773	P24
3.90854044379841e-17	1.34016720531372	0.278	0.038	6.84854456562357e-13	120	CG34356	P24
5.19340163939081e-17	1.14267338843239	0.323	0.051	9.09987835254058e-13	120	dpr3	P24
4.06205577813894e-16	1.11081208955394	0.466	0.135	7.11753413445506e-12	120	2mit	P24
3.93526637413665e-15	1.05384611871732	0.353	0.098	6.89537374076223e-11	120	slo	P24
6.80655085253997e-14	1.16638411334247	0.353	0.075	1.19264384038205e-09	120	CG42674	P24
1.46681642306466e-99	4.14250040065449	0.944	0.023	2.5701557364939e-95	121	mirr	P24
7.45320106054938e-55	2.87721571558065	0.889	0.093	1.30594988982946e-50	121	CG14459	P24
5.15749338648062e-41	2.23525529478427	0.472	0.016	9.03695991179133e-37	121	TyrR	P24
1.94453933327871e-40	2.29291791215524	0.653	0.095	3.40722181977096e-36	121	CG44153	P24
2.10044885807082e-40	2.38987582450841	0.847	0.14	3.68040648911169e-36	121	nkd	P24
8.05606776945183e-36	1.27073758960799	0.958	0.249	1.41158419456335e-31	121	CR45312	P24
1.99678162903376e-35	2.12282900615635	0.972	0.321	3.49876077039295e-31	121	pros	P24
2.33604772667641e-35	1.93449842194563	0.403	0.02	4.0932228266824e-31	121	5-HT7	P24
3.20082767783627e-33	1.93492643811733	0.556	0.079	5.60849025710472e-29	121	CG4467	P24
1.54962542700072e-32	1.78116323737798	0.611	0.073	2.71525367319066e-28	121	CG42343	P24
5.00038698174674e-32	1.57103431976249	0.847	0.189	8.76167806941664e-28	121	Ca-alpha1T	P24
7.26412431653717e-31	2.2532262362373	0.528	0.071	1.27281986274364e-26	121	rgn	P24
1.22928503060981e-30	1.97130000624434	0.694	0.143	2.15395323063452e-26	121	CR44997	P24
1.25481130893763e-29	2.06431272621295	0.958	0.335	2.19868037552052e-25	121	Trim9	P24
3.74486212245013e-28	2.00582343848756	0.986	0.499	6.56174741095712e-24	121	fne	P24
4.05928464828586e-27	1.78685863394716	0.444	0.042	7.11267856072649e-23	121	GABA-B-R3	P24
8.41778143103121e-26	2.28189321779677	0.486	0.073	1.47496366234529e-21	121	CadN2	P24
4.57561154084937e-25	1.38706097751873	0.986	0.377	8.01738654187627e-21	121	bru-3	P24
5.6002663542418e-24	1.97326985375882	0.444	0.055	9.81278670590248e-20	121	CR45332	P24
4.55518161002612e-23	1.60127684275143	0.944	0.457	7.98158921708776e-19	121	CG43737	P24
1.33325004696742e-22	1.69496570172169	0.681	0.186	2.33612073229632e-18	121	Octbeta3R	P24
1.94850367728048e-22	1.55694632512732	0.583	0.087	3.41416814333085e-18	121	fkh	P24
7.36257365071006e-22	1.98971369642869	0.736	0.249	1.29007015507742e-17	121	fred	P24
8.66758625787252e-22	1.68292717445471	0.847	0.307	1.51873446410442e-17	121	Dscam3	P24
2.30900142829215e-21	1.71579333018548	0.375	0.031	4.0458323026535e-17	121	CR45333	P24
2.88244154840077e-21	1.22410205951913	0.639	0.147	5.05061408110783e-17	121	Pde6	P24
4.23291113712821e-21	1.30447766356027	0.542	0.101	7.41690689447605e-17	121	NK7.1	P24
1.53388359486839e-20	1.03192259983335	0.361	0.054	2.68767083492839e-16	121	CG31646	P24
5.92581419283656e-20	1.36877218908541	0.903	0.353	1.03832116286882e-15	121	wry	P24
7.0871945035106e-20	1.37899305793377	0.667	0.153	1.24181822090513e-15	121	toy	P24
1.14155825612074e-19	1.32048924328948	0.583	0.103	2.00023837637477e-15	121	Lim3	P24
2.46849380721719e-19	1.24447021946808	0.347	0.039	4.32529484900596e-15	121	CG30116	P24
2.61288502449422e-19	1.72131060823193	0.556	0.103	4.57829713991878e-15	121	CG42346	P24
5.27335000185195e-19	1.31716876524206	0.694	0.191	9.23996387324498e-15	121	BicD	P24
1.30306644865891e-18	1.50856640819957	0.417	0.075	2.28323303134013e-14	121	CG42674	P24
1.54785438253322e-18	1.73932343579667	0.611	0.166	2.71215044907471e-14	121	mgl	P24
2.56629695353711e-18	1.69157486064498	0.583	0.122	4.49666552198772e-14	121	IA-2	P24
8.71243144678032e-18	1.04320682259456	0.5	0.107	1.52659223810485e-13	121	tup	P24
4.6817606059321e-17	1.66058354438863	0.875	0.413	8.20338093371422e-13	121	mspo	P24
5.21863671486476e-17	1.05985805570039	0.375	0.058	9.14409525178603e-13	121	CG32333	P24
1.09791804729298e-16	1.38655582268928	0.806	0.26	1.92377200246675e-12	121	CG43759	P24
1.70530763904444e-16	1.14549158470805	0.444	0.093	2.98804004513367e-12	121	CR44206	P24
4.04091258681084e-16	1.53337976031203	0.361	0.043	7.08048703460995e-12	121	AstC-R1	P24
5.12994375593048e-16	1.37841697613499	0.389	0.085	8.98868744914139e-12	121	CG11030	P24
2.52135953468329e-15	1.13002014308225	0.597	0.172	4.41792617667207e-11	121	app	P24
3.04911448329973e-15	1.11371909418032	0.139	0.001	5.34265839763779e-11	121	slou	P24
1.2973906325097e-14	1.49306665495353	0.222	0.018	2.27328786628349e-10	121	Dop1R2	P24
8.86542051266545e-14	1.17192186294541	0.528	0.155	1.55339898222924e-09	121	nAChRbeta1	P24
4.13322194958245e-13	1.30099219610273	0.625	0.202	7.24223150005837e-09	121	CR45758	P24
6.77133300190949e-13	1.15325965506266	0.5	0.152	1.18647296859458e-08	121	toc	P24
1.08745039141609e-12	1.0920077490053	0.764	0.316	1.90543057583927e-08	121	Ten-m	P24
2.3383457021877e-12	1.34960987396717	0.639	0.203	4.09724933937328e-08	121	para	P24
4.24762405915453e-11	1.02140611250361	0.611	0.21	7.44268687645056e-07	121	dpr10	P24
7.14315320367618e-11	1.05737669698507	0.819	0.396	1.25162330434814e-06	121	CG34362	P24
8.37695825399065e-11	1.02005936371277	0.583	0.22	1.46781062526424e-06	121	CG34354	P24
1.72545798992125e-10	1.01926751552426	0.25	0.05	3.02334748994001e-06	121	CG2993	P24
4.40589710328398e-10	1.07512915516171	0.708	0.33	7.7200129043742e-06	121	heph	P24
9.69456507167466e-10	1.32169977661004	0.319	0.062	1.69868169185883e-05	121	bol	P24
1.58368467701431e-09	1.07238670257257	0.167	0.02	2.77493229106447e-05	121	ome	P24
2.02677015640521e-09	1.42612418887939	0.181	0.035	3.5513066680532e-05	121	CR43264	P24
3.0915374312991e-08	1.01663911622889	0.75	0.492	0.000541699188712229	121	Act5C	P24
3.36886672448731e-07	1.12682745856047	0.389	0.146	0.00590292827464667	121	Toll-6	P24
7.58360597110676e-07	1.07014267197927	0.389	0.108	0.0132879943825733	121	tok	P24
8.44641303308978e-64	4.12651764955243	0.944	0.024	1.47998049165799e-59	122	mirr	P24
9.9883766087974e-52	3.06656848233503	0.778	0.029	1.75016334939348e-47	122	lov	P24
5.38416346318959e-45	2.08956731455401	0.444	0	9.4341312202008e-41	122	CG2837	P24
8.43798874499859e-44	4.71631045971298	1	0.067	1.47850438789865e-39	122	CG14010	P24
2.74007554288744e-40	2.33174276964739	0.667	0.022	4.80116036624737e-36	122	CG33543	P24
2.09924347807775e-38	2.47868023123946	0.667	0.016	3.67829442228784e-34	122	TyrR	P24
3.03035302170851e-31	4.08789867741905	1	0.095	5.30978456463765e-27	122	CG44153	P24
4.07501133256291e-29	2.0836430506268	0.833	0.073	7.14023485691672e-25	122	Frq1	P24
2.43114719519136e-28	2.02741202203816	0.667	0.045	4.2598561154143e-24	122	comm	P24
1.79197573925331e-26	2.80417332377612	0.944	0.093	3.13989989031966e-22	122	CG14459	P24
4.27205566718499e-26	1.35760800608747	0.222	0.003	7.48549594004154e-22	122	hoe1	P24
3.13614575963622e-25	2.00027736617893	0.611	0.051	5.49515460003459e-21	122	CG13954	P24
4.46192272964339e-25	1.89049732744165	0.556	0.027	7.81818100688115e-21	122	CG33639	P24
6.6032509278692e-25	1.81431158288667	0.611	0.056	1.15702162758124e-20	122	CG9801	P24
7.59905864733477e-24	2.03013490293938	0.611	0.04	1.331507056186e-19	122	CG30116	P24
1.06911864347536e-21	2.36796885376955	1	0.17	1.87330968709752e-17	122	eys	P24
1.1901443738962e-21	1.59128233064944	0.722	0.077	2.08537097194092e-17	122	Octbeta2R	P24
1.69329842503307e-21	1.6238300090571	0.611	0.044	2.96699750034294e-17	122	Frq2	P24
5.89810804164932e-21	2.09765563396027	0.722	0.079	1.03346649105779e-16	122	CG4467	P24
7.71208637643106e-21	1.74271709668006	0.778	0.101	1.35131177487825e-16	122	NK7.1	P24
1.44572194298438e-20	1.18610212298542	0.333	0.013	2.53319398849723e-16	122	MRE23	P24
1.70901231067273e-20	3.53237364561164	1	0.202	2.99453137076076e-16	122	CR45758	P24
4.12821245099339e-20	1.69874882552715	0.833	0.108	7.23345385663062e-16	122	tok	P24
1.24498676150912e-17	1.95437943394225	0.556	0.052	2.18146580351628e-13	122	Hs3st-A	P24
5.1183217435446e-17	1.68012969175215	1	0.169	8.96832335903884e-13	122	GluRIB	P24
1.54330511628795e-16	2.11823115489284	0.944	0.191	2.70417922475974e-12	122	BicD	P24
9.55557725533336e-15	2.05401162743494	0.778	0.143	1.67432824667951e-10	122	Ace	P24
1.0271570893502e-14	1.22078012660394	0.389	0.025	1.79978465195941e-10	122	Rbp	P24
1.2034239288484e-14	2.8074025173713	1	0.412	2.10863940812817e-10	122	nrm	P24
1.53091975011469e-14	1.8586616272213	0.944	0.19	2.68247758615096e-10	122	rn	P24
1.63947707189324e-14	1.26058788687833	0.611	0.075	2.87269172537134e-10	122	CG42339	P24
2.02142876237277e-14	2.22717797345483	1	0.322	3.54194747742956e-10	122	pros	P24
2.91886640186748e-14	2.72251462845586	1	0.414	5.1144377093522e-10	122	mspo	P24
5.10189746590167e-14	2.71630702910139	1	0.33	8.93954473975291e-10	122	heph	P24
9.88692583702985e-14	1.28046322436355	0.444	0.04	1.73238714516437e-09	122	Oscillin	P24
1.0594340007075e-12	2.09968719829814	0.889	0.203	1.85634025603969e-08	122	para	P24
1.1646660459697e-12	1.70463534107822	0.778	0.146	2.04072784574811e-08	122	Toll-6	P24
1.6874034517333e-12	1.54238220078163	0.667	0.096	2.9566683281271e-08	122	CG12643	P24
2.16337259588463e-12	1.97149811841845	0.389	0.031	3.79066146250904e-08	122	Imp	P24
2.07034959241894e-11	1.40439250540238	0.444	0.049	3.62766655583647e-07	122	beat-Va	P24
4.26118411495246e-11	1.72494156918736	0.611	0.104	7.4664468062197e-07	122	unc79	P24
5.52604287946418e-11	1.04741228717833	0.278	0.031	9.68273233339714e-07	122	CG8301	P24
7.08878672296615e-11	1.77824565414677	0.667	0.087	1.24209720959813e-06	122	fkh	P24
1.29446966541448e-10	1.95383257244263	1	0.667	2.26816974773924e-06	122	Ptp99A	P24
2.20517095325535e-10	2.17458382915415	1	0.5	3.86390054429402e-06	122	fne	P24
3.1749323110233e-10	1.41488641539217	0.667	0.103	5.56311639537502e-06	122	Lim3	P24
3.4523707896354e-10	1.23639820166377	0.833	0.172	6.04924409759915e-06	122	dpr14	P24
3.74024383172881e-10	1.06797691073274	0.333	0.03	6.55365524195523e-06	122	Trpm	P24
1.06537960126435e-09	1.70582509262334	0.722	0.155	1.86675813733539e-05	122	nAChRbeta1	P24
1.19888251777356e-09	1.06804962657836	0.278	0.027	2.10068194764284e-05	122	CG11367	P24
1.45516090074715e-09	1.1379825739092	0.222	0.022	2.54973293028915e-05	122	CG7006	P24
1.45588039903192e-09	1.62952815475415	1	0.326	2.55099363518372e-05	122	Rdl	P24
2.76899903160039e-09	1.48897520744988	0.778	0.203	4.85184010317021e-05	122	olf413	P24
2.85206726693079e-09	1.71619020649437	0.889	0.372	4.99739226511614e-05	122	RhoGAP100F	P24
7.45258887506971e-09	1.94252244078499	0.889	0.336	0.000130584262268971	122	Trim9	P24
9.25142455008749e-09	1.51897818571531	0.5	0.069	0.000162103460966633	122	Pxn	P24
1.74464988253144e-08	1.67706665525729	0.944	0.308	0.00030569755241716	122	Dscam3	P24
2.37867795910363e-08	1.32731066982048	0.667	0.127	0.000416791951994138	122	alpha-Man-IIb	P24
3.04984247312732e-08	1.4604857271355	0.611	0.123	0.000534393398141369	122	sNPF-R	P24
5.23791775233854e-08	1.18379580588565	0.722	0.171	0.000917787948564759	122	Pde9	P24
1.08455618593419e-07	1.52983768118855	0.389	0.048	0.00190035934899389	122	Elk	P24
2.46016167641637e-07	1.19907264472985	0.556	0.114	0.00431069528941677	122	CG15431	P24
2.83605332369773e-07	1.03499442885085	0.278	0.026	0.00496933263378316	122	CG11555	P24
6.00272022761844e-07	1.04210864784922	0.611	0.124	0.010517966382833	122	NUCB1	P24
6.06226795016551e-07	1.27476468988606	0.167	0.016	0.01062230590228	122	PKD	P24
8.11557714236867e-07	1.0789211861484	0.167	0.023	0.0142201142688584	122	Wdr82	P24
8.7270539902413e-07	1.09699061963491	0.333	0.038	0.0152915440017008	122	Magi	P24
1.27576438855406e-06	1.13579170768509	0.278	0.042	0.0223539436162442	122	beat-Vc	P24
1.33715337864965e-06	1.17367473906425	0.333	0.05	0.0234296015006993	122	Mkk4	P24
1.38975578089085e-06	1.14349272519379	0.333	0.056	0.0243513007927695	122	CG31145	P24
1.467215335045e-06	1.15265202731313	0.222	0.035	0.0257085471006585	122	Ubc10	P24
2.76125392652101e-06	1.11166739038111	0.778	0.253	0.0483826913005012	122	CoVIb	P24
3.44208574658111e-117	2.388576155661	0.988	0.365	6.03122264515942e-113	123	mbl	P24
5.26817578667822e-95	2.57472434192271	0.839	0.287	9.23089761341758e-91	123	NetB	P24
1.9792037199442e-67	1.35809030830515	0.943	0.545	3.46796075808622e-63	123	Fas3	P24
2.0920605758112e-65	2.38478364766286	0.616	0.119	3.66570854093638e-61	123	pHCl	P24
2.31151350190684e-62	2.02558228388295	0.694	0.198	4.05023395804117e-58	123	Nlg4	P24
5.05271030922393e-59	1.61760478873212	0.801	0.236	8.85335900382218e-55	123	Sox102F	P24
3.32874807496533e-55	1.67093582797808	0.79	0.299	5.83263237695426e-51	123	Dscam3	P24
2.10277900959096e-50	1.00022728482965	0.89	0.355	3.68448938060529e-46	123	klg	P24
3.44781320567665e-43	1.5334089596514	0.716	0.29	6.04125829898663e-39	123	trn	P24
7.52942287684224e-39	1.81209159347501	0.546	0.146	1.3193054764803e-34	123	toy	P24
2.74251648009961e-36	1.52916628056101	0.617	0.253	4.80543737643054e-32	123	CG32206	P24
3.19422285467238e-34	1.83153086804878	0.359	0.076	5.59691728595695e-30	123	MYPT-75D	P24
6.23431841652588e-32	1.3946879534125	0.584	0.232	1.09237727294366e-27	123	ap	P24
4.33186350494728e-31	1.87533191456073	0.383	0.068	7.59029123336862e-27	123	erm	P24
6.98872054687433e-28	1.47941092754025	0.558	0.212	1.22456361422332e-23	123	CG42594	P24
1.2887473840338e-24	1.85118665581716	0.263	0.026	2.25814316630403e-20	123	CG14086	P24
2.06821329118102e-23	1.23443297094313	0.617	0.325	3.62392332880737e-19	123	GABA-B-R1	P24
7.06232121221206e-23	1.35810869740361	0.369	0.128	1.2374599228038e-18	123	gukh	P24
1.7343116757459e-21	1.2047384221452	0.53	0.251	3.03886091824197e-17	123	dlp	P24
4.48639280677007e-20	1.33055307886656	0.295	0.086	7.86105747602252e-16	123	CG12065	P24
2.78331790439383e-19	1.13613599659745	0.633	0.322	4.87692963207887e-15	123	rst	P24
1.69062284624888e-18	1.08884926837226	0.313	0.107	2.96230935119729e-14	123	CG42732	P24
1.43821613472466e-15	1.33014790219869	0.285	0.078	2.52004231126454e-11	123	Dop1R1	P24
3.1420880498171e-14	1.12527390072102	0.295	0.092	5.50556668088951e-10	123	CG44153	P24
3.42447021721981e-13	1.52783397731147	0.322	0.097	6.00035671461255e-09	123	CG43778	P24
2.02301242276537e-10	1.12915475940644	0.126	0.024	3.54472236716947e-06	123	CG44314	P24
5.80978599659062e-10	1.03426479824416	0.13	0.024	1.01799070232261e-05	123	Drep-3	P24
8.81030307100515e-10	1.25499391940078	0.198	0.045	1.54374130410152e-05	123	CR45621	P24
5.58726648002937e-08	1.05512472180319	0.121	0.026	0.000979000832630746	123	CR44366	P24
4.36426068355545e-78	2.20968985588314	0.962	0.271	7.64705756972585e-74	124	CG45263	P24
2.94730634564097e-68	1.92480069648147	0.955	0.301	5.16427017883211e-64	124	luna	P24
4.54318354671554e-65	2.03881529195194	0.977	0.374	7.96056621055497e-61	124	mbl	P24
2.82505169515094e-56	1.57527183347626	0.966	0.375	4.95005558024348e-52	124	bru-3	P24
3.72873123231509e-56	1.13913558112092	1	0.959	6.5334828652625e-52	124	shep	P24
3.09094693068108e-47	1.325410094747	0.966	0.551	5.41595721193938e-43	124	Fas3	P24
1.96062789335548e-43	1.63853575039037	0.8	0.323	3.43541219473747e-39	124	caps	P24
6.92769431119199e-42	1.47888986613187	0.789	0.244	1.21387059720706e-37	124	Sox102F	P24
1.62881884024698e-38	2.01027487102271	0.408	0.046	2.85401637188076e-34	124	CR45621	P24
2.63612594631269e-38	2.58257322477313	0.362	0.02	4.61901988312909e-34	124	CG31708	P24
1.15673399774785e-35	2.13580179557498	0.37	0.028	2.02682931085379e-31	124	CG14086	P24
4.71536743794898e-32	1.84578062366613	0.645	0.205	8.2622668247742e-28	124	Nlg4	P24
2.24408348517913e-31	1.43897384790626	0.604	0.198	3.93208308273087e-27	124	beat-IIIc	P24
4.81252890064618e-31	1.8291236738774	0.46	0.099	8.43251313971223e-27	124	CG43778	P24
2.75446485147378e-30	1.3674653250353	0.672	0.296	4.82637331275236e-26	124	NetB	P24
5.54520504458923e-28	1.62057665892391	0.543	0.152	9.71630827912925e-24	124	toy	P24
9.28904844437929e-27	1.02123438908788	0.604	0.221	1.62762706842414e-22	124	dpr13	P24
7.89976487701969e-26	1.00757691584902	0.902	0.513	1.38419680175139e-21	124	Pvf3	P24
1.84439295613275e-25	1.70734758601975	0.272	0.023	3.23174533773581e-21	124	CG11085	P24
1.18438523604812e-24	1.28277247057694	0.713	0.306	2.07527981060352e-20	124	Dscam3	P24
1.46562731800029e-24	1.12261965770702	0.796	0.4	2.5680721866001e-20	124	CG32521	P24
1.03689808779839e-23	1.29182132045125	0.694	0.296	1.81685282944034e-19	124	trn	P24
5.19514294309617e-22	1.71497169289875	0.37	0.08	9.10292946489311e-18	124	CG42402	P24
1.22002927835269e-21	1.05103729139974	0.781	0.491	2.13773530152959e-17	124	px	P24
2.81145173827589e-20	1.74600754959508	0.283	0.043	4.92622573580702e-16	124	Rgk3	P24
3.00111050188725e-20	1.26772910595515	0.309	0.076	5.25854582140685e-16	124	Octbeta2R	P24
8.59526019565621e-19	1.17347377587871	0.623	0.329	1.50606149148288e-14	124	GABA-B-R1	P24
3.62721049373165e-18	1.14135503028549	0.558	0.238	6.3555982271166e-14	124	ap	P24
7.82642298780272e-18	1.40190245683412	0.249	0.046	1.37134583592279e-13	124	CG6154	P24
4.87647152747361e-17	1.14852694185051	0.355	0.092	8.54455341043926e-13	124	beat-Ia	P24
1.64603762665657e-14	1.21126284631867	0.4	0.154	2.88418712942765e-10	124	nAChRbeta1	P24
8.06991426283763e-14	1.08855865126275	0.343	0.138	1.41401037713441e-09	124	sano	P24
6.83264762000304e-13	1.17653220955353	0.181	0.029	1.19721651597693e-08	124	CG1463	P24
4.87869923701028e-12	1.05285273296835	0.257	0.091	8.5484568030894e-08	124	nrv2	P24
2.97414184607695e-10	1.01829588468193	0.113	0.007	5.21129134269603e-06	124	CG15728	P24
1.17626068648647e-80	3.13552986669408	0.886	0.092	2.06104397486159e-76	125	CG14459	P24
7.67134748793983e-77	1.89622862785235	0.886	0.132	1.34417350683682e-72	125	Wnt4	P24
5.03239341194068e-70	2.70508250013208	0.993	0.375	8.81775973640247e-66	125	mbl	P24
2.32486023864841e-66	2.5507768830704	1	0.376	4.07362011015974e-62	125	bru-3	P24
8.29442455148424e-66	2.36651221106066	1	0.364	1.45334906991107e-61	125	klg	P24
1.75484622625453e-61	2.78641304334369	0.705	0.081	3.07484155764319e-57	125	Vsx2	P24
9.22387541054173e-61	2.8909913301722	0.758	0.134	1.61620744943512e-56	125	2mit	P24
2.11048935597247e-47	2.56914523728896	0.765	0.153	3.69799944953496e-43	125	GluRIA	P24
8.03506803445177e-45	1.80351968310923	0.906	0.245	1.40790462099664e-40	125	Sox102F	P24
1.11897118168089e-44	2.34589068894209	0.631	0.086	1.96066130454125e-40	125	Vsx1	P24
2.93582341629426e-41	2.07324422091381	0.879	0.296	5.1441497900308e-37	125	trn	P24
3.45484536544595e-41	2.41292609434726	0.47	0.033	6.0535800493344e-37	125	CG32683	P24
1.85319157884889e-40	2.33540684166537	0.55	0.085	3.24716228445903e-36	125	Fife	P24
7.70895231890603e-40	2.14298218502559	0.671	0.166	1.35076262531871e-35	125	mgl	P24
7.99124934135516e-35	1.14096570078985	1	0.84	1.40022670959225e-30	125	fz2	P24
3.05121438202224e-34	1.77163793071367	0.651	0.132	5.34633784017936e-30	125	beat-Ic	P24
3.43689111180029e-31	2.20408266822467	0.604	0.138	6.02212060609647e-27	125	sano	P24
4.60796862769493e-31	1.84965882682612	0.745	0.307	8.07408262944706e-27	125	dpr12	P24
9.19714575076785e-31	2.07233573189986	0.705	0.152	1.61152387844954e-26	125	toy	P24
5.5331971352851e-30	1.7458354266872	0.772	0.324	9.69526802044655e-26	125	caps	P24
1.41514626302434e-29	1.69775365645893	0.671	0.202	2.47961928207125e-25	125	Mp	P24
1.80367981709745e-28	1.32517463121585	0.94	0.666	3.16040777551815e-24	125	Ptp99A	P24
6.73447682255571e-28	1.94767291198331	0.664	0.168	1.18001502884821e-23	125	GluRIB	P24
6.91652837407111e-28	2.25229875393978	0.342	0.026	1.21191410170474e-23	125	TrissinR	P24
6.76074094207856e-27	2.02740388227816	0.409	0.068	1.184617027871e-22	125	igl	P24
6.66799576530897e-23	1.4646294757992	0.819	0.401	1.16836621799744e-18	125	CG32521	P24
8.19510084472588e-22	1.36318522574336	0.738	0.316	1.43594557001287e-17	125	Ten-m	P24
2.96818051787218e-21	1.41958295227803	0.577	0.189	5.20084590341564e-17	125	rn	P24
4.51484130718777e-20	1.78607109544602	0.396	0.077	7.91090493845441e-16	125	mGluR	P24
1.79345033060108e-19	1.52824245623345	0.678	0.289	3.14248366927922e-15	125	CG3726	P24
4.66147922954e-19	1.48387998298535	0.45	0.103	8.16784390599999e-15	125	beat-Ib	P24
7.07643705680429e-19	1.41842663914365	0.423	0.092	1.23993330109325e-14	125	beat-Ia	P24
5.10481885334575e-18	1.23045470538038	0.503	0.17	8.94466359483243e-14	125	CG42342	P24
4.84411832503899e-17	1.47363541387589	0.342	0.077	8.48786412913331e-13	125	Octbeta2R	P24
7.09624035149662e-17	1.59174061860115	0.289	0.047	1.24340323438924e-12	125	Elk	P24
7.99907674945726e-17	1.55911593290654	0.161	0.007	1.4015982280399e-12	125	CG12994	P24
7.00837383842655e-16	1.03266362097359	0.503	0.189	1.2280072639691e-11	125	Ca-alpha1T	P24
7.38535023610883e-16	1.29757949095545	0.617	0.222	1.29406106837099e-11	125	dpr13	P24
1.81115827071493e-15	1.19571461362228	0.517	0.186	3.1735115219467e-11	125	Octbeta3R	P24
1.35560035652583e-14	1.32983337254136	0.638	0.337	2.37528294470456e-10	125	rdx	P24
3.44130645946325e-14	1.01126850755874	0.523	0.199	6.02985717827151e-10	125	beat-IIIc	P24
1.51274562937397e-13	1.19902672056751	0.47	0.195	2.65063289178908e-09	125	sli	P24
1.69378326831736e-13	1.45606800592791	0.289	0.069	2.96784704274568e-09	125	pyr	P24
3.12978004954815e-13	1.14392459529535	0.497	0.202	5.48400060281826e-09	125	olf413	P24
5.83589239319204e-13	1.07436174123973	0.671	0.295	1.02256506513511e-08	125	Gfrl	P24
2.75258415630146e-12	1.00354067363238	0.114	0.01	4.82307795867143e-08	125	timeout	P24
1.32140199097483e-09	1.08997652038178	0.389	0.157	2.3153605685861e-05	125	dpr6	P24
1.933604498705e-09	1.04766872116715	0.208	0.059	3.38806180263091e-05	125	CR45347	P24
2.9579507273816e-08	1.17396281006234	0.396	0.189	0.000518292126451805	125	drl	P24
9.47382389027154e-07	1.08960588042005	0.302	0.117	0.0166000342205338	125	Ppa	P24
8.76844657845795e-130	3.04814708260962	0.924	0.209	1.5364072094774e-125	126	aop	P24
1.28896202956474e-96	3.27004111844068	0.834	0.205	2.25851926820334e-92	126	Con	P24
1.15721828439882e-84	1.9238855271231	0.908	0.386	2.02767787792361e-80	126	CG34362	P24
1.14041804777228e-83	1.55395344746299	0.978	0.365	1.99824050330658e-79	126	mbl	P24
1.8754411169401e-67	1.52089102127479	0.927	0.439	3.28614792510244e-63	126	CG34113	P24
8.53730660479061e-67	2.20899444185727	0.778	0.255	1.49590686329141e-62	126	nAChRalpha5	P24
6.80824987849674e-50	1.43277934819602	0.755	0.331	1.1929415437102e-45	126	CG4341	P24
6.35093187948725e-49	1.7166182911709	0.64	0.212	1.11281028392376e-44	126	CG34354	P24
1.79556048878746e-46	1.13811089209387	0.942	0.531	3.14618108845338e-42	126	scro	P24
6.32961889148986e-41	1.30637441135022	0.753	0.289	1.10907582216685e-36	126	trn	P24
1.4488412139767e-40	1.2762240985057	0.704	0.29	2.53865957512998e-36	126	NetB	P24
4.62732109673997e-40	2.06697203251352	0.483	0.065	8.10799202570777e-36	126	trol	P24
8.94047862122216e-37	1.66454099121526	0.501	0.139	1.56655066401055e-32	126	Toll-6	P24
2.73428249286342e-36	1.10503570981768	0.899	0.546	4.79100978399529e-32	126	Fas3	P24
7.49683841886323e-35	2.70290952291315	0.381	0.069	1.31359602775321e-30	126	CG8216	P24
9.84355553364456e-30	1.22989691499807	0.698	0.273	1.7247878006052e-25	126	CG45002	P24
1.8142612089948e-28	1.26128432495641	0.597	0.232	3.17894849040069e-24	126	CG34353	P24
3.16387163697624e-27	1.54436178988161	0.456	0.165	5.54373588230977e-23	126	Pde9	P24
1.49755120366934e-26	1.07998153223089	0.586	0.346	2.62400921906941e-22	126	alpha-Man-I	P24
4.02552547477662e-26	1.19169710795379	0.591	0.297	7.0535257369036e-22	126	CG31690	P24
1.55822846338861e-25	1.17044004116483	0.607	0.325	2.73032791354953e-21	126	heph	P24
1.6252235749133e-22	1.35905243409209	0.563	0.246	2.84771674796308e-18	126	CG43143	P24
4.13885327111928e-22	1.16053547948418	0.478	0.195	7.2520987016552e-18	126	beat-IIIc	P24
5.09293947378985e-22	1.46499617708534	0.433	0.136	8.92384854597458e-18	126	tnc	P24
3.53799236344964e-21	1.44339154363717	0.34	0.108	6.19927021923646e-17	126	Camta	P24
1.5712859906124e-20	1.07399019399473	0.543	0.254	2.75320731275105e-16	126	CG32206	P24
8.39333985242393e-20	1.14584811458049	0.54	0.251	1.47068100894172e-15	126	sns	P24
2.65457209821629e-17	1.13675049212097	0.263	0.072	4.65134123049458e-13	126	sim	P24
3.01953815243578e-17	1.47328392482756	0.282	0.083	5.29083475069797e-13	126	Epac	P24
3.56571639721718e-17	1.25383861812643	0.262	0.075	6.24784827120395e-13	126	CG14431	P24
3.77667196541032e-17	1.0466360577493	0.582	0.328	6.61748461779197e-13	126	inaE	P24
6.40469744135891e-17	1.66923162312073	0.314	0.082	1.12223108567491e-12	126	Pka-R1	P24
7.58593340664949e-17	1.31862533423187	0.292	0.097	1.32920725151312e-12	126	CG43778	P24
4.23980643816317e-15	1.14099080679214	0.405	0.174	7.4289888409495e-11	126	CG6959	P24
4.32034137004227e-14	1.20826044374208	0.229	0.073	7.57010214858807e-10	126	CG3104	P24
4.91503994709e-13	1.28056804760162	0.189	0.044	8.61213299529109e-09	126	Pkc53E	P24
5.13515412015426e-13	1.10937037378567	0.219	0.078	8.9978170493343e-09	126	CG18769	P24
1.42427860133207e-12	1.0897266027829	0.247	0.079	2.49562096525406e-08	126	Dop1R1	P24
2.10612293562902e-12	1.18755649838575	0.151	0.023	3.69034860780917e-08	126	glob1	P24
3.27426575220628e-12	1.20645314990146	0.263	0.076	5.73716845101585e-08	126	CR44320	P24
4.50805751437169e-12	1.10255953211755	0.18	0.044	7.89901837668207e-08	126	CG16854	P24
3.24437405464065e-10	1.02188137683054	0.215	0.074	5.68479221854135e-06	126	CG5953	P24
5.55774808879912e-10	1.10156178964177	0.144	0.027	9.73828620119382e-06	126	Wnt10	P24
1.56947654679638e-08	1.10647401339826	0.245	0.069	0.000275003680529662	126	TfAP-2	P24
3.98765149041567e-08	1.04731509367945	0.176	0.045	0.000698716294150633	126	CR45621	P24
1.14238531354602e-129	3.17809634693894	0.905	0.162	2.00168754639533e-125	127	eys	P24
8.48042819322471e-123	2.54468472671941	0.958	0.408	1.48594062801683e-118	127	mspo	P24
1.47995711749742e-91	2.79081510001635	0.78	0.135	2.59318086127897e-87	127	tnc	P24
5.10126084257663e-87	1.42854881826153	0.933	0.394	8.93842924836277e-83	127	nAChRalpha6	P24
1.60150246981615e-77	1.4892617442621	0.967	0.683	2.80615262761186e-73	127	Dscam4	P24
1.34382428798287e-76	1.87404896091928	0.884	0.365	2.35464891740359e-72	127	jeb	P24
1.22523639136863e-75	3.10896633366199	0.602	0.056	2.14685920495611e-71	127	dpr17	P24
1.92260865169612e-75	1.5117343179336	0.952	0.487	3.36879487950193e-71	127	nAChRalpha7	P24
5.94357775645541e-72	1.85526010606852	0.704	0.128	1.04143369448612e-67	127	Wnt4	P24
7.45362057047244e-70	1.75895596247164	0.786	0.291	1.30602339635818e-65	127	Gfrl	P24
9.18755934831892e-66	1.32879736459928	0.947	0.664	1.60984414901244e-61	127	Ptp99A	P24
1.77383261593516e-61	1.71213518516603	0.767	0.356	3.10810950964158e-57	127	kek5	P24
1.39699606043729e-57	1.38719074683822	0.905	0.498	2.44781649709823e-53	127	fas	P24
7.97707784015396e-55	1.54002395697607	0.826	0.482	1.39774357915178e-50	127	scrt	P24
1.96616999736159e-54	2.49938202982075	0.617	0.117	3.44512306937697e-50	127	CG32982	P24
5.39499594717278e-54	1.17046616079492	0.874	0.499	9.45311189863615e-50	127	kek2	P24
2.34720443652449e-53	1.30530260408528	0.915	0.511	4.11277161367821e-49	127	Pvf3	P24
2.91310971202453e-52	2.05391225329838	0.647	0.181	5.10435083740938e-48	127	Octbeta3R	P24
2.92390419086259e-52	1.83663453944171	0.639	0.192	5.12326492322942e-48	127	CG14372	P24
1.2412497721504e-51	2.66894931245515	0.453	0.03	2.17491785076194e-47	127	dpr16	P24
2.77360235233105e-46	1.47715611091694	0.724	0.316	4.85990604175447e-42	127	CG34127	P24
7.69584693376043e-46	2.20016531088935	0.47	0.071	1.3484662997335e-41	127	sim	P24
2.01884317717982e-43	1.95306665945089	0.507	0.093	3.53741701505448e-39	127	dac	P24
8.5882133462645e-43	1.59714642083694	0.588	0.211	1.50482674253247e-38	127	kek3	P24
1.20683809274764e-42	1.36920278018372	0.712	0.332	2.11462170611241e-38	127	Trim9	P24
2.93939414051739e-41	1.57401008035296	0.558	0.174	5.15040641301458e-37	127	sdk	P24
4.72233922559607e-40	1.16925541499113	0.602	0.232	8.27448279108944e-36	127	lea	P24
2.31970660218449e-39	1.62585112019771	0.465	0.074	4.06458990834766e-35	127	vvl	P24
5.69987323953548e-38	2.00242985619588	0.437	0.077	9.98731789031406e-34	127	CG42402	P24
4.26629023910981e-37	2.15276178942069	0.377	0.044	7.4753937569682e-33	127	CR45621	P24
6.83666616380812e-37	1.49348613491167	0.702	0.355	1.19792064522246e-32	127	ttv	P24
3.70179774393907e-35	2.06223135345948	0.395	0.066	6.48629000693003e-31	127	pyr	P24
1.47509397155552e-33	1.23734797940312	0.653	0.294	2.58465965695958e-29	127	NetB	P24
5.83957097245387e-32	1.06143179529243	0.679	0.361	1.02320962579337e-27	127	CG9932	P24
4.9542881530179e-29	2.07965185082211	0.237	0.009	8.68090370171796e-25	127	nord	P24
3.05965048103017e-28	1.12725280757999	0.603	0.277	5.36111957286106e-24	127	CG45002	P24
8.0099371184963e-28	1.14946365647882	0.741	0.432	1.40350118190292e-23	127	Tl	P24
5.64110737942468e-24	1.08740662487276	0.533	0.236	9.88434835022793e-20	127	ap	P24
2.21091290577467e-23	1.11977859022857	0.47	0.181	3.87396159349838e-19	127	Ccn	P24
4.91511316260401e-22	1.03407269990062	0.648	0.43	8.61226128351475e-18	127	rut	P24
7.22002130421759e-22	1.7501282872052	0.228	0.022	1.26509213292501e-17	127	CG11085	P24
7.06480426450662e-20	1.48291195002281	0.271	0.071	1.23789500322685e-15	127	osp	P24
9.18724903321644e-19	1.48969382538324	0.198	0.028	1.60978977560018e-14	127	CG1463	P24
5.32605326944495e-18	1.65133908271348	0.279	0.075	9.33231053872145e-14	127	Octbeta2R	P24
1.76716408823539e-17	1.04297613029987	0.571	0.359	3.09642491540604e-13	127	CG12991	P24
3.39183624628312e-17	1.37392733438097	0.24	0.056	5.94317547073728e-13	127	CG32333	P24
1.04155574921935e-16	1.65325061147987	0.281	0.058	1.82501398378214e-12	127	CG30419	P24
7.70057235680213e-16	1.34060317317684	0.502	0.238	1.34929428835887e-11	127	orb2	P24
1.20817072560814e-15	1.15280554880086	0.588	0.377	2.11695674541059e-11	127	arm	P24
2.6628918487195e-15	1.26814383983302	0.313	0.103	4.66591909732631e-11	127	sty	P24
3.6462325467691e-14	1.24339458108636	0.2	0.044	6.38892866844883e-10	127	CG16854	P24
2.53226753336452e-13	1.19303442584763	0.121	0.01	4.43703917196131e-09	127	CG42368	P24
1.03638672530986e-12	1.19473843533563	0.136	0.023	1.81595682008793e-08	127	5-HT2B	P24
7.76334439383727e-11	1.01086891965612	0.101	0.012	1.36029320468817e-06	127	CCKLR-17D3	P24
1.94240817070608e-09	1.48081738216378	0.153	0.036	3.4034875967112e-05	127	fru	P24
7.11630546940554e-09	1.12055610709171	0.169	0.047	0.000124691904434924	127	CG10019	P24
1.67881149145325e-08	1.07192040481625	0.332	0.189	0.000294161349532438	127	aPKC	P24
3.05867092311619e-154	4.21842913106664	0.948	0.022	5.35940319148418e-150	128	Wnt10	P24
3.17976949073822e-122	3.05326145982397	0.888	0.165	5.57159210167151e-118	128	eys	P24
1.32567005890386e-107	2.37035751195633	0.97	0.41	2.32283907721134e-103	128	mspo	P24
7.78162168779698e-98	1.80607856237765	0.995	0.684	1.36349575213579e-93	128	Dscam4	P24
2.42120787448315e-83	1.64710992315267	0.967	0.396	4.24244043766937e-79	128	nAChRalpha6	P24
5.24741992317733e-76	1.05792046927894	1	0.959	9.19452918939133e-72	128	Rbp6	P24
1.60239315427495e-73	2.44414025478679	0.698	0.138	2.80771328492057e-69	128	tnc	P24
1.69441781006352e-65	1.25108868416972	0.944	0.489	2.9689588867933e-61	128	nAChRalpha7	P24
5.495313504849e-61	1.39174844759253	0.937	0.665	9.62888832319642e-57	128	Ptp99A	P24
2.06440578073885e-57	1.63820399800764	0.845	0.367	3.61725180901062e-53	128	jeb	P24
7.38322515648872e-50	2.48217400138945	0.487	0.059	1.29368871191995e-45	128	dpr17	P24
1.32574939483159e-49	1.82370980350003	0.754	0.358	2.32297808962391e-45	128	kek5	P24
1.94300199243678e-47	1.2968627014237	0.876	0.5	3.40452809114773e-43	128	kek2	P24
3.59719817135956e-45	1.48425389946837	0.806	0.483	6.30301063585622e-41	128	scrt	P24
5.57135356687146e-44	1.15842274350321	0.906	0.512	9.76212571987217e-40	128	Pvf3	P24
1.79955846765395e-43	1.33714444801843	0.895	0.5	3.15318634702326e-39	128	fas	P24
1.95655802853372e-43	2.46157703674852	0.356	0.016	3.42828097759679e-39	128	ninaC	P24
4.35957370386119e-41	2.13989941803451	0.45	0.073	7.63884504390558e-37	128	sim	P24
2.72727007951248e-39	1.92763188663754	0.504	0.094	4.77872263332176e-35	128	dac	P24
2.52261729611114e-38	1.44088501092591	0.422	0.076	4.42013002624594e-34	128	vvl	P24
1.30442913250247e-36	2.02366054618467	0.396	0.067	2.28562072597083e-32	128	pyr	P24
3.83315150457433e-36	1.68564850686929	0.595	0.212	6.71644806631515e-32	128	kek3	P24
6.65216428691403e-36	1.02116823523226	0.749	0.312	1.16559222635308e-31	128	side	P24
6.70572846446309e-36	1.7668513312317	0.412	0.079	1.17497774154322e-31	128	CG42402	P24
2.92467204503038e-35	2.22307734241384	0.33	0.032	5.12461035730224e-31	128	dpr16	P24
5.56931873895768e-35	1.5187202871894	0.553	0.176	9.75856029440165e-31	128	sdk	P24
7.52544238015897e-34	1.35968274395181	0.684	0.293	1.31860801385145e-29	128	Gfrl	P24
2.24554594950725e-33	1.68511981403587	0.574	0.194	3.9346456127266e-29	128	CG14372	P24
1.52008755780307e-32	1.06733825160707	0.728	0.271	2.66349741878255e-28	128	CG45263	P24
4.17831847481946e-32	1.22208999985638	0.724	0.361	7.32124963157867e-28	128	CG9932	P24
1.24699310372346e-30	1.21421204927933	0.712	0.427	2.18498131634424e-26	128	scyl	P24
1.61446779291307e-29	1.20554404029143	0.623	0.36	2.82887046674229e-25	128	CG12991	P24
3.30139474710443e-29	1.8884307459425	0.45	0.12	5.78470387587639e-25	128	CG32982	P24
1.58538778380404e-28	1.054365861093	0.911	0.673	2.77791647478144e-24	128	mamo	P24
5.33740031328347e-28	1.17047569043956	0.653	0.334	9.35219282893529e-24	128	Trim9	P24
6.79606380581365e-27	1.07327534422869	0.635	0.295	1.19080630005467e-22	128	NetB	P24
1.44587351692981e-26	1.7796457063629	0.286	0.046	2.53345957636441e-22	128	CR45621	P24
5.74658328697428e-26	1.21105331932404	0.546	0.237	1.00691632354363e-21	128	ap	P24
3.81989097588456e-23	1.22936043331932	0.585	0.279	6.69321296794492e-19	128	CG45002	P24
1.29807351175296e-21	1.06166924573734	0.518	0.255	2.27448440729354e-17	128	dlp	P24
5.5941995651085e-20	1.12402404176965	0.487	0.182	9.80215647798311e-16	128	Ccn	P24
5.81072636038588e-20	1.41208782796686	0.248	0.059	1.01815547286681e-15	128	CG30419	P24
1.08215978487287e-19	1.24299292313359	0.63	0.356	1.89616037505424e-15	128	ttv	P24
7.16289227024588e-19	1.46827082199587	0.169	0.01	1.25508198359248e-14	128	nord	P24
7.75968330670673e-19	1.46162916721503	0.157	0.011	1.35965170900115e-14	128	CG42368	P24
4.53575243177393e-18	1.46251559165975	0.176	0.023	7.94754541095428e-14	128	CG11085	P24
3.94319905855016e-17	1.44557199460489	0.22	0.045	6.9092733903916e-13	128	CG16854	P24
1.91294095404945e-16	1.23696880206507	0.45	0.185	3.35185513968544e-12	128	Octbeta3R	P24
9.51044736660645e-15	1.22796709219926	0.286	0.104	1.66642058757678e-10	128	sty	P24
2.05278017402965e-14	1.48591670488909	0.173	0.023	3.59688142093476e-10	128	5-HT2B	P24
3.864194680483e-14	1.28023372453389	0.454	0.24	6.77084191914231e-10	128	orb2	P24
7.31222372767672e-14	1.11684247818134	0.436	0.255	1.28124784156351e-09	128	Dyrk2	P24
1.17230758428295e-13	1.40701040543164	0.244	0.072	2.05411734918059e-09	128	osp	P24
1.3630945161286e-12	1.22225442752149	0.192	0.057	2.38841421116052e-08	128	CG32333	P24
3.97117749358597e-11	1.0974956227426	0.105	0.007	6.95829720426134e-07	128	CG15728	P24
2.12852625935915e-10	1.07207769932394	0.136	0.029	3.72960371164911e-06	128	CG1463	P24
3.02675760009575e-123	2.65266645691565	0.958	0.244	5.30348466688778e-119	129	CR45312	P24
2.28595371801051e-110	2.38935876233893	0.917	0.315	4.00544810469802e-106	129	CG15236	P24
2.79863674700643e-102	3.35168572302484	0.762	0.069	4.90377130810466e-98	129	hbn	P24
7.3042503398232e-99	3.00739006887438	0.772	0.101	1.27985074454382e-94	129	tup	P24
7.48803446988389e-94	2.18539603395384	0.91	0.305	1.31205339981306e-89	129	Fur1	P24
8.08977091886653e-92	2.82404816854175	0.814	0.213	1.41748966040379e-87	129	CG42594	P24
1.17155677293607e-89	1.86578039980749	0.912	0.371	2.05280177753858e-85	129	kek1	P24
2.60418343967504e-85	2.28792944858309	0.82	0.208	4.5630502229986e-81	129	VGlut	P24
2.97372658372573e-85	1.65651418578322	0.973	0.55	5.21056372000422e-81	129	CG17839	P24
1.00373776055765e-81	1.9832665952292	0.852	0.244	1.75874930404912e-77	129	fred	P24
1.73215813342632e-79	1.8938468679443	0.854	0.251	3.03508748138959e-75	129	bi	P24
2.67265146656118e-72	2.55537341729222	0.656	0.128	4.6830198997085e-68	129	CG42784	P24
4.19631602178e-72	2.08124240043357	0.814	0.321	7.35278493336291e-68	129	caps	P24
5.25903462785286e-59	2.62192617833492	0.56	0.098	9.21488047492378e-55	129	Octbeta1R	P24
3.73060641987073e-57	2.27124291227068	0.62	0.109	6.5367685688975e-53	129	Ets65A	P24
1.98085894105824e-55	2.64040007786366	0.518	0.075	3.47086103652226e-51	129	CG4467	P24
7.2193947119786e-55	2.431548357943	0.551	0.11	1.26498234143289e-50	129	Glut4EF	P24
5.06691935550689e-50	2.40024910004089	0.591	0.146	8.87825609471918e-46	129	CG42541	P24
5.35075098736852e-50	2.05304007654078	0.61	0.192	9.37558588006712e-46	129	sli	P24
2.70178038086602e-47	2.52546844945868	0.363	0.025	4.73405958335344e-43	129	Sulf1	P24
9.95294679244074e-45	2.03315862846502	0.468	0.09	1.74395533697147e-40	129	beat-Ia	P24
3.13117851700478e-44	2.24415759595383	0.493	0.107	5.48645099749577e-40	129	CG18208	P24
1.39847583087155e-42	2.42760688437528	0.395	0.04	2.45040935085312e-38	129	ham	P24
4.32299312666695e-42	1.20860070352172	0.858	0.625	7.57474855654583e-38	129	plum	P24
6.50701814091312e-42	1.75318241205703	0.631	0.253	1.1401597186508e-37	129	sns	P24
1.34322136526615e-41	1.41595272578986	0.708	0.35	2.35359247621936e-37	129	wry	P24
9.24148623530326e-41	2.03441548340356	0.499	0.106	1.61929321814984e-36	129	CG12484	P24
1.06502973351699e-40	2.40264142758672	0.491	0.103	1.86614509906847e-36	129	dpr11	P24
4.55853042086044e-39	1.0579837626962	0.839	0.555	7.98745700343166e-35	129	CR46004	P24
5.23854920059739e-38	1.09663271886654	0.864	0.624	9.17898590928675e-34	129	tutl	P24
9.35744216345077e-38	1.90404858250836	0.486	0.132	1.63961101587984e-33	129	Shawl	P24
1.14442670371042e-37	1.28278296733934	0.643	0.213	2.00526447024139e-33	129	Con	P24
2.14780202839252e-37	1.36900899709003	0.743	0.433	3.76337871414938e-33	129	Tl	P24
4.12763504723915e-36	1.34345307168299	0.749	0.445	7.23244212977243e-32	129	CG34370	P24
3.19318222694273e-34	1.83227691827661	0.361	0.077	5.59509389804905e-30	129	CG31814	P24
1.10936754963129e-32	1.09964583821238	0.774	0.496	1.94383382046394e-28	129	CG9650	P24
2.00330051558608e-32	1.99080179271543	0.44	0.112	3.51018316340992e-28	129	CG34371	P24
6.28033360083611e-31	1.60161270298354	0.522	0.199	1.1004400535385e-26	129	CG34355	P24
2.71055726727166e-26	1.69683922931997	0.359	0.091	4.74943844371339e-22	129	CR44206	P24
2.89592179097033e-26	1.49917750297523	0.587	0.348	5.07423416213822e-22	129	Drak	P24
5.13993101104213e-24	1.4727459060735	0.516	0.249	9.00618711754802e-20	129	CG5830	P24
3.20075524500467e-23	1.56697301758333	0.374	0.12	5.60836334029718e-19	129	CR32773	P24
5.54335882149591e-23	1.6893514798194	0.259	0.056	9.71307332702514e-19	129	TkR99D	P24
1.24095965520821e-22	1.67145886667699	0.192	0.018	2.17440950785583e-18	129	CG42700	P24
9.72068921293434e-22	1.03677635867995	0.585	0.393	1.70325916389035e-17	129	Nhe2	P24
2.63790425348722e-21	1.33810215146576	0.463	0.184	4.62213583296031e-17	129	Octbeta3R	P24
6.10295069111968e-19	1.45305776417981	0.493	0.272	1.06935902009799e-14	129	ena	P24
1.60572473095496e-18	1.25497404842918	0.436	0.188	2.81355087357927e-14	129	Ca-alpha1T	P24
1.23476254231316e-16	1.02488131166013	0.618	0.427	2.16355092664112e-12	129	scyl	P24
1.96765262162913e-16	1.57048823098084	0.186	0.026	3.44772092361857e-12	129	18w	P24
8.45365005347891e-16	1.39912116765488	0.311	0.121	1.48124856237058e-11	129	GlcAT-P	P24
1.30653640743313e-15	1.35121872974002	0.307	0.108	2.28931309310433e-11	129	Pde11	P24
4.67307063646401e-15	1.27781822350991	0.476	0.27	8.18815436921223e-11	129	X11Lbeta	P24
9.33427709369182e-15	1.337441141564	0.155	0.03	1.63555203235668e-10	129	CG31191	P24
1.94382317260114e-14	1.55290159402257	0.261	0.08	3.40596696303171e-10	129	CG31637	P24
1.50740551852513e-13	1.50489557382137	0.186	0.042	2.64127594955974e-09	129	CG31760	P24
1.23912385230705e-12	1.04101162237817	0.443	0.283	2.17119281401242e-08	129	CG45186	P24
9.65279930677405e-12	1.05490242760108	0.418	0.213	1.69136349453295e-07	129	kek3	P24
2.7479940608014e-11	1.28763889719706	0.415	0.268	4.8150351933362e-07	129	numb	P24
3.18994909015016e-10	1.21858979240545	0.326	0.164	5.58942879576111e-06	129	spri	P24
1.76055226138194e-09	1.18557683428084	0.161	0.05	3.08483967239343e-05	129	dpr20	P24
3.3174726165975e-09	1.62858853309654	0.142	0.024	5.81287551880214e-05	129	Sesn	P24
7.10936195037186e-09	1.00896366699566	0.267	0.143	0.000124570240094416	129	CR44997	P24
1.59255974184359e-08	1.07818067673243	0.169	0.059	0.000279048317965835	129	PVRAP	P24
2.45753353837734e-07	1.02510374631299	0.125	0.042	0.00430609026594478	129	CG12541	P24
2.00929266343563e-06	1.11192744091442	0.146	0.046	0.0352068260487191	129	CG6154	P24
1.16909486294949e-137	3.76189658325092	0.913	0.131	2.0484880188601e-133	130	nkd	P24
3.92286236443367e-116	2.54213259063595	0.943	0.242	6.87363943496068e-112	130	CR45312	P24
4.94728702674294e-107	2.40425629281488	0.906	0.313	8.66863632825899e-103	130	CG15236	P24
6.69495236296638e-107	2.17284928711742	0.971	0.549	1.17308955303897e-102	130	CG17839	P24
3.4971067952235e-100	3.07924746884438	0.761	0.1	6.12763052659062e-96	130	tup	P24
2.96798588017865e-97	2.34160192778761	0.875	0.303	5.20050485924902e-93	130	Fur1	P24
6.15191355107353e-91	3.23965396214112	0.739	0.103	1.0779382924191e-86	130	CG18208	P24
3.22450488654623e-89	2.84924151038104	0.655	0.069	5.64997746220631e-85	130	hbn	P24
4.50515020082806e-83	2.62537671224262	0.78	0.211	7.89392418189093e-79	130	CG42594	P24
2.45752888354372e-82	1.8772298842025	0.894	0.37	4.30608210974531e-78	130	kek1	P24
3.24275102318527e-71	1.94457145762398	0.82	0.302	5.68194834282522e-67	130	Dscam3	P24
1.3308611844279e-67	1.98624637091877	0.798	0.32	2.33193496735457e-63	130	caps	P24
1.36988266432275e-63	2.23452576019368	0.642	0.19	2.40030840442632e-59	130	sli	P24
2.27284146073003e-59	2.28110682294204	0.614	0.152	3.98247280749117e-55	130	beat-IV	P24
1.24080179131334e-56	2.08250372238025	0.587	0.108	2.17413289873924e-52	130	Ets65A	P24
4.02265222583738e-56	1.95821747439414	0.708	0.207	7.04849123011225e-52	130	VGlut	P24
2.43664050859168e-51	2.13764960200928	0.523	0.088	4.26948149915434e-47	130	beat-Ia	P24
4.43888366352899e-46	1.02691384175597	0.902	0.556	7.77781195523549e-42	130	msi	P24
2.45802510563219e-44	2.0466389149212	0.5	0.105	4.30695159008872e-40	130	CG12484	P24
3.53439038671791e-44	2.3097678018196	0.43	0.075	6.19295883560712e-40	130	CG4467	P24
7.75136713908162e-44	1.18317941745704	0.878	0.623	1.35819455010988e-39	130	tutl	P24
1.16221308918313e-42	1.52085412865001	0.774	0.431	2.03642977486668e-38	130	Tl	P24
5.02787394901728e-42	1.16208715640086	0.839	0.624	8.80984073346808e-38	130	plum	P24
8.14146576018994e-40	2.16325080431148	0.51	0.146	1.42654763050048e-35	130	CG42541	P24
5.89448065370771e-39	2.00882490381378	0.437	0.098	1.03283090014267e-34	130	Octbeta1R	P24
4.26523362950413e-35	2.1137524581344	0.343	0.04	7.47354236561713e-31	130	ham	P24
1.19352672830843e-33	1.41495795059396	0.622	0.314	2.09129753334204e-29	130	CG34347	P24
3.39052455691276e-33	1.88753289752875	0.485	0.131	5.94087712862254e-29	130	Shawl	P24
4.09160078717464e-33	1.66163268451828	0.522	0.197	7.16930289928741e-29	130	esn	P24
1.17983642105554e-32	1.63284960099369	0.597	0.252	2.06730937697353e-28	130	sns	P24
2.13202692561387e-29	1.85964160899463	0.416	0.111	3.73573757906062e-25	130	Glut4EF	P24
1.96132181168287e-28	1.27490726942774	0.651	0.292	3.43662807843073e-24	130	Gfrl	P24
2.11009110111704e-28	1.80955338890871	0.365	0.09	3.69730162737728e-24	130	CR44206	P24
2.1797445877889e-28	1.56163174521673	0.462	0.161	3.81934846672371e-24	130	CG4168	P24
1.73748879185418e-25	1.53304363466632	0.518	0.198	3.04442786108689e-21	130	CG34355	P24
2.15966920476437e-24	1.07382159700084	0.616	0.35	3.78417238058813e-20	130	wry	P24
4.98047980303319e-24	1.77702550620367	0.4	0.12	8.72679671087475e-20	130	GlcAT-P	P24
6.86171132106096e-24	1.97092786512696	0.38	0.103	1.2023090576763e-19	130	dpr11	P24
4.14299645586698e-23	1.46900681215982	0.49	0.212	7.25935838997013e-19	130	kek3	P24
2.63911028022343e-22	1.21733004245889	0.503	0.269	4.62424903300749e-18	130	X11Lbeta	P24
3.6383621315274e-21	1.0817297236876	0.718	0.49	6.3751381268623e-17	130	px	P24
5.28426803612315e-21	1.44187401384448	0.523	0.248	9.25909445289498e-17	130	CG5830	P24
6.47728759061534e-21	1.07721791940853	0.685	0.445	1.13495033162762e-16	130	CG34370	P24
1.17490108112936e-20	1.2970017267026	0.484	0.272	2.05866167435487e-16	130	ena	P24
1.44664103137298e-20	1.36414616648254	0.456	0.183	2.53480441517174e-16	130	Octbeta3R	P24
7.70419691600651e-19	1.10712201505369	0.657	0.426	1.34992938362266e-14	130	scyl	P24
9.43205719760096e-19	1.10051244128833	0.409	0.187	1.65268506216364e-14	130	Ca-alpha1T	P24
1.77039529458275e-17	1.66232985842132	0.274	0.057	3.10208663516789e-13	130	PVRAP	P24
2.00208614385818e-17	1.37826644692982	0.359	0.164	3.50805534126831e-13	130	spri	P24
4.19628330826481e-15	1.4741945786986	0.157	0.022	7.3527276127416e-11	130	5-HT2B	P24
8.22480676731482e-15	1.30782947470045	0.213	0.056	1.4411506417689e-10	130	TkR99D	P24
1.78126348232554e-14	1.19242333902303	0.541	0.348	3.12112987373081e-10	130	Drak	P24
2.21272442851254e-14	1.18517001060954	0.472	0.257	3.87713574363967e-10	130	CG32206	P24
1.2935180187e-13	1.16858961465286	0.324	0.13	2.26650227236614e-09	130	CG42784	P24
4.2435803036201e-13	1.30853664223116	0.132	0.018	7.43560140800314e-09	130	CG42700	P24
4.72291695324812e-13	1.26955859917748	0.257	0.101	8.27549508548136e-09	130	CG14535	P24
8.64171410172508e-13	1.34043372001694	0.456	0.267	1.51420114490427e-08	130	numb	P24
1.65683449694933e-12	1.24941574105107	0.227	0.06	2.90310540555462e-08	130	dpr17	P24
7.17376377975364e-12	1.38196436305895	0.24	0.079	1.25698688948843e-07	130	CG31637	P24
2.63971456751335e-10	1.09626945004152	0.15	0.05	4.6253078651969e-06	130	dpr20	P24
7.50742121205224e-10	1.15330457763328	0.128	0.027	1.31545034477579e-05	130	18w	P24
5.17359169731083e-08	1.04847659337059	0.314	0.175	0.000906516737202803	130	nAChRalpha3	P24
7.55161999914592e-07	1.02019299762644	0.114	0.027	0.0132319485625035	130	Sulf1	P24
5.14026000903456e-166	4.4737541975009	0.954	0.027	9.00676358783036e-162	131	kn	P24
1.49110062518513e-148	4.14549309301257	0.933	0.106	2.61270651544939e-144	131	CG45781	P24
4.44978855547361e-107	2.42723738895759	0.849	0.213	7.79691950690086e-103	131	dpr13	P24
8.40778020848778e-85	2.40805414948673	0.726	0.111	1.47321124813123e-80	131	Sox21b	P24
2.02738146261163e-78	1.81398521490043	0.872	0.296	3.55237779878809e-74	131	luna	P24
7.44096336863247e-74	2.11289940275884	0.82	0.266	1.30380560145178e-69	131	CG15765	P24
5.32104612426347e-71	2.7479142947973	0.557	0.044	9.32353701893446e-67	131	ey	P24
4.71020096627802e-67	1.80689725009077	0.777	0.205	8.25321413311234e-63	131	VGlut	P24
2.83350239514181e-65	2.54794501455322	0.682	0.181	4.96486289676748e-61	131	CG45782	P24
3.56113426174939e-63	1.67949569741675	0.871	0.403	6.23981945343728e-59	131	CG43902	P24
4.18257111761731e-63	2.51938802349298	0.547	0.068	7.32870111228906e-59	131	CR44978	P24
6.93384208620569e-57	1.06506421490346	0.976	0.857	1.21494781034496e-52	131	A2bp1	P24
6.44014910856756e-54	2.63212985654238	0.53	0.076	1.12844292680321e-49	131	mld	P24
1.30831199852547e-51	1.48868173583691	0.779	0.312	2.29242428381632e-47	131	CG34383	P24
9.64916023364615e-49	2.26676838736522	0.415	0.041	1.69072585613948e-44	131	Hmx	P24
5.51379753961897e-44	1.86539398665757	0.529	0.097	9.66127604892037e-40	131	Lim3	P24
1.09170940715071e-40	1.61467475055925	0.664	0.255	1.91289322320947e-36	131	CG43759	P24
4.37157259838976e-40	1.45501456707103	0.657	0.232	7.65986950689854e-36	131	CG34353	P24
2.07143353278417e-39	1.15044068594527	0.79	0.391	3.62956583614442e-35	131	CG34362	P24
2.32355652318685e-39	1.34766371699827	0.661	0.312	4.07133573992799e-35	131	Ten-m	P24
4.02825480093008e-38	2.13737594804509	0.437	0.076	7.05830806218969e-34	131	CG42402	P24
1.73359435212288e-36	1.77675546073996	0.516	0.125	3.03760402378971e-32	131	CG1688	P24
1.91175795458746e-33	1.08366413246638	0.803	0.548	3.34978228802815e-29	131	CG42596	P24
2.16305021849691e-31	1.23143018798644	0.524	0.165	3.79009659285028e-27	131	eys	P24
2.21997964694716e-31	1.44395231913129	0.546	0.218	3.88984833738082e-27	131	CG42340	P24
1.23322375093799e-29	1.80635342369912	0.247	0.022	2.16085465639354e-25	131	CG44314	P24
3.36142838433098e-27	1.7002852588695	0.348	0.062	5.88989481502475e-23	131	CG11294	P24
3.85448056037348e-27	1.97223330589338	0.236	0.012	6.75382083788642e-23	131	CG31176	P24
5.34582516634225e-26	1.47381507450334	0.521	0.235	9.3669548564649e-22	131	robo3	P24
3.17223850730469e-24	1.75951157144121	0.29	0.037	5.55839631249928e-20	131	Nplp1	P24
5.55934495689533e-22	1.68142820187701	0.29	0.046	9.74108423347199e-18	131	beat-Va	P24
8.42435694998064e-22	1.63259890671748	0.21	0.023	1.47611582477561e-17	131	Drep-3	P24
7.81376338550752e-20	1.54920463131587	0.276	0.066	1.36912762040863e-15	131	CG8910	P24
4.78654419915743e-19	1.16092988890143	0.592	0.329	8.38698274576364e-15	131	tinc	P24
1.16381289632988e-17	1.47224971092786	0.303	0.08	2.03923295694922e-13	131	CG5890	P24
1.32582025044093e-17	1.07967476394868	0.476	0.198	2.3231022428226e-13	131	CG34355	P24
4.66585608650182e-17	1.05716235829211	0.483	0.206	8.17551303476848e-13	131	dpr10	P24
7.85041716724136e-16	1.04603535783364	0.359	0.144	1.37555009604403e-11	131	Pde6	P24
1.53471432683545e-15	1.31124469226197	0.31	0.092	2.68912644348107e-11	131	Dgk	P24
6.33281104011046e-15	1.55771080772724	0.155	0.011	1.10963515044816e-10	131	CG6123	P24
1.53063602840155e-13	1.08715982481415	0.117	0.013	2.68198044896519e-09	131	CG32547	P24
1.58902249930423e-13	1.46243021774983	0.252	0.063	2.78428522328087e-09	131	Dop2R	P24
3.14223147994007e-13	1.38855593067858	0.224	0.038	5.50581799915099e-09	131	D	P24
3.35480878668656e-12	1.1087004321944	0.141	0.027	5.87829595603219e-08	131	beat-Vb	P24
3.25036464671028e-10	1.02359473882911	0.14	0.036	5.69528893396575e-06	131	Neto	P24
1.03723589227459e-09	1.11932577954954	0.231	0.098	1.81744473044354e-05	131	Cbp53E	P24
4.10470351603704e-08	1.01250274295966	0.119	0.017	0.000719226150080009	131	Drep-1	P24
6.49181557319376e-07	1.05948282910759	0.118	0.039	0.0113749592473501	131	FMRFaR	P24
6.2040889794681e-104	2.50869721301845	0.915	0.285	1.0870804709824e-99	132	trn	P24
1.40053629022082e-98	3.13835944052913	0.694	0.054	2.45401968772493e-94	132	CG14010	P24
7.32089220820864e-96	2.44423640633003	0.849	0.2	1.28276673272232e-91	132	VGlut	P24
1.50296990272774e-82	2.67342568340453	0.728	0.107	2.63350386355955e-78	132	Sox21b	P24
1.14893382173246e-80	1.95063801109705	0.898	0.32	2.01316184243962e-76	132	beat-IIa	P24
8.68037426721761e-75	1.67765657517974	0.935	0.461	1.52097517910187e-70	132	CG31619	P24
1.22701191902612e-70	2.34721831185956	0.67	0.148	2.14997028451756e-66	132	CG43729	P24
2.15944809150815e-64	1.7010166424407	0.848	0.299	3.78378494594058e-60	132	Fur1	P24
7.00060227071082e-60	1.91669859394231	0.653	0.169	1.22664552987395e-55	132	sdk	P24
1.7739175956988e-57	1.44572537392553	0.862	0.392	3.10825841118344e-53	132	CG32521	P24
1.17234010308014e-51	2.36853485605822	0.587	0.122	2.05417432861702e-47	132	oaf	P24
1.39472793856728e-51	1.25177123022653	0.902	0.624	2.44384229395758e-47	132	brp	P24
3.57522853171975e-49	1.39366015507988	0.885	0.444	6.26451543327934e-45	132	SoxN	P24
4.37000023011263e-49	2.14940803531579	0.55	0.094	7.65711440320336e-45	132	Lim3	P24
4.91721361515885e-47	1.4801357868465	0.678	0.249	8.61594169648134e-43	132	beat-IIb	P24
1.49070308899135e-40	1.05657575867949	0.843	0.508	2.61200995253064e-36	132	Pvf3	P24
8.93410977840172e-40	1.69721160831499	0.609	0.231	1.56543471537155e-35	132	robo3	P24
4.22393409690563e-38	1.13303474991853	0.856	0.61	7.40117732459805e-34	132	Dys	P24
5.84629083247675e-38	1.28089450278357	0.694	0.346	1.02438707966658e-33	132	wry	P24
1.89595115771183e-36	1.79064223779924	0.496	0.099	3.32208561854267e-32	132	tup	P24
2.31006485581995e-36	1.5504810247557	0.632	0.249	4.04769564036771e-32	132	dlp	P24
2.56936201097763e-34	1.36974479191054	0.737	0.406	4.502036115635e-30	132	nrm	P24
9.90190536236846e-33	1.97422808433435	0.376	0.06	1.7350118575942e-28	132	CG11294	P24
8.13292704949316e-31	1.0135776260354	0.711	0.403	1.42505147761219e-26	132	CG43902	P24
5.24716767884559e-30	1.61476670811812	0.491	0.196	9.19408720687324e-26	132	CR45758	P24
6.13413032880309e-30	1.75229850727454	0.385	0.061	1.07482231621288e-25	132	svp	P24
1.25835773695344e-29	1.60407477656878	0.561	0.194	2.20489442668982e-25	132	CG34355	P24
4.77372440870104e-26	1.41578831893641	0.449	0.165	8.36451990892596e-22	132	CG42342	P24
7.51347070233812e-25	1.6482248812869	0.266	0.043	1.31651033646369e-20	132	AstC-R2	P24
2.89049747899799e-23	1.89931040246944	0.348	0.055	5.06472968270027e-19	132	CG15478	P24
3.23814329460986e-22	1.0809238133485	0.649	0.301	5.6738746808154e-18	132	Dscam3	P24
4.40250348570512e-20	1.10509895444773	0.577	0.346	7.71406660765251e-16	132	Drak	P24
2.96662255667416e-19	1.1507050953223	0.317	0.106	5.19811604380446e-15	132	CG42732	P24
1.62425159166284e-18	1.28909151046607	0.483	0.201	2.84601363891162e-14	132	Nlg4	P24
5.70487577274791e-18	1.29803398661979	0.325	0.104	9.99608332900889e-14	132	Dat	P24
6.47453754119592e-17	1.53632452373673	0.23	0.037	1.13446846796835e-12	132	D	P24
1.54915596631194e-16	1.05715232862977	0.52	0.298	2.71443108417177e-12	132	hid	P24
2.27180803551418e-16	1.54817080362172	0.285	0.08	3.98066203982794e-12	132	SPR	P24
8.9474969107015e-14	1.13181828747724	0.279	0.106	1.56778040869312e-09	132	Pde11	P24
1.04073447930202e-13	1.01233726622181	0.537	0.313	1.82357495463301e-09	132	CG34347	P24
2.24079591398358e-12	1.07141507446159	0.179	0.066	3.92632260048204e-08	132	nuf	P24
2.97038714215635e-12	1.01527873565437	0.204	0.071	5.20471235048635e-08	132	erm	P24
2.16840376706214e-10	1.10036300505085	0.129	0.026	3.79947708064628e-06	132	Oct-TyrR	P24
2.94118935166649e-155	3.47073332252074	0.991	0.415	5.15355198199002e-151	133	Fas2	P24
4.13786836905509e-132	2.33684606750099	0.995	0.528	7.25037295625833e-128	133	Mmp2	P24
4.72969649753534e-115	3.34266628173649	0.876	0.14	8.28737420298143e-111	133	GluRIA	P24
1.27772542378786e-111	3.18155382988815	0.869	0.155	2.23883048756108e-107	133	GluRIB	P24
2.91279897137013e-106	2.80703870654928	0.758	0.1	5.10380635763475e-102	133	Ets65A	P24
1.67417112842013e-105	4.51398280491911	0.714	0.021	2.93348265121775e-101	133	Nos	P24
1.40259425433521e-94	3.07786841000687	0.69	0.063	2.45762565244615e-90	133	hbn	P24
1.50340548342693e-82	2.97674390756852	0.619	0.041	2.63426708806067e-78	133	Dll	P24
1.19828272409303e-73	2.80958147538613	0.682	0.131	2.09963098915581e-69	133	Bx	P24
3.42333669011758e-73	2.90495302550085	0.583	0.064	5.99837054842403e-69	133	Shab	P24
1.89985134695185e-72	1.92097611140478	0.886	0.499	3.32891953012903e-68	133	CG42238	P24
2.50042429542582e-69	2.25528580831051	0.782	0.273	4.38124345044513e-65	133	pyd	P24
2.2402416247899e-66	1.76060609082346	0.811	0.263	3.92535137495686e-62	133	CG45263	P24
1.57401168519561e-61	2.5125399678077	0.564	0.076	2.75798327479974e-57	133	CG14989	P24
6.8184684849683e-54	2.44577281876766	0.53	0.09	1.19473204793614e-49	133	cmpy	P24
7.53964593760822e-52	1.42541783557457	0.829	0.405	1.32109676118771e-47	133	mspo	P24
4.22877746012633e-49	1.25905409844585	0.879	0.366	7.40966386563336e-45	133	mbl	P24
4.89237835363197e-44	1.85774682809268	0.562	0.145	8.57242535123394e-40	133	toy	P24
4.55854771198891e-39	1.98266731889303	0.473	0.116	7.98748730094697e-35	133	sNPF-R	P24
1.54913085123256e-35	2.04792241814743	0.561	0.166	2.7143870775297e-31	133	CG44422	P24
6.31430078479864e-33	1.28962646554155	0.552	0.177	1.10639178351242e-28	133	dpr	P24
7.1318944028044e-33	1.24376018595502	0.715	0.338	1.24965053725939e-28	133	dpr8	P24
1.40894897167993e-32	1.55259159907062	0.605	0.292	2.46876038817757e-28	133	CG4587	P24
5.91035709642663e-28	2.06320945157758	0.32	0.032	1.03561277043587e-23	133	CG42817	P24
7.50363890571484e-28	2.20250409709607	0.367	0.046	1.31478760905935e-23	133	CG10384	P24
4.33700640741089e-25	1.54072598336404	0.481	0.195	7.59930262706537e-21	133	Mid1	P24
5.71521853486142e-22	1.07973213863817	0.633	0.314	1.00142059167842e-17	133	CG34127	P24
1.98860474136537e-21	1.55007281521854	0.354	0.097	3.48443322782039e-17	133	Octbeta1R	P24
8.03804259508139e-21	1.4765221756743	0.406	0.145	1.40842582351016e-16	133	CG42541	P24
4.42549165052336e-20	1.07127528821585	0.611	0.36	7.75434647004704e-16	133	sick	P24
9.71440454334422e-20	1.10041383706905	0.611	0.353	1.70215796408477e-15	133	fz	P24
1.73090734273392e-19	1.00598002993148	0.717	0.486	3.03289584593838e-15	133	tna	P24
4.9190150486621e-19	1.50550411589358	0.197	0.03	8.61909816826573e-15	133	Gad1	P24
1.59124498842334e-18	1.333945033117	0.439	0.214	2.78817946871537e-14	133	KrT95D	P24
1.72578652539134e-17	1.32775278744397	0.27	0.086	3.02392314979071e-13	133	CG12065	P24
4.20997173858506e-17	1.76882420013127	0.131	0.003	7.37671248034874e-13	133	CG15537	P24
4.43511888316952e-17	1.51622018991611	0.426	0.242	7.77121530708964e-13	133	ed	P24
1.1284671047288e-15	1.15286453852287	0.403	0.185	1.97730006090581e-11	133	drl	P24
5.13213342003326e-15	1.11516501181177	0.14	0.024	8.99252417858228e-11	133	Scgdelta	P24
5.67260166653114e-15	1.45426451332648	0.155	0.021	9.93953264009586e-11	133	CG2556	P24
1.16723533120859e-14	1.06817265779258	0.536	0.33	2.04522974734368e-10	133	Syx1A	P24
1.64169375432129e-14	1.28720656084002	0.27	0.079	2.87657579632177e-10	133	CG14521	P24
8.65435095532342e-14	1.16655625865891	0.575	0.361	1.51641537439177e-09	133	klg	P24
5.46083351854742e-12	1.01089033397673	0.113	0.02	9.5684724911988e-08	133	fd59A	P24
8.16188899149623e-11	1.23305399315551	0.212	0.067	1.43012618908997e-06	133	Pxn	P24
8.99298547800266e-11	1.07846797058151	0.109	0.011	1.57575091545563e-06	133	CCKLR-17D3	P24
1.04367894622027e-10	1.0863503689815	0.221	0.083	1.82873424956717e-06	133	Fife	P24
4.81287536685142e-10	1.17519231485463	0.33	0.161	8.43312021779705e-06	133	CG4168	P24
1.23520840228081e-09	1.00627624502789	0.121	0.037	2.16433216247643e-05	133	CG34356	P24
1.53389229512318e-07	1.17417076446901	0.173	0.053	0.00268768607951483	133	beat-VII	P24
2.24058639431621e-88	2.65809809447406	0.746	0.105	3.92595548012086e-84	134	acj6	P24
1.37709229511598e-85	1.43665114563094	0.916	0.391	2.41294111950223e-81	134	nAChRalpha6	P24
3.95166877360783e-81	2.3817445055568	0.73	0.123	6.92411402511564e-77	134	beat-Ic	P24
1.11683815560862e-77	2.21718906210986	0.651	0.09	1.95692381625743e-73	134	pdm3	P24
3.00533594373847e-73	2.12073826907476	0.762	0.174	5.26594964061854e-69	134	dpr	P24
5.2635336871756e-67	1.73252464586831	0.89	0.44	9.22276372666909e-63	134	CG34113	P24
8.89776289180074e-66	2.34191157729368	0.597	0.095	1.55906601390133e-61	134	beat-Ib	P24
3.99099275754432e-60	2.13334640981239	0.786	0.248	6.99301750976916e-56	134	beat-IIb	P24
3.42175787333616e-59	1.73273472550575	0.624	0.115	5.99560414565961e-55	134	sNPF	P24
6.40544430575356e-58	2.72215078997125	0.554	0.046	1.12236195125414e-53	134	CG6006	P24
1.07580143724059e-57	1.09976641011008	0.89	0.356	1.88501927833296e-53	134	klg	P24
1.78359336026132e-50	2.17737925844125	0.533	0.103	3.12521228584989e-46	134	CG42732	P24
1.28603453854829e-48	2.66710338769656	0.397	0.014	2.25338971844431e-44	134	sosie	P24
1.43534183360969e-48	1.71802154892306	0.653	0.192	2.5150059608509e-44	134	beat-IIIc	P24
3.60638209384772e-47	1.71189419505351	0.734	0.375	6.31910270483998e-43	134	CG32138	P24
1.02247574597831e-46	1.33405330708195	0.788	0.389	1.79158200210319e-42	134	CG34362	P24
2.69315268872487e-44	1.96030350258453	0.449	0.08	4.71894214118372e-40	134	Epac	P24
8.43084865027251e-44	1.19733207171802	0.744	0.339	1.47725330050075e-39	134	dpr8	P24
8.46724615896935e-41	1.50642561190952	0.545	0.156	1.48363087197461e-36	134	rdgA	P24
3.76565042625071e-40	1.12852241913779	0.913	0.546	6.5981726768765e-36	134	Fas3	P24
2.4975118989567e-39	1.96141297445738	0.413	0.068	4.37614034935194e-35	134	Shab	P24
1.05377908400355e-38	1.16596538858171	0.773	0.324	1.84643171099102e-34	134	beat-IIa	P24
1.78672121977951e-37	1.93959479580951	0.626	0.224	3.13069292129765e-33	134	Pde1c	P24
2.0615367020401e-37	2.428232063497	0.319	0.011	3.61222460931466e-33	134	TyrR	P24
1.08579366204016e-35	1.0745165176443	0.801	0.457	1.90252765462677e-31	134	CG42524	P24
7.0327761319222e-32	1.12925404566484	0.82	0.618	1.23228303383541e-27	134	cdi	P24
1.41979952839099e-30	1.69424586228157	0.401	0.103	2.48777273364669e-26	134	Dat	P24
1.30925258408025e-27	1.22169312376319	0.626	0.322	2.29407237782541e-23	134	rst	P24
1.92165406492475e-27	2.11445514423036	0.274	0.011	3.36712225256115e-23	134	RunxB	P24
3.29491873641348e-27	1.00827316762294	0.603	0.292	5.7733566099437e-23	134	NetB	P24
4.27702024480227e-25	1.78690372454891	0.356	0.076	7.49419487294254e-21	134	GEFmeso	P24
2.5292477860903e-24	1.39525943673854	0.382	0.115	4.43174797078743e-20	134	CG32204	P24
2.67228331402304e-24	1.67688976290694	0.336	0.067	4.68237482283116e-20	134	TfAP-2	P24
2.98876395863577e-23	1.29320103644186	0.5	0.215	5.23691220832159e-19	134	CG34354	P24
1.57367988922388e-22	1.02808374826831	0.562	0.269	2.75740190189809e-18	134	CG15765	P24
1.40576210556633e-21	1.46818392262628	0.369	0.116	2.46317636137333e-17	134	uzip	P24
1.05089690380028e-18	1.03882952183388	0.656	0.334	1.84138155483885e-14	134	CG4341	P24
1.18711308126475e-17	1.39310889360055	0.3	0.088	2.0800595409921e-13	134	Cad87A	P24
1.55789109625022e-17	1.57858111193667	0.289	0.089	2.72973677884964e-13	134	beat-Ia	P24
8.69013004713267e-16	1.33364987618155	0.349	0.129	1.52268458685859e-11	134	gukh	P24
1.83801329513806e-15	1.27098173331222	0.181	0.035	3.2205668957409e-11	134	CG1358	P24
3.05941977015964e-14	1.25580848661141	0.237	0.071	5.36071532127373e-10	134	Gycbeta100B	P24
5.62625002444071e-14	1.16036792126827	0.429	0.215	9.85831529282502e-10	134	KrT95D	P24
1.53225820111376e-13	1.07526587900624	0.244	0.093	2.68482281999153e-09	134	Dgk	P24
3.49612036864254e-13	1.29121396690919	0.26	0.075	6.12590210993545e-09	134	CG14431	P24
5.43729563356192e-12	1.0498730940283	0.225	0.079	9.5272294091272e-08	134	Dop1R1	P24
2.27057541504531e-10	1.11706327470005	0.137	0.02	3.97850224224239e-06	134	NetA	P24
1.18517032525123e-09	1.04652943109998	0.166	0.045	2.0766554439052e-05	134	Tbh	P24
4.4165318382894e-09	1.09242367165685	0.263	0.108	7.73864708705069e-05	134	CG9171	P24
3.20689873689942e-07	1.08393498465865	0.16	0.056	0.00561912796679516	134	NaCP60E	P24
9.75039846242752e-137	3.03446145652284	0.933	0.21	1.70846481858655e-132	135	aop	P24
8.53177539500004e-86	2.21321981993601	0.875	0.271	1.49493768471191e-81	135	CG45002	P24
4.54774107399485e-83	2.90245413355374	0.644	0.063	7.96855190985377e-79	135	trol	P24
3.02580901605976e-72	1.61900436868255	0.929	0.546	5.30182255793991e-68	135	Fas3	P24
6.18230442547744e-66	1.34982433368814	0.914	0.439	1.08326338143216e-61	135	CG34113	P24
6.32834368428699e-59	2.41304666129867	0.582	0.079	1.10885238036077e-54	135	CG42458	P24
5.31524921160505e-58	1.50015670394577	0.748	0.29	9.31337966857437e-54	135	NetB	P24
2.73804983219191e-56	1.88110805420942	0.69	0.188	4.79761091596667e-52	135	CG14372	P24
3.41336272127023e-55	1.39934557163442	0.783	0.317	5.98089416020969e-51	135	caps	P24
5.76686049994391e-55	1.49937257615906	0.803	0.289	1.01046929680017e-50	135	trn	P24
6.59756696412881e-53	1.50181058279085	0.795	0.331	1.15602568345465e-48	135	CG4341	P24
6.40518131374369e-51	1.40186483611885	0.703	0.228	1.12231586979417e-46	135	lea	P24
4.09401019381387e-43	2.16429993727033	0.421	0.046	7.17352466160066e-39	135	CG34351	P24
2.49896290175741e-42	1.90443602189358	0.632	0.192	4.37868279645934e-38	135	beat-IIIc	P24
4.59131700431544e-42	1.56777288576887	0.679	0.231	8.04490565496151e-38	135	CG34353	P24
5.53693770037667e-42	2.78682266290242	0.427	0.069	9.7018222386e-38	135	CG8216	P24
1.40411114693157e-40	1.67356203502826	0.453	0.104	2.46028355165349e-36	135	CG12484	P24
1.23648546292729e-39	1.68486605296885	0.528	0.121	2.1665698281412e-35	135	pHCl	P24
5.87806002291004e-39	1.35532386340039	0.688	0.25	1.0299536772143e-34	135	beat-IIb	P24
3.67120291983852e-36	1.43076935856451	0.773	0.414	6.43268175614105e-32	135	CG42389	P24
3.08252577548559e-35	1.20111312152036	0.705	0.329	5.40120166380584e-31	135	Trim9	P24
4.38375030166587e-35	2.06802131485317	0.381	0.082	7.68120727857894e-31	135	Pka-R1	P24
2.02527020224434e-32	1.87313651342253	0.386	0.073	3.54867844837254e-28	135	CG14431	P24
4.23949833778067e-31	2.007463453402	0.36	0.05	7.42844898745928e-27	135	unc-13-4A	P24
5.17294623710242e-31	1.31388275557383	0.622	0.254	9.06403639665086e-27	135	CG43759	P24
5.00237345231725e-30	1.72851052283848	0.382	0.077	8.76515876315028e-26	135	Dop1R1	P24
1.0334932786132e-29	1.46891204460568	0.321	0.067	1.81088692278604e-25	135	TfAP-2	P24
9.19094924466207e-27	2.44612120763215	0.29	0.023	1.61043812664969e-22	135	CG2016	P24
4.78625718106256e-25	1.07685102842408	0.677	0.353	8.38647983265782e-21	135	fz	P24
2.13360770268777e-24	1.50868838794454	0.388	0.087	3.73850741664951e-20	135	5-HT1A	P24
7.23051693638641e-24	1.15888732892666	0.628	0.297	1.26693117759363e-19	135	CG31690	P24
3.25784789844179e-23	1.54232092804034	0.371	0.105	5.7084010876497e-19	135	Pde11	P24
1.57805492675941e-22	2.24335634472314	0.227	0.025	2.76506784266784e-18	135	Wnt10	P24
1.5329033707211e-21	1.28229306155762	0.312	0.071	2.68595328617751e-17	135	sim	P24
1.25079309925841e-19	1.4241544078041	0.316	0.075	2.19163966852058e-15	135	CR44320	P24
1.31438939329801e-19	1.6410220318233	0.235	0.028	2.30307309493677e-15	135	CG42388	P24
4.19647206474664e-19	1.37137704815727	0.222	0.042	7.35305835184906e-15	135	CG12290	P24
3.80980257281805e-17	1.01756769455563	0.648	0.434	6.67553606809179e-13	135	Actbeta	P24
1.56416129337412e-16	1.07992238609443	0.326	0.129	2.74072341825014e-12	135	gukh	P24
5.91556830533097e-16	1.35530155429533	0.229	0.047	1.03652587846009e-11	135	CG1504	P24
2.00952441302901e-15	1.61526696645133	0.299	0.131	3.52108867650943e-11	135	Wnt4	P24
1.10180818321802e-12	1.27804535462176	0.275	0.078	1.93058829863461e-08	135	GEFmeso	P24
2.90128196612793e-12	1.17407023245761	0.352	0.138	5.08362626104936e-08	135	tnc	P24
5.15414873996587e-11	1.07734201373958	0.171	0.047	9.03109942216819e-07	135	mew	P24
2.10466558650673e-08	1.17324202920646	0.121	0.014	0.00036877950406771	135	Fs	P24
1.28653039041151e-148	3.69454049233685	0.947	0.173	2.25425855007905e-144	136	dpr	P24
1.50531591950863e-128	3.62739773839809	0.862	0.099	2.63761455416302e-124	136	CG42732	P24
9.04583473818673e-116	3.16703761377061	0.893	0.122	1.58501116282508e-111	136	beat-Ic	P24
3.77820719311717e-114	2.70919339296622	0.899	0.206	6.62017464377991e-110	136	Con	P24
4.29650996360656e-94	1.92179866097151	0.947	0.392	7.52834475823141e-90	136	nAChRalpha6	P24
4.811988494041e-89	2.90498379682623	0.75	0.094	8.43156623925865e-85	136	beat-Ib	P24
1.76849586624351e-75	1.93232175141864	0.797	0.25	3.09875845683188e-71	136	beat-IIb	P24
7.63699948393531e-70	1.56233219471887	0.885	0.324	1.33815504957515e-65	136	beat-IIa	P24
1.30799395929975e-69	1.59337088730449	0.855	0.338	2.29186701548502e-65	136	dpr8	P24
1.10315269373618e-65	2.18294373211448	0.681	0.108	1.93294414996453e-61	136	acj6	P24
3.40023405080495e-64	1.84231868165959	0.823	0.288	5.95789010382043e-60	136	Gfrl	P24
2.98183741422595e-63	2.08002318406854	0.7	0.155	5.22477551720672e-59	136	rdgA	P24
7.17421671686665e-62	2.93875566981467	0.508	0.015	1.25706625312938e-57	136	NetA	P24
4.68552234842375e-58	2.53093960657787	0.484	0.04	8.2099722589081e-54	136	Tbh	P24
2.89060542349882e-55	1.37876110956309	0.851	0.247	5.06491882305464e-51	136	bi	P24
6.7197930028758e-53	1.15688471485009	0.932	0.548	1.1774421299639e-48	136	CG17839	P24
7.35034797506497e-52	1.34509434980003	0.897	0.441	1.28792797219088e-47	136	CG34113	P24
1.6083133373633e-51	1.53599816697415	0.8	0.338	2.81808662972797e-47	136	CG34114	P24
1.75726354098584e-48	1.06367352581605	0.873	0.464	3.0790771765154e-44	136	CG31619	P24
1.93000342398592e-47	1.81353767644414	0.552	0.126	3.38175199950813e-43	136	CG42784	P24
8.7860551186065e-45	1.72074119335361	0.533	0.093	1.53949257788223e-40	136	pdm3	P24
2.451063500127e-41	1.96104217662443	0.482	0.082	4.29475346492253e-37	136	fkh	P24
2.84425829936683e-41	1.64741910750039	0.555	0.153	4.98370939215056e-37	136	CG43729	P24
1.43300744985948e-39	1.49419722494715	0.694	0.292	2.51091565364378e-35	136	NetB	P24
5.46100093209941e-35	1.78444926563214	0.477	0.117	9.56876583322459e-31	136	IA-2	P24
1.65589306002163e-34	2.12701849803103	0.32	0.021	2.90145581976991e-30	136	Tk	P24
3.23941158168309e-31	1.32858346421256	0.464	0.157	5.67609697342512e-27	136	haf	P24
1.68116809878517e-30	1.78655853582978	0.358	0.05	2.94574274269137e-26	136	CG6006	P24
2.2534626465002e-30	1.17015928450957	0.716	0.409	3.94851724919765e-26	136	mspo	P24
2.52676508203448e-30	1.72511546650345	0.396	0.104	4.42739777674081e-26	136	Dat	P24
2.04179311674453e-28	1.09662245528246	0.612	0.314	3.57762989915977e-24	136	CG34383	P24
8.35753072446568e-28	1.72199245576121	0.34	0.062	1.46440653354088e-23	136	Dop2R	P24
4.23054573433571e-27	1.63887524498081	0.331	0.073	7.41276223570303e-23	136	CG5953	P24
3.34050448946978e-22	1.2787149263927	0.394	0.119	5.85323196644895e-18	136	sNPF-R	P24
6.93210776504684e-20	1.5361479309878	0.326	0.068	1.21464392259151e-15	136	TfAP-2	P24
1.87033777884771e-19	1.08002508335828	0.681	0.414	3.27720585609696e-15	136	Glut1	P24
5.34458076088212e-19	1.4427776343922	0.205	0.032	9.36477440921764e-15	136	Rgk2	P24
6.78962798165434e-19	1.31537173506006	0.195	0.034	1.18967861494547e-14	136	bib	P24
9.14250268546792e-19	1.35428547481923	0.181	0.027	1.60194932054769e-14	136	pxb	P24
1.00073604298121e-17	1.25011913831264	0.354	0.116	1.75348969451168e-13	136	CG32204	P24
7.70754990292626e-17	1.518368471595	0.166	0.008	1.35051689399074e-12	136	Calx	P24
2.07816901483027e-15	1.31441213941364	0.277	0.071	3.6413677477856e-11	136	Shab	P24
5.62647573698445e-15	1.18922586092998	0.347	0.119	9.85871078634415e-11	136	CR32773	P24
1.05380896633437e-14	1.04352233133284	0.443	0.215	1.84648407081107e-10	136	Vha44	P24
7.59225964979446e-14	1.27682019942328	0.185	0.039	1.33031573583698e-09	136	CG34393	P24
1.49744418456676e-12	1.15443014450011	0.127	0.014	2.62382170019787e-08	136	RunxB	P24
3.17584308724997e-12	1.144254289553	0.308	0.119	5.5647122574794e-08	136	CG42795	P24
3.43992687618571e-12	1.07928629555693	0.12	0.01	6.0274398724526e-08	136	CG43850	P24
1.09709273590204e-11	1.18978325349925	0.313	0.118	1.92232589184756e-07	136	uzip	P24
1.30088981300696e-11	1.0060735179898	0.295	0.115	2.2794191303508e-07	136	CG42540	P24
1.06655403590452e-10	1.10251262626263	0.213	0.058	1.8688159817119e-06	136	CG30419	P24
1.70636968785477e-08	1.07559077745468	0.117	0.011	0.000298990096705913	136	MRE23	P24
1.98414098830529e-160	4.69293539011049	0.979	0.387	3.47661183970853e-156	137	nAChRalpha6	P24
2.57495327963146e-146	3.49798019468443	0.938	0.167	4.51183313657024e-142	137	dpr	P24
3.53958169654068e-124	3.24910605428839	0.874	0.117	6.20205504867859e-120	137	beat-Ic	P24
5.2847340096667e-93	2.72969575834734	0.794	0.16	9.25991093173799e-89	137	CG44422	P24
5.37935248494935e-92	2.35962142022729	0.839	0.202	9.42570142412825e-88	137	Con	P24
2.72399278412739e-80	2.84709292776982	0.709	0.09	4.77298015634802e-76	137	beat-Ib	P24
2.273381809095e-75	2.24784074226823	0.696	0.151	3.98341960589625e-71	137	rdgA	P24
3.46610960962157e-70	1.74886816915942	0.916	0.437	6.07331725797892e-66	137	CG34113	P24
2.40653901813141e-68	3.4337514305999	0.483	0.01	4.21673766756986e-64	137	sosie	P24
2.68649562777024e-62	1.56888150534471	0.833	0.304	4.70727763897901e-58	137	side	P24
1.6277012046205e-58	1.84304338498776	0.784	0.297	2.85205805073603e-54	137	Dscam3	P24
1.04902665839014e-57	2.07947976321102	0.626	0.166	1.8381045108312e-53	137	Fili	P24
1.18364649239247e-57	1.98702791811377	0.592	0.106	2.07398538397009e-53	137	acj6	P24
1.2594637868284e-46	2.37625726426661	0.408	0.039	2.20683244728073e-42	137	Tbh	P24
3.4644144758115e-46	1.21410628812529	0.811	0.321	6.07034704451692e-42	137	beat-IIa	P24
4.811026664415e-41	1.912780269315	0.514	0.119	8.42988092138797e-37	137	pHCl	P24
1.93211998173828e-38	2.20745502323141	0.318	0.023	3.38546063200182e-34	137	CG14086	P24
1.12369725126947e-37	1.32429557416907	0.673	0.288	1.96894232367436e-33	137	Gfrl	P24
8.29789900767292e-34	1.99369665733811	0.5	0.114	1.45395786412445e-29	137	IA-2	P24
8.6489149486093e-34	1.24309840352237	0.716	0.336	1.51546287729532e-29	137	CG34114	P24
2.43496032866391e-32	1.81573618563969	0.412	0.08	4.26653748788491e-28	137	fkh	P24
2.39449849252069e-31	2.04718355124333	0.309	0.028	4.19564025859476e-27	137	Rgk2	P24
1.38144966291715e-30	1.80708442189366	0.346	0.048	2.42057609936344e-26	137	CG6006	P24
1.11527836009884e-29	1.59915334177643	0.506	0.151	1.95419074256519e-25	137	CG43729	P24
5.07140924166191e-29	1.49893795236139	0.497	0.212	8.88612327324001e-25	137	Vha44	P24
1.11572242042808e-28	1.69643302626835	0.325	0.071	1.95496882507407e-24	137	CG5953	P24
2.0102746936023e-26	1.27993283213747	0.571	0.275	3.52240331812995e-22	137	SP2353	P24
2.34268952759613e-26	1.82435086552208	0.239	0.017	4.10486059025394e-22	137	NetA	P24
2.15713987087058e-24	1.41770398872926	0.458	0.203	3.77974048173943e-20	137	CG32066	P24
4.54172844194243e-23	1.43948491317609	0.425	0.126	7.95801657597153e-19	137	CG42784	P24
8.73922843612572e-23	1.44875521876403	0.368	0.104	1.53128760657795e-18	137	CG18208	P24
2.36950269539709e-22	1.00077849760915	0.547	0.251	4.15184262287478e-18	137	beat-IIb	P24
2.70660123544204e-21	1.86194646191086	0.223	0.011	4.74250668474155e-17	137	RunxB	P24
2.92196800334671e-18	1.14271151657772	0.291	0.111	5.11987233546411e-14	137	CG34371	P24
1.43409396745358e-16	1.34107116993822	0.291	0.082	2.51281944977216e-12	137	Epac	P24
1.09613529256861e-15	1.04154865081956	0.642	0.352	1.92064825963872e-11	137	fz	P24
5.8289742859634e-15	1.13215316382855	0.389	0.119	1.02135287438651e-10	137	CG34340	P24
9.4084367482227e-14	1.25225375571722	0.152	0.022	1.64854628702358e-09	137	Tk	P24
1.37261998491272e-12	1.17733652707601	0.183	0.05	2.40510473756406e-08	137	CG34351	P24
1.63133798947713e-12	1.19930526302177	0.299	0.123	2.85843042516183e-08	137	alpha-Man-IIb	P24
2.87204554110707e-12	1.02230476646893	0.179	0.05	5.03239819712781e-08	137	CG10384	P24
9.90448658017421e-12	1.08421976978853	0.284	0.104	1.73546413857813e-07	137	Dat	P24
4.45686097197826e-11	1.0564082599921	0.325	0.156	7.8093117951003e-07	137	zfh2	P24
1.12101220903609e-09	1.09807650684106	0.107	0.014	1.96423759267304e-05	137	CG31323	P24
1.56945460131409e-122	2.51952433548176	0.982	0.392	2.74999835242255e-118	138	nAChRalpha6	P24
4.52549616466584e-100	3.00441176380789	0.78	0.09	7.92957437972749e-96	138	pdm3	P24
5.50983335990983e-92	2.52219126823846	0.774	0.133	9.65433001323401e-88	138	tnc	P24
2.27954175479637e-84	1.10176905365087	1	0.958	3.99421306275421e-80	138	Rbp6	P24
2.75222201071198e-76	2.18909403499889	0.71	0.171	4.82244340716953e-72	138	sdk	P24
2.90671864717195e-71	1.83810127919108	0.941	0.457	5.09315241357469e-67	138	CG42524	P24
5.08777952332522e-65	1.4827177161107	0.882	0.407	8.91480728077046e-61	138	mspo	P24
2.80978813608399e-62	1.65971043519957	0.847	0.332	4.92331077204637e-58	138	CG4341	P24
1.83624172415977e-57	2.56165406705118	0.493	0.042	3.21746274907276e-53	138	mew	P24
2.5220532297837e-56	2.42343670348877	0.566	0.082	4.419141669227e-52	138	CG14509	P24
8.8163474781928e-55	1.4595116329469	0.733	0.229	1.54480040512894e-50	138	lea	P24
1.03569801680064e-52	1.02616559955943	0.984	0.736	1.81475006503807e-48	138	kirre	P24
2.3756172493892e-51	1.05570754410756	0.94	0.368	4.16255654437975e-47	138	mbl	P24
6.37888858961867e-49	1.41492063575465	0.735	0.251	1.11770885867298e-44	138	beat-IIb	P24
6.16297236841028e-48	1.28047137939147	0.757	0.291	1.07987601839285e-43	138	trn	P24
3.51643766399656e-46	1.3035339364415	0.726	0.291	6.16150207485477e-42	138	NetB	P24
4.6468188340189e-46	1.45293473521499	0.724	0.297	8.14215596096791e-42	138	CG31690	P24
1.07318356944311e-45	1.16818970644134	0.87	0.618	1.88043225037822e-41	138	cdi	P24
1.20444831794864e-44	1.98483660188953	0.477	0.07	2.11043434270961e-40	138	sim	P24
7.97839426282492e-44	1.3413310437857	0.82	0.481	1.39797424273218e-39	138	scrt	P24
1.16324470455769e-43	1.47013391701641	0.771	0.33	2.03823737132598e-39	138	Trim9	P24
1.99886333445643e-43	1.37066377240829	0.729	0.275	3.50240833463456e-39	138	CG45002	P24
1.13174886625224e-42	1.41937574709712	0.757	0.321	1.98305036344718e-38	138	rst	P24
1.912053546888e-40	1.51904683014181	0.609	0.191	3.35030022485715e-36	138	CG14372	P24
4.72950288412373e-40	1.07244570347213	0.767	0.309	8.2870349535616e-36	138	side	P24
1.54815223919027e-37	1.32559503667846	0.638	0.297	2.71267235350919e-33	138	hid	P24
9.90262156177605e-34	1.56561248190819	0.432	0.111	1.7351373500544e-29	138	CG34371	P24
4.20584465945365e-33	1.08774108744378	0.874	0.442	7.36948101229468e-29	138	CG34113	P24
4.28207480073247e-31	1.66396195972999	0.433	0.108	7.50305146584344e-27	138	CG10440	P24
1.87789695944495e-28	1.18166068207761	0.563	0.247	3.29045105233944e-24	138	CG43143	P24
4.50863539156844e-28	1.92591882302644	0.366	0.071	7.90003093310623e-24	138	CG8216	P24
4.99122207658349e-28	1.60456360430044	0.304	0.044	8.74561932258959e-24	138	CR45621	P24
1.13217870617736e-26	1.17289504011065	0.622	0.347	1.98380352896397e-22	138	alpha-Man-I	P24
2.54059284144354e-26	1.6676413770076	0.519	0.219	4.45162677677736e-22	138	aop	P24
1.72349975591658e-24	1.04837352593719	0.534	0.26	3.01991627231703e-20	138	Tsp42Ee	P24
6.6468162184057e-23	1.19917816924776	0.639	0.329	1.16465513778905e-18	138	inaE	P24
8.88472166227751e-22	1.10058760347242	0.547	0.235	1.55678092966426e-17	138	ap	P24
7.35022013185869e-21	1.28185260511835	0.377	0.104	1.28790557150428e-16	138	dpr2	P24
7.91821709079305e-20	1.09760283871302	0.45	0.21	1.38742999864876e-15	138	Rab3-GEF	P24
9.25811951782229e-19	1.16069737038071	0.474	0.186	1.62220770191282e-14	138	drl	P24
5.23327394088413e-16	1.23460269383797	0.26	0.078	9.16974259921718e-12	138	CG18769	P24
6.25410344117893e-16	1.12188897196288	0.317	0.12	1.09584400496337e-11	138	GlcAT-P	P24
2.00833030968643e-15	1.01654281222327	0.494	0.265	3.51899636863257e-11	138	l(1)G0232	P24
1.30772728897826e-14	1.28336036424429	0.223	0.051	2.2913997557477e-10	138	cno	P24
7.0837014208983e-14	1.02814274159964	0.194	0.051	1.2412061629698e-09	138	CG34351	P24
3.36006181085888e-13	1.07247382980993	0.144	0.022	5.88750030498693e-09	138	sr	P24
3.45565543749068e-13	1.07466959391877	0.42	0.175	6.05499945757118e-09	138	CG6959	P24
3.51891691310017e-13	1.05746095862346	0.47	0.238	6.16584621513412e-09	138	orb2	P24
4.01374285280623e-13	1.22946280464305	0.188	0.034	7.03288022668707e-09	138	MsR1	P24
3.70339076707775e-12	1.16737860303112	0.274	0.069	6.48908130207363e-08	138	TfAP-2	P24
1.47737032778611e-11	1.15618879682133	0.256	0.077	2.58864828834682e-07	138	CR44320	P24
1.0705443303118e-90	1.09713048332115	1	0.958	1.87580777557233e-86	139	Rbp6	P24
1.39428993614031e-85	2.01530635092089	0.715	0.117	2.44307482610505e-81	139	CG34340	P24
7.12177229192028e-75	2.25078478792043	0.6	0.081	1.24787694099027e-70	139	CG42458	P24
1.59470627911388e-67	2.24333386267772	0.699	0.134	2.79424434226333e-63	139	tnc	P24
6.02932167361152e-66	1.58545719211888	0.871	0.48	1.05645774365021e-61	139	scrt	P24
3.22715991006144e-65	1.96454344518121	0.633	0.121	5.65462959440965e-61	139	pHCl	P24
3.02578501024591e-64	1.74667996895296	0.847	0.273	5.30178049495288e-60	139	CG45002	P24
3.98117871214102e-62	2.09218950107133	0.753	0.189	6.97582133941349e-58	139	CG14372	P24
2.75366991540701e-60	1.33509927113814	0.922	0.464	4.82498042577617e-56	139	CG31619	P24
5.50555526343809e-60	1.28526733452841	0.918	0.441	9.64683393259622e-56	139	CG34113	P24
3.08572313724951e-58	1.06146812304314	0.994	0.736	5.4068040810886e-54	139	kirre	P24
6.1055560022104e-58	1.69001942966476	0.75	0.296	1.06981552270731e-53	139	hid	P24
1.46189627852265e-55	1.41440005872776	0.805	0.291	2.5615346592274e-51	139	trn	P24
1.57329767426611e-55	2.80731354755224	0.502	0.069	2.75673218484908e-51	139	CG8216	P24
2.57021009069346e-48	1.2956236133179	0.726	0.251	4.50352212091308e-44	139	beat-IIb	P24
6.57553260240836e-48	1.97014758984815	0.674	0.217	1.15216482259399e-43	139	aop	P24
4.71704034464407e-47	1.24722381312728	0.764	0.319	8.26519809188535e-43	139	caps	P24
1.35737051635958e-46	1.59699250367613	0.673	0.209	2.37838461876526e-42	139	kek3	P24
5.17980022013781e-46	1.40915731702262	0.786	0.29	9.07604594572547e-42	139	Gfrl	P24
1.12451782553172e-42	1.45854197142939	0.67	0.279	1.97038013389669e-38	139	CG45186	P24
1.23789681945098e-42	1.25942246213705	0.762	0.353	2.16904280704201e-38	139	fz	P24
2.28396291156482e-42	1.83559840433649	0.489	0.104	4.00195981364387e-38	139	Pde11	P24
8.2172925295288e-42	1.41711581696883	0.787	0.33	1.43983399702404e-37	139	Trim9	P24
9.84365590332138e-41	1.33755302050992	0.729	0.257	1.72480538737997e-36	139	Cngl	P24
2.01803768149853e-38	1.89707319667659	0.52	0.107	3.53600562552173e-34	139	CG10440	P24
1.09133239665032e-37	1.3275088364333	0.73	0.322	1.9122326254107e-33	139	rst	P24
1.16905522539724e-36	1.13098131897304	0.68	0.292	2.04841856594104e-32	139	NetB	P24
2.05941453928315e-34	1.01715191415677	0.882	0.618	3.60850615573194e-30	139	cdi	P24
3.35386453109911e-32	1.03732037623989	0.633	0.231	5.87664143139187e-28	139	lea	P24
7.47478557040993e-32	1.06116915981709	0.831	0.408	1.30973192764723e-27	139	mspo	P24
4.49353762474986e-31	2.18977179587529	0.251	0.025	7.87357662608671e-27	139	CG2016	P24
2.85697574577047e-29	1.130271756214	0.49	0.187	5.00599290173902e-25	139	Mkp3	P24
3.38848960501905e-29	1.55668344256625	0.389	0.071	5.93731148591438e-25	139	sim	P24
1.63286648219312e-28	1.07578942584232	0.638	0.329	2.86110865009879e-24	139	inaE	P24
2.86575203874048e-24	1.10990641560485	0.518	0.214	5.02137072228108e-20	139	CG42594	P24
3.37330283172862e-24	1.13134364709273	0.736	0.416	5.91070122175489e-20	139	CG42389	P24
3.41152818442583e-20	1.1085340117018	0.473	0.186	5.97767968475093e-16	139	drl	P24
8.74431314470547e-19	1.26835782426618	0.284	0.069	1.53217854921529e-14	139	TfAP-2	P24
3.33153173844528e-16	1.47922738163043	0.228	0.033	5.83750991210381e-12	139	MsR1	P24
1.35755083216453e-15	1.01416641885096	0.41	0.175	2.37870056811868e-11	139	CG6959	P24
1.47381016169262e-15	1.3102086586122	0.234	0.051	2.58241016531781e-11	139	cno	P24
3.99945841575328e-14	1.34255988414997	0.187	0.029	7.0078510360829e-10	139	CG42388	P24
5.97007257061981e-14	1.05298735859257	0.475	0.215	1.046076115824e-09	139	Vha44	P24
8.55198667973698e-14	1.13257363594239	0.326	0.102	1.49847910602351e-09	139	sty	P24
3.15872658152679e-13	1.01298030901505	0.549	0.235	5.53472071615124e-09	139	ap	P24
5.21649749682668e-12	1.1396920489879	0.372	0.129	9.1403469139397e-08	139	gukh	P24
7.5702161088577e-120	3.29469674819502	0.813	0.061	1.32645326659405e-115	140	vvl	P24
4.18635249919963e-112	2.32446838438903	0.967	0.481	7.33532684909759e-108	140	nAChRalpha7	P24
4.06222963123594e-99	2.20114995859226	0.921	0.302	7.11783875985162e-95	140	side	P24
1.84894593050534e-72	2.84260949221416	0.635	0.054	3.23972305943146e-68	140	CG14010	P24
2.63552104255305e-72	1.92641463307562	0.789	0.253	4.61795997076145e-68	140	nAChRalpha5	P24
1.29734011589144e-71	2.94928981790377	0.574	0.043	2.27319935106498e-67	140	CG31646	P24
6.71923745538834e-70	2.4204444701438	0.688	0.13	1.17734478693314e-65	140	Bx	P24
2.39181137781604e-66	1.42916704835893	0.912	0.506	4.19093189620927e-62	140	Pvf3	P24
6.80138371853402e-66	1.2444657836596	0.964	0.679	1.19173845516153e-61	140	Dscam4	P24
3.36477141261252e-60	1.93134560257046	0.812	0.351	5.89575246917967e-56	140	kek5	P24
1.71708477151386e-57	1.66994367077282	0.761	0.309	3.00867593664659e-53	140	CG34383	P24
2.26295172314436e-48	2.38622800077586	0.399	0.04	3.96514400929355e-44	140	Elk	P24
1.97186160261927e-46	1.46153246951632	0.754	0.33	3.45509590010948e-42	140	CG4341	P24
4.09068012348176e-46	1.81683455798982	0.618	0.176	7.16768971236474e-42	140	beat-VI	P24
3.46224654306551e-45	1.09060632929159	0.851	0.482	6.06654839275938e-41	140	shakB	P24
2.51524905826203e-42	2.19238355154555	0.474	0.078	4.40721939988673e-38	140	Epac	P24
4.25707955974376e-42	1.82428963266487	0.537	0.132	7.45925480458302e-38	140	hig	P24
1.3402255452179e-41	2.01948802486025	0.514	0.124	2.3483432003308e-37	140	gukh	P24
1.70619890128554e-38	2.1079071113328	0.424	0.074	2.98960171483253e-34	140	Dop1R1	P24
1.05757662759577e-37	1.68445181135388	0.636	0.293	1.8530857668733e-33	140	flw	P24
1.12373706589364e-32	1.04494947683343	0.87	0.573	1.96901208685884e-28	140	ct	P24
1.40492061160219e-29	1.61297499040748	0.51	0.183	2.46170189564937e-25	140	CG30463	P24
1.24786573466893e-28	1.12980264166392	0.741	0.475	2.18651034028689e-24	140	LRP1	P24
1.58815590441112e-26	1.31859183535466	0.629	0.295	2.78276677570916e-22	140	CG31690	P24
1.30852378662771e-23	1.68584034834221	0.321	0.068	2.29279537892907e-19	140	Gycbeta100B	P24
1.33104766314212e-21	1.80882043545847	0.253	0.038	2.33226171535763e-17	140	5-HT2A	P24
5.86019558404485e-20	1.26103029418422	0.355	0.117	1.02682347023634e-15	140	IA-2	P24
6.18214282420106e-19	1.60269340535079	0.196	0.02	1.08323506565651e-14	140	5-HT2B	P24
7.51722121058991e-19	1.04859362013309	0.523	0.255	1.31716750051956e-14	140	CG43759	P24
8.60032161222393e-19	1.24795331358465	0.374	0.141	1.50694835289388e-14	140	Toll-6	P24
1.10768373149137e-18	1.51462105358556	0.154	0.007	1.94088343431919e-14	140	Cad96Cb	P24
1.37511649547728e-18	1.4032878816743	0.184	0.022	2.40947912337529e-14	140	Tk	P24
1.96102883777459e-17	1.6890784783903	0.204	0.032	3.43611472954864e-13	140	MsR1	P24
4.53077510089194e-17	1.67446638113307	0.338	0.117	7.93882413178285e-13	140	eag	P24
5.01872537071497e-17	1.07338288986735	0.373	0.154	8.79381059456678e-13	140	CG43729	P24
7.3845767770254e-17	1.17688109517549	0.51	0.251	1.29392554287039e-12	140	sns	P24
3.57635159349643e-14	1.11611673293884	0.266	0.096	6.26648326212445e-10	140	Cbp53E	P24
1.43978957074336e-12	1.19581458150334	0.178	0.039	2.52279928585651e-08	140	GABA-B-R3	P24
9.93833355414704e-12	1.46823154288794	0.285	0.075	1.74139480535764e-07	140	CR44320	P24
2.22738745445449e-11	1.16111377286224	0.136	0.026	3.90282829769515e-07	140	Oamb	P24
3.13844468519327e-11	1.04518609068813	0.156	0.043	5.49918277739565e-07	140	CG12290	P24
3.49926112058593e-09	1.00035670871467	0.205	0.077	6.13140533549067e-05	140	CG31814	P24
5.64880212979063e-108	3.29403515297174	0.834	0.124	9.89783109181914e-104	142	mav	P24
1.04376031032412e-103	2.20535374413813	0.944	0.399	1.82887681574992e-99	142	Nlg2	P24
4.53544951924467e-100	2.79080555396765	0.84	0.11	7.94701464762051e-96	142	Lim1	P24
3.76580233147716e-97	2.06693810088727	0.929	0.323	6.59843884521427e-93	142	beat-IIa	P24
5.58805581211535e-89	2.18256332679811	0.87	0.237	9.79139139398851e-85	142	Sox102F	P24
7.16475431291231e-85	1.99691712232242	0.867	0.263	1.25540825070849e-80	142	CG42750	P24
1.00351043781542e-73	2.13706579434793	0.798	0.221	1.75835098914019e-69	142	dpr9	P24
1.14255035068368e-68	1.53688021090734	0.884	0.447	2.00197672446795e-64	142	SoxN	P24
1.94947397695551e-66	1.43469399170788	0.843	0.247	3.41586830242144e-62	142	bi	P24
3.9078105958907e-66	1.43208639723977	0.959	0.546	6.84726572611969e-62	142	Fas3	P24
4.2146425497195e-65	1.17094804139762	0.993	0.688	7.38489667561851e-61	142	Ten-a	P24
1.03325124655287e-64	2.02301339824052	0.791	0.311	1.81046283420994e-60	142	CG34383	P24
9.05550401431319e-63	2.18242399713053	0.633	0.117	1.58670541338796e-58	142	CG34340	P24
2.72316144596057e-62	1.87778760990775	0.718	0.229	4.77152348561211e-58	142	lea	P24
2.1530514994757e-55	1.85551156511091	0.645	0.096	3.77257683738132e-51	142	grn	P24
2.08642735434047e-48	1.45548818647311	0.772	0.404	3.65583801027538e-44	142	CG43902	P24
5.96074498871415e-45	1.00103490800306	0.966	0.805	1.04444173692249e-40	142	cpo	P24
4.01289922206324e-39	1.68070861631623	0.471	0.111	7.03140201689921e-35	142	acj6	P24
1.41157680323148e-31	1.3361232276416	0.6	0.252	2.4733648746222e-27	142	beat-IIb	P24
3.73640515730544e-28	1.95038382885211	0.408	0.083	6.54692911663059e-24	142	CG42458	P24
1.18157872208104e-25	1.08493534986635	0.403	0.137	2.0703622368304e-21	142	hig	P24
1.17861956460681e-24	1.32499431908834	0.502	0.193	2.06517720110405e-20	142	br	P24
1.85443790661349e-23	1.94276072511472	0.271	0.027	3.24934609996816e-19	142	CG14340	P24
1.88357417078028e-22	1.46353128684631	0.396	0.131	3.3003986620412e-18	142	Shawl	P24
5.504728864484e-21	1.05599333632897	0.437	0.207	9.64538591634886e-17	142	dpr10	P24
8.78940015714949e-20	1.16558062628489	0.536	0.234	1.54007869553573e-15	142	CG34353	P24
5.16858855193631e-19	1.41926663224506	0.241	0.057	9.05640086070281e-15	142	CG13579	P24
3.82727392852364e-17	1.52771123690683	0.308	0.084	6.70614937755911e-13	142	fkh	P24
6.19242295920744e-17	1.61703464891377	0.228	0.047	1.08503635091233e-12	142	CG33143	P24
7.11804451745617e-16	1.18511291244603	0.323	0.119	1.24722376034867e-11	142	CR32773	P24
1.70484859345088e-14	1.05860492252062	0.223	0.077	2.98723570544463e-10	142	Mur2B	P24
1.42311252521843e-13	1.35730674475332	0.223	0.063	2.49357776668773e-09	142	CG42673	P24
1.7365842040659e-13	1.3093092118873	0.329	0.129	3.04284284236427e-09	142	Toll-7	P24
1.8265974015868e-13	1.37831267782607	0.409	0.187	3.2005639670604e-09	142	rn	P24
1.22137513369774e-12	1.10666883522632	0.184	0.056	2.14009350926517e-08	142	TkR99D	P24
1.6261116376228e-12	1.56349977914371	0.237	0.051	2.84927281144266e-08	142	mAChR-B	P24
4.38434757193131e-11	1.05445768032619	0.267	0.096	7.68225381553804e-07	142	bab2	P24
6.30284660910413e-08	1.11842048626637	0.167	0.049	0.00110438478284723	142	dpr20	P24
1.74141977226537e-98	3.13206684055277	0.785	0.129	3.05131572496339e-94	143	mav	P24
4.36301448224051e-98	2.22522345198554	0.928	0.326	7.64487397578183e-94	143	beat-IIa	P24
4.90281751723349e-95	2.6461355846029	0.811	0.114	8.59071685369652e-91	143	Lim1	P24
7.86189274864393e-87	2.10459683748157	0.935	0.403	1.37756084741739e-82	143	Nlg2	P24
9.61981212610617e-78	2.19495026333367	0.858	0.241	1.68558348073632e-73	143	Sox102F	P24
3.15148935743157e-77	2.1901820535283	0.86	0.267	5.5220396520916e-73	143	CG42750	P24
2.14346241289759e-70	1.99256121263405	0.799	0.282	3.75577483987916e-66	143	CG42313	P24
2.72330740130416e-66	1.99566216212457	0.794	0.225	4.77177922856514e-62	143	dpr9	P24
4.71417304825728e-63	1.3154356738962	0.944	0.549	8.2601740151564e-59	143	Fas3	P24
7.34955229845529e-56	1.20904833338198	0.982	0.69	1.28778855373534e-51	143	Ten-a	P24
2.49297693220601e-55	1.43777029419263	0.822	0.251	4.36819418061138e-51	143	bi	P24
4.22499150847206e-54	2.10020566120839	0.576	0.12	7.40303012114475e-50	143	CG34340	P24
8.41967315437918e-53	1.91610334065714	0.725	0.232	1.47529513011032e-48	143	lea	P24
2.10618138646924e-52	1.76165150155305	0.734	0.315	3.6904510253714e-48	143	CG34383	P24
4.03532563822506e-52	1.46966720629036	0.88	0.449	7.07069758329796e-48	143	SoxN	P24
5.05340537464051e-47	1.13746029939642	0.892	0.55	8.8545768974451e-43	143	CG17839	P24
2.19398070882965e-46	1.48150911289923	0.803	0.406	3.84429299801131e-42	143	CG43902	P24
3.62735206395407e-39	1.69309360913477	0.479	0.113	6.35584628646031e-35	143	acj6	P24
1.19934241273491e-35	1.59658278587717	0.578	0.194	2.10148777559411e-31	143	br	P24
2.66254782134805e-34	1.39519077713535	0.636	0.254	4.66531629256605e-30	143	beat-IIb	P24
7.04709545943055e-34	2.11374859243463	0.316	0.028	1.23479206640142e-29	143	CG14340	P24
1.06365564439479e-28	1.7347818217663	0.381	0.085	1.86373742010855e-24	143	fkh	P24
1.22007527458775e-28	1.47185925579143	0.44	0.132	2.13781589613265e-24	143	Shawl	P24
8.36878016580618e-20	1.37745627728986	0.338	0.13	1.46637766065256e-15	143	Toll-7	P24
1.9903231785098e-19	1.49310231826999	0.206	0.049	3.48744427338487e-15	143	CG33143	P24
2.95328280144304e-17	1.44903453192108	0.438	0.188	5.17474212468849e-13	143	rn	P24
4.61444507125436e-17	1.89043349068092	0.285	0.063	8.08543065385189e-13	143	CG42673	P24
1.4063518298078e-16	1.06497944038068	0.548	0.306	2.46420967618923e-12	143	dpr12	P24
1.4806352494256e-16	1.54001554366552	0.233	0.053	2.59436908404354e-12	143	mAChR-B	P24
6.69647648406108e-15	1.22640448982854	0.296	0.096	1.17335660953718e-10	143	bab2	P24
2.16233047912251e-14	1.29449546225487	0.325	0.12	3.78883546551846e-10	143	CR32773	P24
3.7757084418244e-14	1.57096571857062	0.264	0.058	6.61579633176471e-10	143	CG13579	P24
1.88639251043324e-13	1.09703757474006	0.287	0.118	3.30533695678112e-09	143	CG32204	P24
3.91759501132499e-09	1.22376161645095	0.223	0.078	6.86440997884365e-05	143	Mur2B	P24
1.95258014467945e-120	2.52486385379786	0.953	0.264	3.42131092950734e-116	145	CG42750	P24
2.16275813492807e-117	2.48113259893393	0.964	0.401	3.78958480402096e-113	145	Nlg2	P24
5.0055926088605e-117	3.16348329867981	0.839	0.126	8.77079936924537e-113	145	mav	P24
8.29852200685082e-108	1.75764102018284	1	0.689	1.4540670260404e-103	145	Ten-a	P24
1.30983987336085e-103	2.64606594147624	0.83	0.113	2.29510142610288e-99	145	Lim1	P24
4.5592020798736e-100	2.07824118133609	0.937	0.325	7.98863388435453e-96	145	beat-IIa	P24
1.39415537086959e-89	2.23513296436187	0.852	0.312	2.4428390408377e-85	145	CG34383	P24
3.68945370778582e-88	2.13108970385509	0.859	0.239	6.46466078678231e-84	145	Sox102F	P24
3.70100511873796e-65	1.36015875336432	0.879	0.448	6.48490116905265e-61	145	SoxN	P24
1.73950171730342e-63	1.36828474116864	0.833	0.249	3.04795490905905e-59	145	bi	P24
3.32118758067728e-63	1.91614580178145	0.794	0.223	5.81938487886273e-59	145	dpr9	P24
1.41028822340981e-62	1.73634291960817	0.787	0.281	2.47110702505868e-58	145	CG42313	P24
2.48195839394223e-56	1.15317576417531	0.934	0.548	4.34888749786558e-52	145	Fas3	P24
2.06019321270448e-55	1.77462575021444	0.714	0.231	3.60987054730079e-51	145	lea	P24
1.98567491426814e-54	2.16387635312197	0.607	0.119	3.47929958478064e-50	145	CG34340	P24
6.5695539856154e-49	1.09180812339614	0.929	0.549	1.15111724935953e-44	145	CG17839	P24
2.25937594066597e-43	1.48166558518362	0.813	0.404	3.9588785232349e-39	145	CG43902	P24
3.49053816319076e-37	1.4398506813215	0.637	0.304	6.11612096954285e-33	145	dpr12	P24
2.95544180029273e-34	1.5922131076901	0.456	0.112	5.17852512247293e-30	145	acj6	P24
8.4947181360087e-32	1.40496451630917	0.62	0.253	1.48844451179144e-27	145	beat-IIb	P24
7.12749042888842e-29	1.36953799228817	0.499	0.175	1.24887887294983e-24	145	sdk	P24
4.40531077742559e-23	1.49580440082561	0.325	0.085	7.71898554420511e-19	145	fkh	P24
7.03721165157485e-23	1.0116817209229	0.577	0.27	1.23306022558894e-18	145	CG15765	P24
1.75979951861743e-22	1.80920361812683	0.262	0.028	3.08352071652147e-18	145	CG14340	P24
2.61201461259112e-21	1.48483403449527	0.255	0.058	4.57677200418216e-17	145	CG13579	P24
1.82090740655141e-18	1.20039970915453	0.472	0.194	3.19059395775938e-14	145	br	P24
2.1791811503885e-18	1.43632410961706	0.357	0.13	3.81836121171073e-14	145	Toll-7	P24
3.9191174532673e-18	1.4006394770547	0.24	0.056	6.86707760161496e-14	145	TkR99D	P24
2.49375003382151e-17	1.15812788596948	0.371	0.182	4.36954880926206e-13	145	gogo	P24
2.59459904466311e-16	1.33879646546399	0.305	0.106	4.54625644605869e-12	145	dpr2	P24
2.00057821752455e-15	1.22179994801381	0.328	0.12	3.50541315274652e-11	145	CR32773	P24
2.90064884184073e-13	1.26326791439396	0.383	0.188	5.08251690067332e-09	145	rn	P24
6.94187611276168e-13	1.01178441312079	0.423	0.236	1.2163555324781e-08	145	CG44837	P24
1.05796338315464e-12	1.13695196555995	0.222	0.087	1.85376343996356e-08	145	LpR2	P24
2.05260474074057e-12	1.46765424815631	0.154	0.022	3.59657402672562e-08	145	CG34411	P24
8.58283027276301e-12	1.11035268214356	0.271	0.118	1.50388352039353e-07	145	CG32204	P24
1.39751305153778e-11	1.22679058360457	0.224	0.07	2.4487223689045e-07	145	TfAP-2	P24
6.58501475457445e-11	1.29894068934279	0.291	0.112	1.15382628529654e-06	145	CG15431	P24
1.35880611148873e-10	1.11474754908862	0.272	0.096	2.38090006855054e-06	145	bab2	P24
2.04610811860897e-08	1.14695806481737	0.163	0.053	0.000358519064542663	145	mAChR-B	P24
1.44875222030365e-07	1.09504391604026	0.163	0.06	0.00253850364041605	145	LpR1	P24
9.77707065850438e-07	1.05698943054523	0.157	0.05	0.0171313832078314	145	dpr20	P24
1.71838617467788e-111	2.5367602556278	0.954	0.399	3.01095625527058e-107	146	Nlg2	P24
6.65984195096468e-106	2.78062344681858	0.835	0.11	1.16693750664803e-101	146	Lim1	P24
2.55338394935524e-103	2.55107169817119	0.91	0.262	4.47403935606025e-99	146	CG42750	P24
2.49048163235169e-99	2.95843229481485	0.764	0.125	4.36382191620664e-95	146	mav	P24
1.26252618092856e-95	1.95215343011336	0.917	0.323	2.21219837422303e-91	146	beat-IIa	P24
2.11898091612661e-87	1.71106191801065	0.99	0.688	3.71287836123705e-83	146	Ten-a	P24
3.87062366380189e-79	2.25336322812435	0.816	0.311	6.78210678371366e-75	146	CG34383	P24
6.67966041272789e-79	2.02361593657158	0.85	0.237	1.17041009751818e-74	146	Sox102F	P24
4.42908855180708e-71	2.63767560510365	0.577	0.08	7.76064896047637e-67	146	CG42458	P24
6.71504776243565e-65	1.94021040039736	0.773	0.222	1.17661066893397e-60	146	dpr9	P24
1.05310562537852e-63	1.88672339331741	0.657	0.096	1.84525167678824e-59	146	grn	P24
7.29456788443463e-60	1.50827159958924	0.883	0.447	1.27815418471064e-55	146	SoxN	P24
1.11867838027817e-59	2.18168816516998	0.603	0.117	1.96014825792342e-55	146	CG34340	P24
8.34097088073519e-52	1.39031416907002	0.79	0.248	1.46150491772242e-47	146	bi	P24
4.53709918688239e-50	1.73877565641355	0.678	0.23	7.94990519525533e-46	146	lea	P24
2.8829597921093e-48	1.26741376319107	0.929	0.547	5.05152214773391e-44	146	Fas3	P24
2.30545228778182e-41	1.53294993816258	0.786	0.403	4.0396134986513e-37	146	CG43902	P24
3.47287510253383e-37	1.70758107034359	0.465	0.111	6.08517175465977e-33	146	acj6	P24
3.78100715041831e-36	1.30392506633115	0.598	0.253	6.62508072896296e-32	146	beat-IIb	P24
1.80508890849558e-31	1.08976039273687	0.57	0.27	3.16287678546595e-27	146	CG15765	P24
6.60675349850027e-27	1.18759295187891	0.569	0.304	1.15763534800722e-22	146	dpr12	P24
6.46769147307295e-23	1.31598248086857	0.46	0.174	1.13326889991184e-18	146	sdk	P24
1.1509932298464e-21	1.6980890451879	0.218	0.027	2.01677033733687e-17	146	CG14340	P24
1.66432186892551e-20	1.53242948594246	0.421	0.187	2.91622477873128e-16	146	rn	P24
1.38066686609774e-18	1.10982423776136	0.356	0.182	2.41920448277646e-14	146	gogo	P24
1.14153316665937e-17	1.61790882038194	0.271	0.055	2.00019441462056e-13	146	TkR99D	P24
3.19977018575022e-17	1.18748707207627	0.462	0.193	5.60663731947154e-13	146	br	P24
2.59620461838815e-16	1.34368102506143	0.286	0.084	4.54906973233971e-12	146	fkh	P24
8.67812401261116e-15	1.3605384961794	0.226	0.058	1.52058088948973e-10	146	CG13579	P24
6.54077803668602e-14	1.2303018937083	0.129	0.022	1.14607512758812e-09	146	CG34411	P24
3.08804120207263e-13	1.60988928800033	0.283	0.096	5.41086579427166e-09	146	cmpy	P24
5.87164336537338e-13	1.25956220687216	0.33	0.119	1.02882935048072e-08	146	CR32773	P24
6.5879649371959e-13	1.30237066020405	0.192	0.052	1.15434321629547e-08	146	mAChR-B	P24
9.90270016387482e-12	1.25319993995199	0.27	0.111	1.73515112271415e-07	146	CG15431	P24
2.35938536728765e-11	1.2929860851248	0.181	0.049	4.13411504056142e-07	146	dpr20	P24
7.92635317211963e-11	1.10107693375068	0.196	0.07	1.3888556028188e-06	146	TfAP-2	P24
4.97496439744889e-10	1.07304092956723	0.269	0.106	8.71713261720995e-06	146	dpr2	P24
5.10702264865466e-09	1.20581756914941	0.286	0.13	8.9485250849727e-05	146	Toll-7	P24
1.02296813418775e-08	1.04146779479936	0.192	0.087	0.000179244476472378	146	LpR2	P24
8.57870960210298e-08	1.01291395535161	0.242	0.096	0.00150316149648048	146	bab2	P24
6.79449089736585e-152	3.57792142374096	0.964	0.331	1.19053069503645e-147	147	hth	P24
8.45312480098397e-143	3.21427900948072	0.956	0.297	1.48115652762841e-138	147	Fur1	P24
7.73473481025206e-105	2.47636627259463	0.917	0.283	1.35528023345237e-100	147	Gfrl	P24
1.16479879752203e-90	1.83728953725435	0.892	0.36	2.0409604530181e-86	147	jeb	P24
4.32822708097792e-86	1.87770564302491	0.894	0.402	7.58391949128952e-82	147	nrm	P24
2.34024671486067e-85	1.10462226638266	0.993	0.958	4.10058029377887e-81	147	Rbp6	P24
1.72059183167394e-80	2.16826274027444	0.779	0.185	3.01482100745907e-76	147	CG14372	P24
4.72292295601818e-74	1.89320004494187	0.848	0.251	8.27550560353506e-70	147	Cngl	P24
3.23911055192998e-73	1.28861981379524	0.968	0.529	5.67556950909171e-69	147	Mmp2	P24
4.48838125145488e-73	1.58370523432133	0.938	0.588	7.86454162879924e-69	147	sif	P24
3.88172321877432e-68	1.86769354756354	0.83	0.27	6.80155542393637e-64	147	CG45002	P24
1.22859019787911e-66	2.51581227438825	0.483	0.019	2.15273574472378e-62	147	bsh	P24
5.31531997591073e-66	1.12123743604431	0.905	0.417	9.31350366179078e-62	147	Fas2	P24
7.30763445451873e-66	1.5660919060172	0.867	0.477	1.28044370912077e-61	147	scrt	P24
1.29462053204023e-62	1.3756334641061	0.886	0.392	2.2684340962409e-58	147	CG32521	P24
4.15327464753816e-60	2.05255600172147	0.534	0.063	7.27736783741637e-56	147	trol	P24
5.92088761079622e-60	1.09968575385131	0.976	0.735	1.03745792716371e-55	147	kirre	P24
1.99404129484622e-57	1.80471966721053	0.675	0.193	3.49395915682954e-53	147	CR45758	P24
7.35340568526322e-55	2.10627172973508	0.505	0.072	1.28846374417182e-50	147	GEFmeso	P24
8.8294646938037e-55	1.32433446161293	0.928	0.507	1.54709880364828e-50	147	Pvf3	P24
5.40406708990551e-53	1.26846739090459	0.899	0.482	9.46900635493244e-49	147	shakB	P24
5.50728923071419e-53	1.58278902683136	0.604	0.181	9.6498721900574e-49	147	drl	P24
1.06811365309205e-51	1.64967815124363	0.638	0.169	1.87154874294789e-47	147	sdk	P24
3.64674168407916e-49	1.49834263799994	0.768	0.35	6.38982077884351e-45	147	ttv	P24
1.11960337131287e-47	1.07374863501152	0.818	0.305	1.96176902721441e-43	147	side	P24
2.67893391217774e-43	1.20848639834516	0.783	0.344	4.69402800091783e-39	147	wry	P24
7.73396763572396e-42	1.05938063301822	0.789	0.401	1.35514580913155e-37	147	CG43902	P24
1.37794107512023e-41	1.65022566027819	0.482	0.087	2.41442835182566e-37	147	CG44153	P24
5.85680527039278e-40	1.12243186192215	0.76	0.331	1.02622941947822e-35	147	CG4341	P24
1.32364291093555e-39	1.78143396740508	0.459	0.079	2.31928710854128e-35	147	Epac	P24
9.56678942881808e-39	1.38162556514001	0.517	0.151	1.6762928437175e-34	147	CG43729	P24
5.681390190583e-38	1.17920343828279	0.766	0.413	9.95493189193953e-34	147	CG42389	P24
1.3312630966506e-37	1.05777437551871	0.864	0.455	2.33263919795118e-33	147	CG42524	P24
4.8491425832093e-36	1.49329204062609	0.529	0.142	8.49666763429933e-32	147	CG42541	P24
9.12028565652223e-36	1.78826657046038	0.345	0.044	1.59805645273583e-31	147	CG1504	P24
2.37479975758691e-35	1.72060773072518	0.311	0.03	4.16112413524379e-31	147	bib	P24
3.58276034119761e-35	1.87490672741499	0.313	0.025	6.27771266984645e-31	147	CG42388	P24
3.1020506250686e-33	1.03265490721168	0.7	0.32	5.4354131052452e-29	147	rst	P24
5.1911680774479e-32	1.29322717810516	0.681	0.294	9.09596470530421e-28	147	hid	P24
7.06126629471141e-29	1.58830982695506	0.391	0.073	1.23727508015933e-24	147	CR44320	P24
1.01806346785368e-28	1.03277318098736	0.745	0.397	1.78385080837323e-24	147	Eip63E	P24
4.48050113788695e-28	1.48004666975897	0.274	0.039	7.85073409380551e-24	147	CG31760	P24
1.63772478288794e-23	1.27801284019828	0.311	0.073	2.86962136457625e-19	147	mGluR	P24
5.22137268577604e-23	1.37223653275348	0.465	0.135	9.14888922001677e-19	147	tnc	P24
6.32076578125278e-23	1.48217503895323	0.373	0.069	1.10752458019111e-18	147	sim	P24
1.49880124714474e-21	1.34002624743837	0.229	0.043	2.62619954524701e-17	147	AstA-R1	P24
2.28622740081492e-21	1.26364256027841	0.258	0.065	4.0059276517079e-17	147	igl	P24
3.49095596227756e-21	1.41186011842828	0.283	0.046	6.11685303710274e-17	147	Rh7	P24
1.9856031065723e-20	1.11976935854652	0.211	0.042	3.47917376333599e-16	147	CG12290	P24
2.05410799283544e-20	1.18564269958865	0.309	0.07	3.59920802504626e-16	147	CG8216	P24
6.03728141556824e-19	1.52399529311722	0.169	0.01	1.05785244963587e-14	147	NPFR	P24
5.22666994601926e-17	1.10693927397967	0.48	0.213	9.15817107941494e-13	147	Vha44	P24
2.53211241781033e-16	1.0029731840662	0.141	0.019	4.43676737848726e-12	147	Dh31-R	P24
1.52381951088795e-91	2.60505488198552	0.781	0.108	2.67003654697786e-87	148	Lim1	P24
4.66546536429989e-86	2.2845756124041	0.804	0.226	8.17482841132626e-82	148	lea	P24
1.86700600309103e-83	2.30541820151767	0.8	0.219	3.27136791861609e-79	148	dpr9	P24
5.3508849628347e-77	1.87409770572875	0.875	0.322	9.37582063187896e-73	148	beat-IIa	P24
3.39845564713605e-75	2.50256296293607	0.688	0.114	5.95477398491179e-71	148	CG34340	P24
4.86580875206552e-75	2.03169628632673	0.819	0.236	8.52587009536921e-71	148	Sox102F	P24
5.86700872252884e-70	2.10483533453129	0.826	0.368	1.0280172683615e-65	148	kek1	P24
1.86233661702893e-68	1.57614883313852	0.885	0.445	3.2631862203581e-64	148	SoxN	P24
6.1745547203956e-65	1.46414391836204	0.93	0.688	1.08190547810772e-60	148	Ten-a	P24
1.29739756643181e-63	1.86737642087813	0.808	0.4	2.27330001590182e-59	148	Nlg2	P24
4.65708940563489e-62	1.26917798517924	0.936	0.849	8.16015205655346e-58	148	Lar	P24
4.7822320810176e-61	1.21504655028252	0.957	0.805	8.37942705235904e-57	148	cpo	P24
2.89263211281242e-46	1.21046221633335	0.875	0.621	5.06846998806991e-42	148	tutl	P24
5.16585032640709e-46	1.7752165908883	0.693	0.264	9.05160294193051e-42	148	CG42750	P24
3.19940683266215e-41	2.09250728981648	0.523	0.109	5.60600065219062e-37	148	acj6	P24
2.46705355034586e-37	1.20212188962284	0.744	0.465	4.32277123091601e-33	148	CG31619	P24
5.41124990218738e-30	1.47048280608629	0.468	0.192	9.48159207861274e-26	148	br	P24
1.51570705136869e-29	1.75051084152382	0.406	0.091	2.65582189540821e-25	148	dac	P24
7.17742515480584e-29	1.05928385735854	0.531	0.253	1.25762843562508e-24	148	beat-IIb	P24
1.80507780772873e-27	1.30545405723627	0.561	0.278	3.16285733470229e-23	148	pyd	P24
3.33755086503949e-27	1.4081747265257	0.526	0.253	5.84805662572219e-23	148	CG17341	P24
2.3169222202431e-23	1.62337980590529	0.355	0.082	4.05971111430995e-19	148	fkh	P24
1.61087740105876e-22	1.58314483258713	0.293	0.07	2.82257938213516e-18	148	CR44978	P24
4.17044960722208e-20	1.62672784186392	0.205	0.027	7.30746180177453e-16	148	CG14340	P24
1.23807472149821e-16	1.22668327394896	0.45	0.259	2.16935452700916e-12	148	Hs6st	P24
4.52595085442571e-15	1.44449895402687	0.226	0.058	7.93037108712472e-11	148	CG32432	P24
1.49686756426779e-14	1.28151682926276	0.353	0.131	2.62281134611002e-10	148	Shawl	P24
5.6994276608284e-14	1.37595693271608	0.176	0.035	9.98653714730352e-10	148	CG42817	P24
2.42561520847516e-12	1.19703472713628	0.106	0.014	4.25016296829018e-08	148	Mip	P24
7.03795298445184e-11	1.08152868061254	0.328	0.158	1.23319012193565e-06	148	haf	P24
9.79959863146477e-11	1.23030997274884	0.333	0.124	1.71708567220526e-06	148	pHCl	P24
3.48596585796593e-09	1.0370455515894	0.166	0.058	6.1081093763279e-05	148	PVRAP	P24
3.73877579924792e-08	1.05448532652444	0.187	0.078	0.00065510829554422	148	Mur2B	P24
1.16600267811124e-80	2.42139083645233	0.698	0.109	2.04306989258651e-76	149	Lim1	P24
9.67262978453823e-74	2.30789302559083	0.818	0.399	1.69483819084679e-69	149	Nlg2	P24
4.62997589233133e-71	1.94524710055895	0.786	0.235	8.11264375854296e-67	149	Sox102F	P24
5.9752421635779e-70	2.27785972272223	0.787	0.261	1.04698193190212e-65	149	CG42750	P24
2.37706315008911e-69	1.7067579954273	0.924	0.688	4.16509005158615e-65	149	Ten-a	P24
1.9176596949312e-64	2.04057203315011	0.726	0.22	3.36012331745845e-60	149	dpr9	P24
1.01158742188951e-63	1.95371092797455	0.805	0.367	1.77250348063479e-59	149	kek1	P24
2.59877084639693e-57	1.47609617865254	0.792	0.322	4.5535662770567e-53	149	beat-IIa	P24
4.72239247779231e-55	1.76206010583161	0.675	0.227	8.27457609958769e-51	149	lea	P24
1.11887062550631e-51	2.23235932598715	0.57	0.115	1.96048511001215e-47	149	CG34340	P24
1.60700973654083e-48	1.25676867422301	0.937	0.849	2.81580246036684e-44	149	Lar	P24
2.93164660282444e-41	1.32037045526966	0.815	0.446	5.13683117746898e-37	149	SoxN	P24
6.63457379857456e-41	1.69072399902559	0.455	0.109	1.16251002098623e-36	149	acj6	P24
1.87832346149494e-39	1.75425340701026	0.58	0.256	3.29119836923143e-35	149	Hs6st	P24
2.31448091992944e-31	1.28120334678484	0.752	0.465	4.05543346790037e-27	149	CG31619	P24
3.50097801276119e-25	1.23508299453544	0.551	0.303	6.13441367396016e-21	149	dpr12	P24
6.29522928969203e-24	1.38765220447575	0.333	0.092	1.10305007613984e-19	149	dac	P24
4.43744876555473e-23	1.08665351661563	0.513	0.252	7.775297727005e-19	149	beat-IIb	P24
3.29825640950464e-19	1.53178054718369	0.247	0.056	5.77920488073402e-15	149	PVRAP	P24
5.13884271346436e-18	1.32278095970988	0.238	0.071	9.00428020253225e-14	149	CR44978	P24
2.64177192819525e-17	1.54131077539385	0.167	0.021	4.62891277258372e-13	149	CG34411	P24
8.12669045948312e-16	1.30648938548594	0.285	0.083	1.42395870231063e-11	149	fkh	P24
1.79855915856526e-15	1.17701246948545	0.46	0.254	3.15143535763804e-11	149	CG17341	P24
2.1490842690635e-15	1.05590394357125	0.333	0.158	3.76562545625306e-11	149	haf	P24
3.1173041357043e-14	1.56838754659738	0.134	0.013	5.46214030658108e-10	149	Mip	P24
3.25102544952744e-13	1.28060559282791	0.276	0.105	5.69644679266198e-09	149	dpr2	P24
7.37166784026176e-13	1.12381150153844	0.207	0.069	1.29166363897067e-08	149	TfAP-2	P24
2.93508519781706e-11	1.20419344142329	0.194	0.057	5.14285628361506e-07	149	CG13579	P24
1.89200649808995e-08	1.20007901942132	0.192	0.058	0.000331517378595321	149	CG32432	P24
1.01264311918569e-07	1.24298899280444	0.194	0.067	0.00177435327343717	149	pyr	P24
2.87420379426967e-106	2.6853508902283	0.807	0.109	5.03617988831931e-102	150	Lim1	P24
5.46958079107901e-98	2.18371309558263	0.907	0.398	9.58379946212864e-94	150	Nlg2	P24
2.86250211532079e-93	2.32380487890289	0.837	0.219	5.01567620646509e-89	150	dpr9	P24
1.23079351256556e-87	2.05385328714891	0.784	0.226	2.15659639271737e-83	150	lea	P24
1.09718154874748e-82	1.59285215275756	0.988	0.687	1.92248150971533e-78	150	Ten-a	P24
2.9064547097688e-74	2.05553007503301	0.697	0.093	5.09268994245689e-70	150	grn	P24
1.92439012909833e-73	1.42661099882518	0.965	0.849	3.3719163842061e-69	150	Lar	P24
1.18650236001801e-70	2.35247037585461	0.657	0.115	2.07898943522355e-66	150	CG34340	P24
8.034469067014e-68	1.88527653779855	0.805	0.236	1.40779966992219e-63	150	Sox102F	P24
1.13030588991186e-67	1.57183358577395	0.874	0.463	1.98052198030357e-63	150	CG31619	P24
1.68048802422741e-67	1.65965927763839	0.859	0.322	2.94455111605127e-63	150	beat-IIa	P24
3.32352625951795e-66	1.54984093317618	0.88	0.446	5.82348271192736e-62	150	SoxN	P24
2.19306336324164e-59	1.88158600041446	0.775	0.263	3.842685625072e-55	150	CG42750	P24
7.82485057496008e-46	1.03391674785576	0.855	0.622	1.37107031774451e-41	150	tutl	P24
4.64109019176564e-43	1.02590244936294	0.945	0.805	8.13211823401176e-39	150	cpo	P24
5.83681645299998e-42	2.01187055258916	0.435	0.081	1.02272697889466e-37	150	CG42458	P24
1.83086723245611e-37	1.66147478043742	0.466	0.11	3.20804556470959e-33	150	acj6	P24
1.07695180591371e-29	1.70694677142386	0.371	0.082	1.88703495432201e-25	150	fkh	P24
5.38996204958362e-29	1.22170210034604	0.47	0.135	9.44429150328042e-25	150	hig	P24
9.40598729439549e-28	1.71378722744903	0.452	0.13	1.64811709372398e-23	150	Shawl	P24
1.13365551448048e-24	1.19459698531186	0.586	0.252	1.98639119247269e-20	150	beat-IIb	P24
3.41495561965402e-23	1.67793456539073	0.315	0.07	5.98368523675777e-19	150	CR44978	P24
1.76433045378124e-20	1.51758384620472	0.373	0.092	3.09145982111549e-16	150	dac	P24
3.33765829425285e-20	1.60953377465862	0.215	0.027	5.84824486318985e-16	150	CG14340	P24
2.14060600688907e-18	1.16985304485264	0.417	0.193	3.75076984527104e-14	150	br	P24
4.36351837906755e-16	1.26372320706059	0.469	0.259	7.64575690380217e-12	150	Hs6st	P24
8.35832225855982e-16	1.09454080056224	0.455	0.254	1.46454522614485e-11	150	CG17341	P24
1.31300787836501e-14	1.38817149566222	0.187	0.035	2.30065240447118e-10	150	CG42817	P24
7.50659510000864e-14	1.31112452007328	0.217	0.058	1.31530559342351e-09	150	CG32432	P24
9.10148128385851e-13	1.2285106682605	0.336	0.124	1.59476155055769e-08	150	pHCl	P24
1.66569729853902e-11	1.41569134650883	0.22	0.051	2.91863480650008e-07	150	mAChR-B	P24
1.99048515702783e-11	1.0483737723935	0.345	0.158	3.48772809214416e-07	150	haf	P24
3.43059408680987e-11	1.0327859121414	0.51	0.279	6.01108695890826e-07	150	pyd	P24
1.59539142552078e-10	1.00859967488503	0.456	0.299	2.7954448557975e-06	150	CG42684	P24
3.63278523292721e-10	1.17865172603876	0.154	0.041	6.36536628513505e-06	150	5-HT2A	P24
4.04983067842717e-10	1.2107108452545	0.199	0.058	7.09611331474009e-06	150	CG13579	P24
1.20674861527629e-08	1.24092609272087	0.127	0.017	0.000211446492368711	150	shf	P24
1.99423795701884e-08	1.00009876972467	0.333	0.154	0.000349430374828841	150	beat-IV	P24
4.88281042090333e-130	2.63595118895752	0.96	0.397	8.55566041950682e-126	151	Nlg2	P24
6.378172442749e-118	2.6789446000733	0.928	0.26	1.11758337541848e-113	151	CG42750	P24
1.38028050324643e-117	1.93525227791386	0.99	0.687	2.41852749778839e-113	151	Ten-a	P24
7.32403722031994e-96	2.6845192849936	0.8	0.109	1.28331780174446e-91	151	Lim1	P24
1.63336876076999e-87	1.47193149915173	0.969	0.849	2.86198874262118e-83	151	Lar	P24
7.6273624036259e-87	2.14408191094408	0.82	0.219	1.33646644036333e-82	151	dpr9	P24
1.42449997416058e-78	1.89480186561808	0.689	0.093	2.49600885472418e-74	151	grn	P24
1.04526929647237e-72	1.89882747186805	0.839	0.236	1.83152086127889e-68	151	Sox102F	P24
9.96732256764602e-71	2.30161154932226	0.637	0.115	1.74647426030294e-66	151	CG34340	P24
6.80588997203892e-69	1.65242191150821	0.881	0.463	1.19252804090066e-64	151	CG31619	P24
3.00057402097685e-62	1.51538454002306	0.858	0.322	5.25760579955563e-58	151	beat-IIa	P24
5.86415690288193e-59	1.42483258836136	0.884	0.446	1.02751757252297e-54	151	SoxN	P24
5.40067226918451e-58	1.79885730966893	0.723	0.228	9.4630579500651e-54	151	lea	P24
1.84175846462793e-49	2.31107021546309	0.496	0.08	3.22712918172106e-45	151	CG42458	P24
8.1235498477542e-44	1.74315018143389	0.613	0.256	1.42340840432349e-39	151	Hs6st	P24
1.04439669479993e-42	1.2861046134002	0.762	0.403	1.82999188862844e-38	151	CG43902	P24
5.57478778301904e-39	1.66355019569366	0.486	0.11	9.76814315340597e-35	151	acj6	P24
1.3888075681192e-33	1.34000605868527	0.616	0.303	2.43346862085847e-29	151	dpr12	P24
1.07175404546019e-29	1.82180281366456	0.412	0.103	1.87792743845534e-25	151	dpr2	P24
1.9194663684635e-29	1.25466716683359	0.594	0.252	3.36328897082175e-25	151	beat-IIb	P24
4.72062277470382e-25	1.14765282902635	0.636	0.354	8.27147522583603e-21	151	fz	P24
3.87273215667298e-23	1.65840470322163	0.326	0.07	6.78580128492239e-19	151	CR44978	P24
4.18007099878912e-23	1.38644885280548	0.315	0.083	7.3243204040783e-19	151	fkh	P24
5.19880026895669e-22	1.49949757751461	0.275	0.068	9.10933783126591e-18	151	TfAP-2	P24
2.0445194367874e-20	1.9722356852399	0.17	0.013	3.58240695713889e-16	151	Mip	P24
1.29717056855595e-17	1.741797062174	0.194	0.021	2.27290227022373e-13	151	CG34411	P24
3.07399260703136e-17	1.49560030505939	0.187	0.035	5.38624984604034e-13	151	Neto	P24
3.45638186871975e-17	1.37080937043501	0.327	0.093	6.05627231037074e-13	151	dac	P24
3.95752086710853e-16	1.13544157422969	0.347	0.158	6.93436806334756e-12	151	haf	P24
1.05990254191399e-13	1.2698037856698	0.165	0.045	1.85716123394169e-09	151	AstA-R1	P24
1.36812659628289e-13	1.00823974881351	0.447	0.255	2.39723142200688e-09	151	CG17341	P24
1.25482238779198e-12	1.14549717507409	0.154	0.028	2.1986997878891e-08	151	CG14340	P24
1.35223803933257e-12	1.44421573564361	0.246	0.057	2.36939149251853e-08	151	CG13579	P24
5.85442160024219e-10	1.31368715798044	0.138	0.017	1.02581175279444e-05	151	shf	P24
6.19932112355747e-09	1.05794084215933	0.352	0.181	0.000108624504726974	151	gogo	P24
1.01400914892494e-08	1.07272072892412	0.175	0.056	0.000177674683074628	151	TkR99D	P24
6.4883054186345e-08	1.12367995998924	0.191	0.067	0.00113688087545314	151	pyr	P24
4.12295938088674e-07	1.07075817455496	0.172	0.059	0.00722424942718974	151	CG32432	P24
3.23132193076163e-139	3.21288680451962	0.977	0.238	5.66192228708053e-135	152	fred	P24
6.68603364967436e-138	3.04114548345785	0.988	0.245	1.17152681609594e-133	152	bi	P24
1.4762638739884e-134	2.88192615427704	0.993	0.418	2.58670956000247e-130	152	Fas2	P24
1.54308911843493e-129	3.02204506124924	0.944	0.234	2.70380075332168e-125	152	ed	P24
1.82176597350605e-107	2.63832174571431	0.922	0.337	3.1920983387773e-103	152	dpr8	P24
1.07046653981988e-103	2.15415444722828	0.98	0.531	1.8756714710724e-99	152	Mmp2	P24
8.94227458306203e-86	2.93219953090126	0.684	0.064	1.56686535244413e-81	152	CG42343	P24
4.18153206378773e-85	2.72145742475238	0.792	0.161	7.32688048216887e-81	152	CG42342	P24
4.93722614257674e-83	2.94084809285832	0.753	0.133	8.65100764702297e-79	152	Bx	P24
7.84454716778778e-77	2.19997301181028	0.764	0.16	1.37452155473977e-72	152	GluRIB	P24
8.01269802598711e-74	2.79875611704014	0.64	0.09	1.40398494811346e-69	152	cmpy	P24
1.97522275905371e-72	2.325889985422	0.715	0.146	3.46098531841392e-68	152	GluRIA	P24
3.90916705227954e-71	2.66814356535108	0.659	0.114	6.84964250900422e-67	152	CR32773	P24
5.23266867658521e-68	1.38994630030061	0.926	0.368	9.16868205511261e-64	152	mbl	P24
3.20720080638496e-66	2.27652335279895	0.663	0.105	5.61965725294773e-62	152	Ets65A	P24
4.02121174414651e-65	1.91683143339592	0.764	0.222	7.04596721809351e-61	152	dpr9	P24
3.37259957972006e-63	1.43817552125849	0.872	0.407	5.90946898358549e-59	152	mspo	P24
9.18324003300291e-58	1.8685962347903	0.811	0.313	1.60908731858277e-53	152	CG34127	P24
8.91310571676797e-50	2.2261187647646	0.618	0.157	1.56175438369208e-45	152	CG4168	P24
3.08770893375936e-47	2.26772910835079	0.45	0.046	5.41028359373316e-43	152	Dll	P24
4.24430506399968e-47	2.45391162347901	0.435	0.047	7.43687133314023e-43	152	CG10384	P24
2.94668071822831e-44	1.92052394673324	0.571	0.147	5.16317395447964e-40	152	toy	P24
6.17030402689844e-40	1.98287064886804	0.465	0.07	1.08116067159314e-35	152	hbn	P24
1.94522467159745e-35	1.78627374232562	0.439	0.08	3.40842266957305e-31	152	CG14989	P24
1.75146466078582e-31	1.14412173835663	0.668	0.281	3.06891637862891e-27	152	CG42313	P24
7.48861670226962e-31	2.02759794474344	0.447	0.113	1.31215541857168e-26	152	CG42540	P24
3.96468849799506e-29	1.78243604925377	0.456	0.118	6.94692718618694e-25	152	sNPF-R	P24
5.17152797433796e-26	1.58850387254603	0.543	0.218	9.06155131663498e-22	152	aop	P24
3.46660327437825e-25	1.54506634284298	0.536	0.205	6.07418225736556e-21	152	dpr10	P24
1.23722570170224e-24	1.63788030106553	0.385	0.098	2.16786687452266e-20	152	Octbeta1R	P24
8.03761080130674e-23	1.55304074539594	0.399	0.135	1.40835016460497e-18	152	unc-5	P24
3.61995124232962e-22	1.57236252216684	0.44	0.181	6.34287856680995e-18	152	CG5758	P24
3.72999306743851e-22	1.84610974529697	0.225	0.021	6.53569385276577e-18	152	CG2556	P24
3.8775835020367e-22	1.34114743587326	0.458	0.215	6.7943018122687e-18	152	KrT95D	P24
9.31223650351539e-18	1.64401781018566	0.324	0.082	1.63169008014597e-13	152	Fife	P24
1.64782447435369e-17	1.44965107607799	0.192	0.031	2.88731804396254e-13	152	Gad1	P24
1.38554292293647e-16	1.3699314320884	0.342	0.118	2.42774830956928e-12	152	eag	P24
2.66012890027944e-13	1.15456292291784	0.197	0.053	4.66107785906963e-09	152	CR45332	P24
1.65440994995333e-12	1.05534355316326	0.573	0.331	2.89885711430823e-08	152	hppy	P24
6.62628805256067e-11	1.23003001607552	0.154	0.024	1.16105819256968e-06	152	Scgdelta	P24
4.992098707885e-08	1.20449039329905	0.173	0.053	0.00087471553559561	152	beat-VII	P24
2.0630624601028e-128	4.05087058977475	0.819	0.034	3.61489804259212e-124	153	CG32791	P24
2.61038461350682e-128	2.49215312105908	0.975	0.529	4.57391591978665e-124	153	Mmp2	P24
1.17095122527955e-126	2.48308841140328	0.969	0.417	2.05174073693482e-122	153	Fas2	P24
1.14529327847663e-123	3.08205699195596	0.896	0.21	2.00678288254676e-119	153	dpr13	P24
1.96398298912493e-119	3.69074351581936	0.791	0.06	3.44129099354471e-115	153	trol	P24
1.24807626043165e-108	1.55156403218727	0.996	0.98	2.18687922352833e-104	153	pum	P24
1.40608158290767e-101	3.14288923338459	0.769	0.136	2.46373614957081e-97	153	Pde6	P24
2.27011218769834e-101	2.72853049967564	0.857	0.234	3.97769057528504e-97	153	ed	P24
4.24664190677369e-91	2.5231049048956	0.853	0.355	7.44096594904886e-87	153	CG9932	P24
7.23044849389953e-88	2.69556469677598	0.737	0.127	1.26691918510108e-83	153	CG12594	P24
2.03921302297869e-87	1.19935102309987	0.999	0.957	3.57310905886326e-83	153	hdc	P24
3.00552621278033e-83	2.85805663508947	0.651	0.098	5.2662830300337e-79	153	tok	P24
3.58122064836227e-82	2.12607266847239	0.858	0.3	6.27501482006037e-78	153	Fur1	P24
2.11376913279851e-77	3.77714580721785	0.655	0.132	3.70374627448955e-73	153	hig	P24
1.00442699825042e-73	3.10225502422635	0.582	0.036	1.75995698633439e-69	153	oc	P24
3.64028289988377e-71	2.52530507929934	0.696	0.102	6.37850369717634e-67	153	Ets65A	P24
2.26578961657047e-65	2.87660959869287	0.578	0.068	3.97011656615477e-61	153	Octbeta2R	P24
5.76384895320946e-63	2.56523422845406	0.614	0.114	1.00994161358136e-58	153	CG32982	P24
2.79369388369594e-57	1.75786566160206	0.778	0.345	4.89511042301202e-53	153	wry	P24
1.19383162566258e-56	2.282728606746	0.707	0.209	2.09183177448598e-52	153	CG42594	P24
5.70736465779217e-55	1.51775533747372	0.814	0.52	1.00004443533834e-50	153	Btk29A	P24
2.22854397940647e-50	1.52573352445601	0.73	0.238	3.90485476071601e-46	153	Sox102F	P24
3.61866332062967e-50	1.26925380136317	0.853	0.446	6.34062187040731e-46	153	SoxN	P24
2.51165302712786e-49	2.3108093897027	0.505	0.068	4.40091843413343e-45	153	hbn	P24
8.11178802486633e-49	2.46085743821607	0.426	0.046	1.42134749771708e-44	153	CG34351	P24
7.69630371940537e-47	1.5623590719311	0.85	0.485	1.34854633771421e-42	153	nAChRalpha7	P24
9.05489297883256e-46	2.53611781234265	0.327	0.007	1.58659834775104e-41	153	Awh	P24
6.49091028859475e-45	1.5440937912983	0.695	0.321	1.13733730076757e-40	153	rst	P24
1.04963932580446e-44	1.13466831153357	0.912	0.546	1.83917802667458e-40	153	Fas3	P24
3.37610593483833e-42	1.30768990963634	0.811	0.546	5.91561281902373e-38	153	Flo2	P24
6.84775703513769e-40	1.17389767160043	0.877	0.622	1.19986398769683e-35	153	tutl	P24
6.12988523507566e-35	1.59074168609074	0.492	0.19	1.07407849088996e-30	153	sli	P24
1.28333968122138e-33	1.22097422215584	0.753	0.486	2.2486677894361e-29	153	tna	P24
1.33223406421928e-29	1.05594730340126	0.607	0.32	2.33434052732501e-25	153	caps	P24
2.63779558694953e-29	2.14585245989421	0.257	0.015	4.62194542745297e-25	153	CR43334	P24
2.56826715039122e-26	1.86098422139303	0.467	0.159	4.5001177009155e-22	153	CG4168	P24
3.15264988470704e-24	1.18345756207527	0.585	0.345	5.52407312798368e-20	153	fra	P24
8.16779920477604e-24	1.2563825334896	0.474	0.21	1.43116177666086e-19	153	kek3	P24
1.88777687789263e-23	1.85458337482597	0.244	0.044	3.30776264544347e-19	153	AstC-R2	P24
5.08410169595074e-23	1.57399282162113	0.407	0.158	8.90836299164489e-19	153	rdgA	P24
5.75533422067844e-23	1.08857841991212	0.709	0.415	1.00844966214728e-18	153	CG42389	P24
6.38743995618689e-23	1.57712454250068	0.483	0.213	1.11920722912307e-18	153	Mbs	P24
2.16143099439828e-22	1.45742900154686	0.439	0.152	3.78725938838466e-18	153	beat-IV	P24
1.73833399186914e-21	1.81232121243022	0.167	0.006	3.0459088205531e-17	153	ETHR	P24
1.9107633399812e-19	1.57751155909067	0.38	0.137	3.34803952431506e-15	153	ths	P24
2.89649506166009e-19	1.81661660153645	0.167	0.012	5.07523864704081e-15	153	CG43795	P24
5.9082042006822e-17	1.26787097411077	0.194	0.06	1.03523554004354e-12	153	5-HT1B	P24
1.410416041226e-16	1.46256885188946	0.367	0.135	2.47133098743619e-12	153	sano	P24
5.21276042071221e-16	1.61828641428526	0.286	0.081	9.13379880917194e-12	153	neur	P24
2.96714221807482e-15	1.3422326030294	0.177	0.036	5.19902659451071e-11	153	MESR3	P24
8.26517138519775e-15	1.02993623034586	0.617	0.414	1.44822333011435e-10	153	Glut1	P24
3.0891229749274e-14	1.6327628762245	0.346	0.184	5.41276127666779e-10	153	Octbeta3R	P24
9.56780509757575e-14	1.72042081999235	0.232	0.062	1.67647080919722e-09	153	CG42673	P24
4.72265838504555e-13	1.19294186528804	0.167	0.041	8.27504202227681e-09	153	AstC-R1	P24
9.1731132319095e-13	1.33971750074375	0.331	0.156	1.60731290049518e-08	153	Syn1	P24
3.2520961899439e-12	1.37274148555558	0.141	0.02	5.6983229440197e-08	153	RhoGEF64C	P24
7.42413874122646e-12	1.21164727825609	0.262	0.089	1.3008575902377e-07	153	5-HT1A	P24
2.50731265560912e-11	1.36832077265391	0.171	0.044	4.3933132351583e-07	153	orb	P24
3.29426842699232e-11	1.42453284459825	0.221	0.062	5.77221713777595e-07	153	CR44999	P24
3.99392781315871e-11	1.15018286393691	0.121	0.024	6.99816031421669e-07	153	CG13506	P24
1.67078684503633e-10	1.08461721646705	0.363	0.198	2.92755270987265e-06	153	Mid1	P24
4.85756176635655e-10	1.02229103825273	0.157	0.049	8.51141972700994e-06	153	Rh7	P24
2.00392870685233e-123	2.73931067149455	0.921	0.261	3.51128388014665e-119	154	CG15765	P24
1.5134135494951e-110	2.26015342589141	0.891	0.285	2.65180322142532e-106	154	trn	P24
3.86128115846826e-103	2.77270715437541	0.82	0.165	6.76573684586808e-99	154	sdk	P24
8.8919247042311e-101	1.90378061056547	0.923	0.32	1.55804304667537e-96	154	beat-IIa	P24
7.09668547151893e-99	2.27629289759342	0.861	0.209	1.24348122831955e-94	154	dpr13	P24
5.98870006345255e-92	2.0668745194761	0.913	0.298	1.04934002511816e-87	154	Fur1	P24
4.64768129550463e-84	1.95298905411604	0.909	0.261	8.14366716598321e-80	154	CG45263	P24
2.52842620999054e-78	2.73901520243748	0.65	0.071	4.43030840514542e-74	154	CG14521	P24
8.88965403644308e-75	1.46716020379684	0.917	0.461	1.55764518026556e-70	154	CG31619	P24
2.64517909257326e-73	2.4956682782672	0.704	0.108	4.63488280600687e-69	154	Sox21b	P24
6.7405158001855e-69	1.47176110874989	0.907	0.444	1.1810731785085e-64	154	SoxN	P24
2.9013403547591e-67	1.64140648510142	0.82	0.276	5.08372856960889e-63	154	CG42313	P24
1.45831703106119e-65	1.77267660967033	0.746	0.253	2.55526310182542e-61	154	Cngl	P24
2.42034623414296e-63	1.70553072632996	0.808	0.309	4.24093067146529e-59	154	CG34383	P24
3.06696862682579e-63	2.37707505068468	0.632	0.092	5.37394242792414e-59	154	Lim3	P24
4.2113627323268e-57	2.38525759073545	0.599	0.122	7.37914977958302e-53	154	oaf	P24
1.85682855906465e-56	2.08151017863551	0.531	0.099	3.25353500119308e-52	154	Dat	P24
2.64716568541782e-55	1.16503908715692	0.939	0.661	4.6383637139891e-51	154	Ptp99A	P24
2.22074149034971e-54	1.67933632646315	0.721	0.263	3.89118323939077e-50	154	beat-IIIb	P24
2.59351686931469e-50	1.3182144791298	0.809	0.501	4.5443602584132e-46	154	CG42238	P24
3.45191768779653e-50	2.43884873091755	0.466	0.043	6.04845017255708e-46	154	ey	P24
1.16401258035568e-49	1.98249489596651	0.499	0.077	2.03958284329922e-45	154	CG14989	P24
3.89219171064728e-46	1.19933172037827	0.86	0.439	6.81989831539616e-42	154	CG34113	P24
4.70190159419864e-44	1.7091264746517	0.636	0.198	8.23867197335485e-40	154	Nlg4	P24
2.09080829333539e-43	1.8179425040025	0.506	0.099	3.66351429158227e-39	154	tup	P24
2.23227891118232e-43	1.05813250417275	0.769	0.313	3.91139910817366e-39	154	pros	P24
7.07326204644809e-40	1.63674417908875	0.63	0.231	1.23937697577863e-35	154	robo3	P24
3.17334728008622e-35	1.93717996864667	0.398	0.06	5.56033910416707e-31	154	CG11294	P24
7.87495449053658e-35	1.73698007610005	0.373	0.068	1.37984952583182e-30	154	Shab	P24
6.92599433700314e-34	1.47983911077455	0.57	0.176	1.21357272772969e-29	154	Ccn	P24
2.59193737152276e-32	1.63534698844783	0.504	0.168	4.54159266238218e-28	154	kug	P24
4.45310360622141e-28	1.74670959893457	0.254	0.03	7.80272813882116e-24	154	Nos	P24
7.35903364037651e-27	1.01375925082393	0.768	0.458	1.28944987446677e-22	154	Lac	P24
2.39081626250687e-24	1.07894186573723	0.746	0.447	4.18918825516454e-20	154	CG34377	P24
2.90238136156765e-24	1.20239110072903	0.586	0.329	5.08555262173884e-20	154	hppy	P24
2.97896892440676e-22	1.62680549298769	0.246	0.029	5.21974934934552e-18	154	Gad1	P24
7.08126281562606e-21	1.19396760948087	0.437	0.153	1.240778870554e-16	154	CG43729	P24
1.98083264360962e-20	1.40465001267052	0.532	0.225	3.47081495813278e-16	154	Pde1c	P24
3.85613828381318e-19	1.57442596877967	0.25	0.037	6.75672550089745e-15	154	D	P24
5.91881388253138e-19	1.03158709264245	0.445	0.21	1.03709456849715e-14	154	kek3	P24
1.08283457938958e-17	1.47525591195033	0.198	0.03	1.89734275000642e-13	154	CG32354	P24
3.00936109487491e-16	1.39684211213257	0.135	0.004	5.27300251043981e-12	154	run	P24
4.25170307636815e-16	1.33506133099883	0.225	0.052	7.44983413041228e-12	154	unc-13-4A	P24
5.1605893571102e-16	1.05510132793675	0.447	0.205	9.04238467152849e-12	154	dpr10	P24
6.15255025042337e-15	1.31036713833039	0.152	0.016	1.07804985487918e-10	154	mab-21	P24
2.31077347157576e-14	1.13667915130626	0.21	0.057	4.04893727689504e-10	154	CG13579	P24
5.97017173679399e-14	1.38306900048414	0.212	0.043	1.04609349172104e-09	154	CG30089	P24
6.72822276471345e-12	1.05935707584608	0.486	0.294	1.17891919283309e-07	154	CG4587	P24
1.50072960793614e-11	1.06972395220336	0.167	0.044	2.62957841902571e-07	154	CG9760	P24
5.90970780218322e-11	1.07148602700521	0.142	0.033	1.03549900109854e-06	154	CG11317	P24
5.48072185362162e-09	1.05391881306485	0.177	0.06	9.6033208319158e-05	154	5-HT1B	P24
2.73896024892964e-160	4.3124995155474	0.951	0.092	4.79920614817451e-156	155	grn	P24
6.30361038610849e-133	2.52382681588558	0.994	0.554	1.10451861185393e-128	155	msi	P24
9.28255589876438e-122	3.74792676655754	0.798	0.044	1.62648944458149e-117	155	aos	P24
6.74355029047524e-120	2.47401700759138	0.963	0.663	1.18160488189707e-115	155	Ptp99A	P24
5.19340943451785e-118	3.33910811022145	0.865	0.194	9.09989201116218e-114	155	Mp	P24
1.41803885182546e-115	2.132654879878	0.995	0.531	2.48468767616857e-111	155	Mmp2	P24
6.28891894214355e-102	1.62181605133184	0.984	0.736	1.10194437704239e-97	155	kirre	P24
8.21855914387793e-100	2.21587977793871	0.922	0.497	1.44005593319029e-95	155	kek2	P24
1.17518578477894e-91	3.38280458950078	0.744	0.115	2.05916053208966e-87	155	sNPF	P24
2.00522468991993e-87	1.84364853832514	0.949	0.664	3.51355470167771e-83	155	SKIP	P24
1.86959221811488e-85	2.30673917318523	0.758	0.151	3.27589948458089e-81	155	zfh2	P24
1.16495363065652e-80	1.81497032911354	0.932	0.629	2.04123175163635e-76	155	CG17816	P24
3.87548031897678e-78	2.5965527931869	0.682	0.089	6.79061661491111e-74	155	dac	P24
1.9891616826695e-76	2.1497403360323	0.751	0.206	3.4854091003735e-72	155	CG3655	P24
6.18744982662996e-74	2.78995384271764	0.696	0.122	1.0841649586221e-69	155	CG1688	P24
3.34905269930481e-71	2.69781830245458	0.647	0.097	5.86821013972188e-67	155	sty	P24
1.67743264034238e-70	1.68157187175289	0.891	0.66	2.93919747240792e-66	155	Rim	P24
1.96777992883585e-68	2.72746158141232	0.469	0.027	3.44794399130617e-64	155	Oatp26F	P24
5.0075130152332e-68	2.90260782777483	0.518	0.021	8.77416430529162e-64	155	bsh	P24
3.69582213342992e-67	3.18891178898733	0.505	0.014	6.4758195421959e-63	155	CG13698	P24
7.88443929946782e-66	1.69105680994934	0.786	0.321	1.38151145405275e-61	155	rst	P24
3.94221154871226e-64	1.57043514305135	0.773	0.256	6.90754307565362e-60	155	Cngl	P24
2.21309790171812e-63	1.75328757133191	0.792	0.303	3.8777901433905e-59	155	Fur1	P24
4.13023944554196e-61	2.85724210599897	0.545	0.069	7.23700555647862e-57	155	CG42339	P24
9.33917466790748e-57	1.01943916177537	0.972	0.805	1.63641018531075e-52	155	cpo	P24
1.44791885940674e-56	1.63765293738015	0.837	0.395	2.53704342545249e-52	155	CG32521	P24
3.03241883327445e-52	1.36941418015704	0.922	0.547	5.31340427966349e-48	155	Fas3	P24
1.5799814008059e-51	2.6312260513017	0.478	0.042	2.7684434104921e-47	155	mew	P24
6.52431964333697e-47	2.11006690894235	0.465	0.07	1.1431912879055e-42	155	sim	P24
2.62700652344971e-45	2.10047122921196	0.513	0.136	4.60304083038858e-41	155	ths	P24
1.54356323165902e-44	2.25137494767891	0.355	0.032	2.70463149451293e-40	155	Egfr	P24
3.53737407849649e-42	2.09321003984256	0.548	0.103	6.19818686034156e-38	155	CG12484	P24
1.49432260778303e-41	1.69637979400382	0.532	0.135	2.61835207335742e-37	155	nkd	P24
2.06517300363304e-41	1.19227866578951	0.812	0.458	3.61859613696581e-37	155	CG42524	P24
4.63445065383366e-41	1.82538896978115	0.64	0.224	8.12048443564734e-37	155	CG34380	P24
7.91501383527994e-41	1.7060441382991	0.707	0.349	1.38686872421775e-36	155	Liprin-gamma	P24
2.0214646229237e-40	1.68935860304228	0.543	0.152	3.5420103122869e-36	155	beat-IV	P24
8.03746235556417e-40	1.10505475566299	0.743	0.365	1.40832415394195e-35	155	jeb	P24
9.27835132931984e-40	1.38867693509109	0.697	0.343	1.62575271992342e-35	155	stan	P24
1.1336277242288e-38	1.04794340389816	0.934	0.533	1.98634249839371e-34	155	scro	P24
3.84394241581937e-37	1.26287721466387	0.538	0.169	6.73535590099869e-33	155	CG44422	P24
1.17063132771348e-35	1.96418830824052	0.36	0.07	2.05118021241955e-31	155	CG43373	P24
4.50968630512119e-34	1.57921837702476	0.574	0.225	7.90187234383335e-30	155	Ddr	P24
4.70490183620968e-34	1.45993727071768	0.535	0.192	8.2439289974066e-30	155	CG14372	P24
1.25579163491097e-33	1.30558402956358	0.646	0.267	2.200398102691e-29	155	beat-IIIb	P24
1.90576174361802e-33	1.12881248463471	0.797	0.481	3.3392757271675e-29	155	scrt	P24
2.11801123103623e-32	2.09755086903322	0.281	0.025	3.71117927902168e-28	155	Chd64	P24
4.01634039338876e-32	1.77365939176373	0.714	0.487	7.03743163729579e-28	155	shakB	P24
4.13231147716548e-30	1.86923250719323	0.299	0.036	7.24063617028935e-26	155	FMRFaR	P24
9.09198645145319e-30	1.57788884149513	0.455	0.169	1.59309786602363e-25	155	app	P24
7.58370824993163e-29	1.35532759454335	0.591	0.255	1.32881735955302e-24	155	CG32206	P24
1.44619605076766e-28	1.71969963916447	0.372	0.099	2.5340247201551e-24	155	CG42788	P24
3.84297721781309e-27	1.68245051683415	0.394	0.118	6.73366468105209e-23	155	Teh1	P24
6.33780778161733e-27	1.69312438263498	0.378	0.097	1.11051067949499e-22	155	metro	P24
8.8419231853695e-26	1.49398558909682	0.608	0.257	1.54928178054044e-21	155	sfl	P24
2.91375107914062e-24	1.65939671570126	0.286	0.07	5.1054746408702e-20	155	osp	P24
4.92944710193345e-23	1.10478841712619	0.618	0.347	8.63737721200779e-19	155	Drak	P24
6.20824074097648e-21	1.1203356948978	0.608	0.361	1.0878079426339e-16	155	Jupiter	P24
9.24675188523931e-20	1.00447931271725	0.304	0.07	1.62021586533163e-15	155	CG42343	P24
1.0752491147274e-19	1.67884899781871	0.237	0.036	1.88405149882536e-15	155	Magi	P24
1.14489817235381e-19	1.17860133953794	0.51	0.255	2.00609057759835e-15	155	CG43427	P24
1.36729153288109e-19	1.00976155309898	0.597	0.317	2.39576822391424e-15	155	CG34127	P24
5.08296873616673e-18	1.13506441466309	0.584	0.313	8.90637781951134e-14	155	nAChRalpha1	P24
8.38787968285424e-18	1.3501410565241	0.209	0.043	1.46972427802972e-13	155	ymp	P24
6.07610317852396e-17	1.03686580801586	0.604	0.355	1.06465479894097e-12	155	ttv	P24
4.4890415123789e-16	1.32507024469821	0.321	0.12	7.8656985379903e-12	155	GlcAT-P	P24
8.42671686679636e-16	1.07425635697317	0.163	0.034	1.47652932940006e-11	155	CG3921	P24
3.32920992908145e-15	1.12985437511471	0.195	0.051	5.83344163773651e-11	155	CR45224	P24
2.80133934026997e-14	1.06810803436295	0.414	0.188	4.90850679202105e-10	155	Mkp3	P24
3.00091321036533e-14	1.22776243252398	0.123	0.015	5.25820012720213e-10	155	rau	P24
1.14130453929021e-13	1.23610627320378	0.37	0.138	1.99979381374431e-09	155	tnc	P24
1.27367626051413e-13	1.12365585561429	0.128	0.016	2.23173554367286e-09	155	tj	P24
1.84711642272869e-13	1.16862680887109	0.182	0.044	3.23651739590522e-09	155	CG16854	P24
5.54485068653072e-13	1.10835437262314	0.1	0.005	9.71568737293912e-09	155	CrzR	P24
2.28769056429465e-12	1.10390058100981	0.339	0.195	4.00849140675709e-08	155	br	P24
3.22119652082351e-12	1.43783597247969	0.159	0.03	5.64418054378696e-08	155	CG30015	P24
2.64287460552438e-11	1.35079965779428	0.164	0.029	4.63084488379981e-07	155	CG42388	P24
4.10849990666434e-11	1.00310741715806	0.355	0.175	7.19891353645726e-07	155	DAAM	P24
8.89184715251569e-11	1.27620974498215	0.201	0.054	1.5580294580638e-06	155	Gld2	P24
1.02376289482812e-10	1.03793928442307	0.157	0.039	1.79383734431783e-06	155	CG33158	P24
2.32045564232828e-10	1.00865523772826	0.114	0.018	4.06590237648762e-06	155	dan	P24
5.77551765334072e-10	1.23152812150439	0.132	0.015	1.01198620321836e-05	155	Gyc88E	P24
1.34142358018815e-08	1.40688236055588	0.157	0.042	0.000235044239720568	155	Frq2	P24
5.5568232998962e-158	3.24925158961375	0.99	0.362	9.73666578607812e-154	156	jeb	P24
2.37975908804824e-153	3.38738057726463	0.986	0.252	4.16981387407812e-149	156	Cngl	P24
3.28106370460003e-151	3.70392068218144	0.964	0.112	5.74907982320017e-147	156	sNPF	P24
1.49916795498383e-145	3.53760227045174	0.98	0.091	2.62684209072267e-141	156	grn	P24
7.61810133961978e-140	3.88019746360926	0.888	0.081	1.33484371672818e-135	156	rdo	P24
3.05826767935481e-135	3.44190341911915	0.957	0.192	5.3586966277655e-131	156	Mp	P24
6.98923226790942e-134	2.30635372579848	0.993	0.662	1.22465327798309e-129	156	Ptp99A	P24
1.95268039832231e-126	3.71366812639779	0.895	0.163	3.42148659394034e-122	156	CG44422	P24
7.21488508994981e-122	2.83727043439591	0.902	0.149	1.26419216546101e-117	156	zfh2	P24
4.2029846430096e-105	2.38980284524491	0.934	0.311	7.36446969148142e-101	156	CG15236	P24
1.33687450962887e-102	1.83980175687389	0.995	0.531	2.34247151577171e-98	156	Mmp2	P24
2.42488284414175e-101	1.87707693872547	0.963	0.456	4.24887971950518e-97	156	CG42524	P24
1.33699029723103e-97	2.04485985195804	0.945	0.306	2.3426743988082e-93	156	side	P24
3.49929452687011e-92	2.72926221803413	0.79	0.121	6.1314638699818e-88	156	CG1688	P24
5.75080409309908e-92	2.09624650045122	0.936	0.356	1.00765589319282e-87	156	CG9932	P24
2.65639198625623e-91	3.15484623622744	0.679	0.046	4.65453003831817e-87	156	aos	P24
2.96332151925974e-91	2.77790003009672	0.733	0.096	5.19233196604692e-87	156	sty	P24
3.15877762576629e-86	2.19959860359411	0.814	0.188	5.5348101558677e-82	156	CG14372	P24
1.04472738045961e-83	1.48847252803049	0.964	0.693	1.83057131604133e-79	156	dlg1	P24
4.36242433151121e-83	1.95751125081696	0.92	0.484	7.64383991367394e-79	156	shakB	P24
1.33432823660453e-82	1.40792118363993	0.982	0.419	2.33800993617846e-78	156	Fas2	P24
1.71118757981656e-81	2.84241568813514	0.585	0.028	2.99834287735458e-77	156	Egfr	P24
2.82926136412945e-78	1.65833464471779	0.95	0.554	4.95743176222763e-74	156	msi	P24
3.23396189029475e-77	2.9608551753619	0.572	0.028	5.66654802417446e-73	156	CG3921	P24
4.06330533907272e-75	1.99033193273746	0.847	0.358	7.11972361512321e-71	156	Jupiter	P24
1.2553715811463e-73	2.45007394110852	0.774	0.195	2.19966208448454e-69	156	para	P24
5.25074643218619e-64	2.19092242148238	0.645	0.136	9.20035789847665e-60	156	CR44997	P24
3.82252967640311e-60	2.28252772645045	0.621	0.102	6.69783649899352e-56	156	Pde11	P24
3.67404529146722e-59	2.4183829461493	0.614	0.116	6.43766215970886e-55	156	CG32982	P24
3.7941330634909e-57	1.13536688453917	0.963	0.79	6.64807995384876e-53	156	CG2852	P24
4.51899964600087e-57	2.5210307702421	0.499	0.026	7.91819117972273e-53	156	Oatp26F	P24
8.64200957459024e-55	1.61502974872424	0.782	0.276	1.5142529176597e-50	156	pyd	P24
7.56533870240724e-54	2.16158079339305	0.669	0.167	1.3255986474358e-49	156	pgant2	P24
3.29139538624242e-51	1.16876790651547	0.943	0.621	5.76718299577396e-47	156	tutl	P24
3.85892860863819e-51	2.41360444757953	0.427	0.026	6.76161470805584e-47	156	CG30015	P24
1.73939811614488e-45	1.97560537327383	0.49	0.069	3.04777337910906e-41	156	sim	P24
1.08238623361641e-44	1.63595098853932	0.634	0.17	1.89655715854267e-40	156	Fili	P24
1.2252356433818e-44	1.9420945241048	0.487	0.081	2.1468578943336e-40	156	Epac	P24
1.86917164454647e-44	1.66743570303456	0.591	0.172	3.27516255557433e-40	156	CG6959	P24
1.43377543204657e-43	1.23666995992367	0.864	0.498	2.51226131203199e-39	156	stai	P24
4.56629508752086e-43	1.05861952344323	0.918	0.623	8.00106225235405e-39	156	plum	P24
2.61141799696253e-42	2.08596690852365	0.533	0.084	4.57572661427775e-38	156	mtt	P24
7.89319108610904e-42	1.30700154320658	0.752	0.274	1.38304494210803e-37	156	CG45002	P24
5.07586708488795e-41	1.21678158280146	0.809	0.463	8.89393430614066e-37	156	SK	P24
8.04550269885493e-40	1.64068629727641	0.44	0.096	1.40973298289336e-35	156	NK7.1	P24
3.55573391379333e-39	1.84781806136588	0.42	0.066	6.23035696374867e-35	156	rgn	P24
4.08567107639495e-39	1.16614306263287	0.784	0.396	7.15891286005923e-35	156	CG32521	P24
1.80975957440835e-37	1.35751681802403	0.734	0.359	3.17106072627831e-33	156	sick	P24
9.85434392206539e-37	1.3364914698417	0.833	0.429	1.7266781420243e-32	156	Tl	P24
1.27422982702446e-36	1.12084129168658	0.876	0.591	2.23270550291225e-32	156	sif	P24
2.23829247276554e-36	1.03239138093761	0.876	0.618	3.92193607077977e-32	156	cdi	P24
3.32755564511665e-36	1.35319948510365	0.58	0.241	5.83054300137339e-32	156	Plc21C	P24
4.06906845793663e-36	1.3421410191825	0.588	0.213	7.12982175199657e-32	156	CG42594	P24
8.11924519846884e-36	1.37217433005812	0.642	0.258	1.42265414367571e-31	156	Tsp42Ee	P24
1.52412887160945e-35	1.34103991157771	0.565	0.24	2.67057860883408e-31	156	norpA	P24
7.02303135854093e-35	1.49848090973789	0.565	0.151	1.23057555464354e-30	156	beat-IV	P24
8.83776927041285e-35	1.94800857949254	0.343	0.029	1.54855393156174e-30	156	shg	P24
2.57188142208591e-34	2.01865752153983	0.348	0.026	4.50645062777893e-30	156	ush	P24
6.68073597169389e-34	1.74251261714188	0.447	0.087	1.1705985569602e-29	156	Cad87A	P24
7.55460678162451e-34	1.86106215893824	0.467	0.098	1.32371820027625e-29	156	CG42346	P24
1.30469760868929e-32	1.25816921384544	0.76	0.342	2.28609114994537e-28	156	stan	P24
1.56159574401165e-32	1.63020083863515	0.405	0.077	2.73622806265722e-28	156	Dop1R1	P24
1.60081151202828e-32	1.51233704509399	0.578	0.186	2.80494193137596e-28	156	Mkp3	P24
1.27435689097467e-31	1.23063717188175	0.738	0.321	2.23292814436581e-27	156	rst	P24
4.75602722659097e-31	1.13002300016731	0.701	0.266	8.3335109064327e-27	156	beat-IIIb	P24
7.05645182368743e-29	1.69154460881294	0.359	0.051	1.23643148854651e-24	156	unc-13-4A	P24
1.98205119814323e-26	1.41912911004581	0.404	0.104	3.47295010938657e-22	156	tok	P24
2.86950258835301e-26	1.68709613299463	0.418	0.098	5.02794243531215e-22	156	CG42788	P24
3.53478873096957e-26	1.04113254700845	0.809	0.481	6.19365681440488e-22	156	scrt	P24
1.68090498568407e-25	1.4665883226785	0.423	0.117	2.94528171591562e-21	156	Teh1	P24
2.03737596468297e-25	1.39214006050049	0.455	0.136	3.5698901653175e-21	156	CG42663	P24
1.11112973858127e-24	1.33260628487846	0.548	0.209	1.9469215279421e-20	156	kek6	P24
1.11496620235593e-23	1.22470198950923	0.516	0.198	1.95364377976805e-19	156	Dyb	P24
1.75412204737154e-23	1.74444696485927	0.237	0.013	3.07357265140441e-19	156	CG31323	P24
3.93804770922623e-23	1.47461963330392	0.222	0.012	6.9002471961062e-19	156	slp2	P24
4.75648877145867e-22	1.18735616681201	0.395	0.129	8.33431962534989e-18	156	Tusp	P24
8.35261095029376e-22	1.45513647623892	0.216	0.014	1.46354449071047e-17	156	tj	P24
3.82989255934661e-21	1.62340229880586	0.437	0.153	6.71073774248714e-17	156	dpr6	P24
1.6250605127276e-19	1.27895012169476	0.41	0.129	2.84743103040131e-15	156	Sep4	P24
4.67130931903427e-19	1.36027545013925	0.232	0.04	8.18506818881184e-15	156	CG12541	P24
7.06739882028915e-19	1.52750605408507	0.33	0.091	1.23834962129107e-14	156	CG15097	P24
1.89441225544067e-17	1.52772355050801	0.322	0.07	3.31938915398314e-13	156	CG43373	P24
4.09969534734146e-17	1.15091525263275	0.198	0.036	7.18348618761171e-13	156	Magi	P24
4.1248412219748e-17	1.29471052949586	0.26	0.048	7.22754678914424e-13	156	wake	P24
1.22991253740473e-16	1.17471030031598	0.319	0.091	2.15505274804056e-12	156	Ziz	P24
7.32339282319135e-16	1.12672367117831	0.342	0.12	1.28320489047959e-11	156	GlcAT-P	P24
1.04094042311443e-15	1.12648616415206	0.203	0.052	1.8239358093811e-11	156	CG42666	P24
1.53281319325321e-15	1.24566919604666	0.174	0.013	2.68579527721828e-11	156	CG15186	P24
3.72070560486669e-15	1.00835497659505	0.491	0.234	6.51942036084742e-11	156	Tsp97E	P24
1.21429170791554e-14	1.26674325446636	0.163	0.012	2.12768193060962e-10	156	slp1	P24
1.47519215196008e-14	1.00547239059938	0.561	0.258	2.58483168866446e-10	156	sfl	P24
1.13308571347572e-13	1.00417071949829	0.205	0.054	1.98539278715215e-09	156	CG7991	P24
3.32006818896856e-13	1.06760375843722	0.302	0.098	5.81742348071071e-09	156	metro	P24
5.63669057006586e-12	1.14742971925138	0.281	0.081	9.87660921686939e-08	156	CG17321	P24
3.11527725599645e-11	1.02505835530059	0.218	0.059	5.45858880795698e-07	156	CG4393	P24
2.76044767760684e-09	1.01294339459057	0.156	0.03	4.83685642070271e-05	156	fog	P24
7.34943819230237e-144	4.97179451148958	0.829	0.003	1.28776856005522e-139	157	Vmat	P24
2.69422374989312e-104	2.45951367334439	0.957	0.359	4.72081885456272e-100	157	klg	P24
3.32966902653341e-98	2.28902076031702	0.911	0.339	5.83424606829183e-94	157	CG34114	P24
1.89737127224875e-96	2.05545319116782	0.971	0.371	3.32457394323427e-92	157	bru-3	P24
1.31420638755165e-95	2.81200910889361	0.8	0.165	2.302752432268e-91	157	CG42342	P24
2.06029050690609e-86	2.26611219688583	0.848	0.239	3.61004102620084e-82	157	ed	P24
1.16566404468954e-74	1.98841709927223	0.837	0.31	2.04247653910501e-70	157	side	P24
3.58745719509669e-72	1.55103303644573	0.926	0.422	6.28594249724841e-68	157	Fas2	P24
2.31840324729841e-67	2.08751432680525	0.818	0.335	4.06230616991627e-63	157	CG4341	P24
2.08119956566614e-66	3.08310640320808	0.531	0.023	3.64667787896021e-62	157	CngA	P24
6.8918101789123e-63	1.4199511746434	0.94	0.709	1.20758297954901e-58	157	RapGAP1	P24
1.28601111675234e-61	3.28226294128581	0.457	0.005	2.25334867877345e-57	157	Dh44-R1	P24
1.06109058309196e-57	1.91353231303048	0.735	0.298	1.85924291969374e-53	157	CG31690	P24
1.25766829722652e-57	1.20234360217681	0.945	0.533	2.20368639040031e-53	157	Mmp2	P24
4.20734891738037e-54	1.67354243217684	0.818	0.372	7.37211677303389e-50	157	kek1	P24
1.59471422360325e-53	1.48558334904366	0.815	0.454	2.79425826259761e-49	157	CG43737	P24
4.99327227917158e-51	2.02696936375913	0.558	0.109	8.74921168756444e-47	157	Ets65A	P24
5.83300489193669e-41	1.34438765414126	0.574	0.18	1.02205911716515e-36	157	Ccn	P24
1.02546001387293e-36	1.10084469351828	0.693	0.245	1.79681103630815e-32	157	fred	P24
3.18404375096095e-35	1.93961995304845	0.38	0.049	5.57908146043378e-31	157	Dll	P24
1.57771106350087e-33	1.66792053263641	0.491	0.144	2.76446532546623e-29	157	Pde6	P24
3.71018087348901e-33	1.33735719411734	0.67	0.317	6.50097892652744e-29	157	CG34127	P24
2.82444829670828e-32	1.99213378975137	0.377	0.078	4.94899830549225e-28	157	GEFmeso	P24
1.2581045504047e-29	1.77452881298079	0.408	0.076	2.20445079321912e-25	157	CG31814	P24
2.80911608839933e-28	2.00888099067965	0.235	0.009	4.92213321009331e-24	157	CG13743	P24
4.11948176777184e-28	1.41351309193002	0.447	0.154	7.21815595348981e-24	157	dpr6	P24
2.61313887208312e-25	1.78468466896801	0.291	0.041	4.57874193166404e-21	157	ham	P24
6.9120917086525e-24	1.21552083206313	0.526	0.215	1.21113670919009e-19	157	CG42594	P24
2.63291882725133e-23	1.32213276881784	0.438	0.162	4.61340036910977e-19	157	CG4168	P24
1.41182215941156e-22	1.11412921005167	0.43	0.176	2.47379478772093e-18	157	sdk	P24
8.55396419757746e-22	1.67589966110176	0.389	0.121	1.49882560669952e-17	157	sNPF-R	P24
2.11949929648195e-21	1.6084863642434	0.327	0.096	3.71378666729567e-17	157	slo	P24
4.66614826569697e-20	1.01890611595628	0.507	0.236	8.17602499115424e-16	157	CG34353	P24
2.90809182036483e-19	1.64035011575409	0.19	0.037	5.09555848764326e-15	157	CG34356	P24
1.12548838197397e-18	1.20498328231067	0.505	0.27	1.97208074289479e-14	157	beat-IIIb	P24
1.37752121151903e-18	1.28385876321224	0.377	0.171	2.41369266682365e-14	157	app	P24
1.45739153834712e-18	1.04470466995018	0.658	0.426	2.55364145349182e-14	157	scyl	P24
1.94737555602762e-18	1.28695465359271	0.341	0.119	3.4121914492716e-14	157	eag	P24
6.57988153241057e-18	1.50639528435423	0.178	0.02	1.15292684210898e-13	157	Dh31-R	P24
1.46399920837375e-17	1.19623819347669	0.296	0.131	2.56521941291248e-13	157	VAChT	P24
8.62061695388155e-17	1.40147813460263	0.303	0.087	1.51050450265913e-12	157	CG12065	P24
5.38373343748322e-15	1.08074686471238	0.315	0.131	9.43337772915811e-11	157	CG42784	P24
6.16903249022056e-14	1.67011379259992	0.122	0.002	1.08093787293645e-09	157	ple	P24
6.19473732958222e-14	1.05404260926635	0.3	0.13	1.0854418748894e-09	157	oaf	P24
8.39259099892291e-12	1.20673421618819	0.149	0.021	1.47054979483127e-07	157	fd59A	P24
8.9174121296408e-11	1.03100346685366	0.348	0.175	1.56250895335566e-06	157	nAChRalpha3	P24
2.82136200567841e-10	1.11051602300373	0.17	0.048	4.94359050634971e-06	157	Rgk1	P24
5.61285108390861e-10	1.03461388156467	0.365	0.199	9.83483766922466e-06	157	esn	P24
7.30435943128376e-08	1.13010509687153	0.173	0.058	0.00127986985954954	157	rho	P24
2.6900531074873e-108	2.9086560483647	0.953	0.341	4.71351105493925e-104	158	CG34114	P24
7.74919718704516e-100	2.4334523472255	0.975	0.361	1.35781433111405e-95	158	klg	P24
1.22445975867427e-87	2.1314300686184	0.934	0.27	2.14549838914905e-83	158	CG45263	P24
4.06553180019694e-71	1.68624082964832	0.865	0.323	7.12362482030509e-67	158	aret	P24
1.40106459167688e-64	2.65077066279286	0.676	0.129	2.45494537753622e-60	158	CG42784	P24
1.51355505175895e-57	1.34979987443226	0.942	0.551	2.65205116169204e-53	158	CG17839	P24
1.88459795956081e-54	1.26179565487866	0.962	0.807	3.30219254474245e-50	158	cpo	P24
1.35796268855508e-52	1.26412824445068	0.956	0.738	2.37942222288621e-48	158	kirre	P24
5.45633087684564e-51	2.04304630511645	0.635	0.171	9.56058296240893e-47	158	CG44422	P24
2.78770310005054e-50	2.4088861017391	0.577	0.107	4.88461337190855e-46	158	CG12484	P24
3.45663158953342e-50	2.49784260586649	0.657	0.154	6.05670987118046e-46	158	dpr6	P24
4.63673162686628e-48	1.51737963195751	0.755	0.247	8.1244811565951e-44	158	fred	P24
3.28429126743646e-46	2.36860148266117	0.467	0.05	5.75473515880217e-42	158	Dll	P24
1.53640575847806e-43	1.37840019609239	0.898	0.578	2.69209017000525e-39	158	ct	P24
1.88339432863727e-43	1.42895684343122	0.769	0.489	3.30008354263823e-39	158	chrb	P24
2.55398026114731e-34	1.96896113887008	0.495	0.165	4.47508421358232e-30	158	mgl	P24
4.45685149066904e-34	1.815839199955	0.593	0.182	7.80929518195029e-30	158	Ccn	P24
3.43672102628872e-31	2.21917918926018	0.294	0.026	6.02182258226309e-27	158	CngA	P24
9.19647534036416e-31	2.10737696114955	0.39	0.087	1.61140640913861e-26	158	CG14509	P24
3.08994300801645e-30	2.00156617945119	0.473	0.121	5.41419813864643e-26	158	sNPF-R	P24
1.48527491978196e-29	1.57567830940627	0.47	0.155	2.60249871444194e-25	158	beat-IV	P24
7.2936164684392e-29	1.6092665696253	0.549	0.208	1.27798747759992e-24	158	dpr10	P24
1.93906443176766e-28	1.13608115366723	0.736	0.4	3.39762869734329e-24	158	CG32521	P24
2.9751538329704e-28	1.92612842322568	0.31	0.042	5.21306454613073e-24	158	ham	P24
5.40451775926924e-27	1.444726096467	0.5	0.212	9.46979601779156e-23	158	CG3655	P24
1.83628982118389e-26	1.96804267943302	0.47	0.137	3.21754702467841e-22	158	sano	P24
1.42457539133779e-25	1.41199092271057	0.44	0.111	2.49614100070207e-21	158	Ets65A	P24
9.75711287530419e-25	1.64279390059518	0.371	0.085	1.7096413180108e-20	158	Vsx1	P24
1.84362572459048e-22	1.08825985063913	0.714	0.375	3.23040099462743e-18	158	bru-3	P24
2.39466655492602e-22	1.3085555153052	0.478	0.198	4.19593473754137e-18	158	beat-IIIc	P24
2.19897804773942e-21	1.82212696476862	0.209	0.027	3.85304933524902e-17	158	Drl-2	P24
4.08381120686285e-19	1.15036045752794	0.643	0.427	7.15565399666508e-15	158	scyl	P24
1.83327620702798e-17	1.05971013557987	0.604	0.402	3.21226656995443e-13	158	Eip63E	P24
5.96398817989776e-17	1.29557212046728	0.396	0.163	1.04501000888169e-12	158	CG4168	P24
5.03341333739945e-16	1.57057129658202	0.302	0.088	8.81954684979132e-12	158	CG12065	P24
6.03242313967263e-16	1.4150344619644	0.294	0.113	1.05700118253344e-11	158	CG15431	P24
1.02661231492312e-15	1.41284787691856	0.486	0.256	1.79883009820829e-11	158	SPoCk	P24
1.40778837754526e-14	1.37350224638559	0.264	0.098	2.46672679513481e-10	158	slo	P24
2.14360940146504e-13	1.42812624215448	0.231	0.073	3.75603239324704e-09	158	CG43373	P24
2.4667790722992e-13	1.11783686671261	0.253	0.107	4.32229029048266e-09	158	elB	P24
1.01597027832695e-10	1.18882788094269	0.269	0.121	1.78018312168449e-06	158	eag	P24
4.1237019564806e-09	1.05707423039734	0.266	0.132	7.2255505681453e-05	158	VAChT	P24
1.01161610241814e-08	1.33532978424007	0.151	0.033	0.000177255373465707	158	Rgk2	P24
1.75219435662333e-08	1.01434973211642	0.429	0.255	0.00030701949516754	158	sns	P24
3.48086279700318e-08	1.03780676256713	0.162	0.059	0.000609916779290897	158	dpr4	P24
6.9674582458821e-08	1.10989832788291	0.192	0.08	0.00122083803384346	158	GEFmeso	P24
9.64126787712516e-08	1.07154974964298	0.236	0.106	0.00168934295742987	158	dpr11	P24
2.55023457829958e-07	1.18377072166405	0.168	0.051	0.00446852102809652	158	wake	P24
2.76045414309875e-07	1.3002398474841	0.162	0.049	0.00483686774953763	158	Rgk1	P24
1.81609118420898e-128	3.05142088898089	0.962	0.34	3.18215497297098e-124	159	CG34114	P24
3.63640112897952e-110	2.47248964741319	0.967	0.269	6.37170205819792e-106	159	CG45263	P24
9.46742455042837e-98	2.19661511483805	0.948	0.361	1.65888212972606e-93	159	klg	P24
8.2774271260674e-78	2.70569228922938	0.738	0.153	1.45037078102953e-73	159	dpr6	P24
9.00411453280482e-71	2.57518568141411	0.681	0.129	1.57770094843806e-66	159	CG42784	P24
9.34702627317986e-67	1.33460135719517	0.988	0.806	1.63778594358657e-62	159	cpo	P24
2.49567580933096e-66	1.4859663544442	0.939	0.709	4.37292315310971e-62	159	RapGAP1	P24
2.76859494203923e-64	2.58845936984376	0.541	0.049	4.85113205744113e-60	159	Dll	P24
9.09018559651902e-60	2.40001563275208	0.612	0.106	1.59278232022206e-55	159	CG12484	P24
1.49091385332077e-58	1.48886893486826	0.813	0.323	2.61237925378865e-54	159	aret	P24
1.57069209626591e-57	1.64018001051251	0.827	0.488	2.75216669107714e-53	159	chrb	P24
1.88474900954065e-56	1.49431885812883	0.936	0.577	3.30245721451712e-52	159	ct	P24
9.19922706259609e-51	2.32643146634904	0.572	0.136	1.61188856590809e-46	159	sano	P24
3.24884280796588e-48	2.36102244585927	0.437	0.041	5.69262236811782e-44	159	ham	P24
1.85167262437465e-39	1.21412240335075	0.671	0.247	3.24450077242927e-35	159	fred	P24
1.87075859338662e-39	1.95874521283596	0.452	0.084	3.27794320733203e-35	159	Vsx1	P24
1.09183196222165e-38	1.01817835306788	0.943	0.738	1.91310796420477e-34	159	kirre	P24
1.28606727256606e-37	2.05721043538756	0.485	0.121	2.25344707499025e-33	159	sNPF-R	P24
5.08868218070358e-32	1.24045259377104	0.712	0.407	8.91638891702881e-28	159	CG43902	P24
2.0575152574e-31	1.60969449732783	0.527	0.172	3.60517823401628e-27	159	CG44422	P24
2.5459861350923e-31	1.51284134245887	0.551	0.212	4.46107690590872e-27	159	CG3655	P24
1.46800790825323e-30	2.18376667620428	0.291	0.026	2.57224345684132e-26	159	Drl-2	P24
2.80472925524518e-30	1.43085938021589	0.513	0.182	4.91444660104061e-26	159	Ccn	P24
2.88532842566568e-30	1.43243961559305	0.539	0.198	5.0556724674514e-26	159	beat-IIIc	P24
5.9997222278211e-30	1.0417625151639	0.861	0.551	1.05127132875881e-25	159	CG17839	P24
8.83088266779836e-29	1.43225801553172	0.454	0.155	1.54734726105163e-24	159	beat-IV	P24
4.37820916907939e-28	1.23910667903573	0.704	0.427	7.67149810606091e-24	159	scyl	P24
6.56201839753065e-28	1.53513276383009	0.546	0.208	1.14979686361532e-23	159	dpr10	P24
4.96164224317487e-26	1.82583196789404	0.485	0.165	8.69378953849101e-22	159	mgl	P24
1.1328212253626e-21	1.43449048860425	0.527	0.256	1.98492935108034e-17	159	SPoCk	P24
1.82156552836968e-20	1.22191768290107	0.395	0.111	3.19174711880936e-16	159	Ets65A	P24
2.2699657762117e-20	1.00548982908192	0.806	0.595	3.97743403307815e-16	159	kuz	P24
1.13991866922491e-18	1.17898282598973	0.582	0.319	1.99736549221589e-14	159	CG34127	P24
6.97983828965199e-18	1.45760462374606	0.277	0.08	1.22300726511282e-13	159	GEFmeso	P24
1.16406548853362e-17	1.53164332201415	0.326	0.106	2.03967554900861e-13	159	elB	P24
3.36403162211108e-16	1.22786893562909	0.518	0.272	5.89445620826304e-12	159	CG15765	P24
1.74852924385114e-15	1.3270531483343	0.326	0.112	3.06377294107596e-11	159	CG15431	P24
3.57046946828836e-15	1.2775709978174	0.267	0.088	6.25617660233486e-11	159	CG14509	P24
1.9587214987576e-14	1.11790360386221	0.291	0.131	3.43207181012307e-10	159	VAChT	P24
1.97262966416583e-14	1.57438489270673	0.234	0.05	3.45644169755136e-10	159	wake	P24
3.30202298711984e-12	1.62618066946984	0.177	0.037	5.78580467803138e-08	159	CG34356	P24
6.82095084636076e-12	1.02128447309095	0.392	0.214	1.19516700729933e-07	159	kek3	P24
1.50650053867825e-11	1.24075228967411	0.274	0.097	2.63969024387202e-07	159	slo	P24
4.88706152945881e-11	1.25949050873092	0.251	0.088	8.56310921191773e-07	159	CG12065	P24
5.67668725471277e-11	1.27088557628005	0.139	0.027	9.94669140770772e-07	159	CngA	P24
3.95705051744959e-09	1.1136034010881	0.13	0.033	6.93354391667518e-05	159	Rgk2	P24
6.74972504519379e-09	1.05862836325642	0.267	0.105	0.000118268682241886	159	dpr11	P24
1.42393532512309e-07	1.0293354753831	0.139	0.049	0.00249501947668068	159	Rgk1	P24
1.78994769109356e-07	1.07226475820681	0.116	0.037	0.00313634634433413	159	Neto	P24
2.51626835146984e-07	1.01464483489337	0.17	0.066	0.00440900540544545	159	Cha	P24
1.96654641049189e-147	3.64688406103364	0.94	0.091	3.44578262046389e-143	160	grn	P24
3.79782911481831e-124	3.08532963850323	0.932	0.306	6.65455617498465e-120	160	side	P24
8.96604729250886e-120	3.01761340843492	0.895	0.192	1.5710308065934e-115	160	Mp	P24
8.99865961192547e-111	2.70455335159949	0.869	0.148	1.57674513720158e-106	160	zfh2	P24
2.85592160008993e-104	2.34561580010947	0.954	0.356	5.00414582767758e-100	160	klg	P24
1.01940733247179e-99	2.91020815249891	0.792	0.12	1.78620552795707e-95	160	CG1688	P24
6.94040945606235e-99	1.79229279652215	0.994	0.53	1.21609854489125e-94	160	Mmp2	P24
1.43626380158882e-89	1.70534023569826	0.973	0.418	2.51662143314393e-85	160	Fas2	P24
7.1719746977908e-89	1.85525196802178	0.974	0.553	1.2566734065469e-84	160	msi	P24
9.42344467907013e-85	1.55284172389741	0.935	0.659	1.65117597666667e-80	160	Rim	P24
9.00744803339753e-79	2.51307262597935	0.713	0.088	1.57828504441191e-74	160	dac	P24
1.24328074258825e-77	3.22181315952681	0.549	0.014	2.17847651716312e-73	160	CG32052	P24
2.89530127169115e-74	2.04321790806061	0.775	0.222	5.07314688825723e-70	160	Pde1c	P24
3.71160931707607e-74	1.23485501252749	0.997	0.735	6.50348184538069e-70	160	kirre	P24
1.2672584636466e-73	1.58945033984439	0.897	0.441	2.22049028000158e-69	160	CG34113	P24
5.80539643957854e-72	1.37115742369775	0.961	0.546	1.01722156414295e-67	160	Fas3	P24
1.20389812317106e-71	2.66307201234381	0.646	0.082	2.10947029142034e-67	160	mtt	P24
1.2559039035268e-71	1.93462474874216	0.822	0.273	2.20059481975965e-67	160	CG45002	P24
1.24142593419662e-70	1.86572516787941	0.847	0.338	2.17522652189931e-66	160	dpr8	P24
1.83655903115226e-69	2.76056380687443	0.587	0.051	3.21801873438499e-65	160	rho	P24
2.39944508921135e-68	1.03418846913742	1	0.958	4.20430768531612e-64	160	Rbp6	P24
1.39907618599961e-64	1.38234357049777	0.918	0.629	2.45146129310852e-60	160	CG17816	P24
5.31930491055424e-63	2.28352884615806	0.539	0.067	9.32048606427314e-59	160	erm	P24
8.76403571737856e-60	2.49305976996695	0.468	0.026	1.53563433839907e-55	160	Oatp26F	P24
4.41712513929042e-57	1.31470157674552	0.918	0.496	7.73968666906467e-53	160	fas	P24
1.06699245323179e-55	2.31348438417747	0.607	0.128	1.86958417655275e-51	160	Shawl	P24
1.10511301014724e-53	1.68989188637874	0.695	0.257	1.93637901638e-49	160	Tsp42Ee	P24
3.17454365857287e-49	1.83488843073475	0.703	0.194	5.56243539855138e-45	160	CG34355	P24
2.49680707655845e-48	2.62774625854255	0.452	0.036	4.37490535954572e-44	160	CG13229	P24
7.27156088830194e-48	1.93572638283041	0.625	0.17	1.27412289884827e-43	160	nAChRalpha3	P24
7.75645486486448e-48	1.925543364686	0.49	0.087	1.35908602142155e-43	160	rdo	P24
4.91128994054963e-47	1.85911628124557	0.59	0.168	8.60556223383105e-43	160	pgant2	P24
7.18560474209538e-47	2.29694936301048	0.418	0.032	1.25906166290995e-42	160	MESR3	P24
1.2426458256483e-45	1.32975365676409	0.851	0.498	2.17736401570096e-41	160	stai	P24
3.09137914019602e-44	1.22266786972221	0.783	0.365	5.41671452945147e-40	160	dally	P24
1.76239918163833e-43	1.6216751411502	0.647	0.208	3.08807584606668e-39	160	kek3	P24
4.90814014861361e-43	1.143952767172	0.778	0.358	8.60004316840077e-39	160	CG9932	P24
2.632043931955e-41	2.06753464124394	0.375	0.035	4.61186737757156e-37	160	FMRFaR	P24
3.30262392527931e-41	1.06046459594674	0.877	0.642	5.7868576418744e-37	160	cpx	P24
8.43512798353878e-40	1.50065778259749	0.682	0.292	1.47800312527566e-35	160	NetB	P24
8.75776045659932e-40	1.44888894147492	0.735	0.359	1.53453478720533e-35	160	Jupiter	P24
4.15643428669677e-38	1.49404186516616	0.611	0.224	7.28290415715009e-34	160	CG34380	P24
6.11256756699426e-38	2.07921460549695	0.353	0.028	1.07104408908873e-33	160	zfh1	P24
1.64204031980315e-37	1.78368700386661	0.474	0.117	2.87718304835907e-33	160	GlcAT-P	P24
7.81370310840619e-37	1.96502166047176	0.454	0.069	1.36911705865493e-32	160	sim	P24
1.06273157292284e-36	2.11856841811178	0.306	0.011	1.86211826207541e-32	160	CG15186	P24
8.21763384858907e-36	1.54176921238125	0.563	0.208	1.43989380294978e-31	160	kek6	P24
1.32725658724199e-35	1.50165160824688	0.618	0.208	2.32561899216541e-31	160	CG3655	P24
6.25800817307551e-34	1.27242473189095	0.726	0.321	1.09652819208629e-29	160	rst	P24
6.50310644913388e-34	1.57582281651535	0.403	0.069	1.13947431201724e-29	160	CG32698	P24
1.6615702694877e-33	1.3224871058469	0.728	0.342	2.91140342619635e-29	160	stan	P24
2.31898645714741e-33	1.14978707817205	0.765	0.365	4.06332807021369e-29	160	jeb	P24
2.06735660524466e-32	1.67809314280772	0.349	0.056	3.6224222437097e-28	160	CG13579	P24
2.83288850398334e-32	1.71896425361137	0.383	0.079	4.96378723667961e-28	160	CG17321	P24
3.09539808049004e-32	1.10902425698019	0.716	0.373	5.42375651663464e-28	160	sdt	P24
8.66547017710087e-32	1.25706046898044	0.602	0.267	1.51836368443161e-27	160	X11Lbeta	P24
9.0555158920473e-32	1.12177243151596	0.437	0.119	1.58670749460453e-27	160	sNPF	P24
6.17295968910548e-30	1.45673838485901	0.534	0.192	1.08162599672506e-25	160	br	P24
1.79670023111971e-28	1.49393595835456	0.467	0.168	3.14817814496796e-24	160	app	P24
2.88553270692041e-28	1.70039141192849	0.45	0.117	5.05603040906595e-24	160	Teh1	P24
1.91933322676237e-27	1.27302634794743	0.685	0.256	3.36305567993303e-23	160	Cngl	P24
4.16017078481637e-26	1.44467031585424	0.387	0.1	7.28945124915525e-22	160	sty	P24
4.75724047911217e-26	1.25336944706646	0.691	0.345	8.33563676750034e-22	160	Drak	P24
1.99028987771852e-24	1.22502465865421	0.521	0.226	3.48738592373838e-20	160	Ddr	P24
4.86664654979997e-24	1.2894677037596	0.459	0.186	8.52733808455951e-20	160	aPKC	P24
5.95007590080235e-23	1.40696978585924	0.301	0.051	1.04257229933859e-18	160	aos	P24
4.5564625629944e-22	1.18886209687577	0.572	0.258	7.9838337028788e-18	160	sfl	P24
1.43373535926411e-21	1.04914575019152	0.671	0.374	2.51219109650258e-17	160	futsch	P24
3.40141557288106e-21	1.32648501226696	0.392	0.154	5.9599603668022e-17	160	dpr6	P24
5.84155860882534e-21	1.56460011323384	0.243	0.041	1.02355789943838e-16	160	Rgk3	P24
2.49101873171257e-19	1.5249084712667	0.272	0.058	4.36476302170677e-15	160	CG4393	P24
3.63173784323584e-19	1.18355530344465	0.206	0.034	6.36353104891784e-15	160	CG3921	P24
4.96030710806635e-19	1.0740008743257	0.152	0.015	8.69145011475385e-15	160	tj	P24
7.2276537105249e-19	1.09897621904789	0.488	0.234	1.26642948315817e-14	160	Tsp97E	P24
8.9934119314951e-19	1.50109079557513	0.271	0.071	1.57582563863657e-14	160	CG43373	P24
3.76836277702778e-18	1.06790289315288	0.203	0.049	6.60292525790808e-14	160	dpr3	P24
1.69462495291835e-17	1.2888634886973	0.233	0.048	2.96932184250353e-13	160	wake	P24
6.33978166329124e-17	1.17134818830364	0.295	0.087	1.11085654304189e-12	160	CG14669	P24
1.25511924382612e-15	1.02970380109158	0.382	0.174	2.19921993903212e-11	160	DAAM	P24
2.02969136961275e-15	1.00639986920555	0.339	0.129	3.55642521783546e-11	160	gukh	P24
3.65650476156662e-15	1.09439814055537	0.146	0.013	6.40692764321703e-11	160	slp2	P24
1.9847031270667e-13	1.12106026576637	0.147	0.012	3.47759681924628e-09	160	slp1	P24
1.20657808554865e-12	1.11582385076153	0.291	0.098	2.11416612149834e-08	160	metro	P24
5.04809357520166e-12	1.14922684125922	0.102	0.003	8.84526956246835e-08	160	Tsp42Eg	P24
2.86154514783885e-155	4.04868573389494	0.947	0.067	5.01399940804323e-151	161	vvl	P24
1.96657328858768e-122	3.45983686829537	0.904	0.256	3.44582971626333e-118	161	nAChRalpha5	P24
2.49723622670706e-120	3.58526859878384	0.824	0.073	4.37565731643611e-116	161	Vsx2	P24
1.23199321080745e-109	3.09892718767615	0.757	0.078	2.15869850397682e-105	161	Vsx1	P24
9.63224429376716e-87	2.46938393627849	0.805	0.177	1.68776184515388e-82	161	beat-VI	P24
1.4257609593105e-75	3.19142804898846	0.559	0.018	2.49821835290386e-71	161	Tk	P24
1.44198587131051e-57	2.34035824286541	0.561	0.092	2.52664764371028e-53	161	bab2	P24
3.18941209645105e-47	1.72919973799272	0.646	0.194	5.58848787540154e-43	161	beat-IIIc	P24
4.78802000178913e-44	1.07118067681566	0.806	0.316	8.38956864713491e-40	161	pros	P24
3.18361219142411e-41	1.83582131656507	0.516	0.145	5.57832528181333e-37	161	CG42541	P24
5.13958066863337e-37	2.08645937265224	0.362	0.041	9.00557324757939e-33	161	bab1	P24
6.97097478896778e-36	1.39220181379922	0.71	0.349	1.22145420252293e-31	161	Liprin-gamma	P24
9.50647323169897e-36	1.2184691663021	0.706	0.357	1.66572423965829e-31	161	kek5	P24
9.39432066096044e-35	1.16398819153684	0.799	0.453	1.64607286621349e-30	161	CG43737	P24
3.33636848489161e-34	1.58325427293144	0.597	0.215	5.84598485922707e-30	161	CG34354	P24
1.52766927080168e-32	2.14280592689064	0.357	0.047	2.6767820962987e-28	161	dpr3	P24
7.17601044758757e-30	1.11433928731694	0.739	0.392	1.25738055062629e-25	161	CG34362	P24
2.21524220602709e-27	1.03459514622889	0.63	0.327	3.88154739340066e-23	161	heph	P24
5.83400416753562e-27	1.68861451960732	0.413	0.11	1.02223421023559e-22	161	Glut4EF	P24
9.61793272239402e-25	1.3537162928366	0.571	0.235	1.68525417161788e-20	161	ap	P24
8.84579875869918e-24	1.2957029164127	0.445	0.175	1.54996085849927e-19	161	CG6959	P24
1.68745557158468e-23	1.67521184662818	0.322	0.078	2.95675965253067e-19	161	MYPT-75D	P24
8.47739060708796e-23	1.23450539992272	0.485	0.211	1.48540838217395e-18	161	CG3655	P24
1.56170412631614e-22	1.1272740133181	0.617	0.323	2.73641797013114e-18	161	Rdl	P24
2.70525511156562e-22	1.71612846532184	0.194	0.005	4.74014800648529e-18	161	CG11768	P24
6.86582547237508e-22	1.47062462112905	0.361	0.105	1.20302993926956e-17	161	dpr2	P24
1.03209856533859e-20	1.11072218635493	0.346	0.101	1.80844310618627e-16	161	beat-Ib	P24
1.1267123804175e-19	1.17628955490974	0.321	0.113	1.97422543296755e-15	161	CG34371	P24
5.36495466573329e-19	1.19430323902913	0.545	0.298	9.40047356529788e-15	161	flw	P24
1.1320903955933e-18	1.3332905827436	0.288	0.071	1.98364879115859e-14	161	erm	P24
4.42851082650948e-18	1.26373734673541	0.209	0.049	7.75963667020991e-14	161	wake	P24
3.80131077345208e-16	1.17103089299647	0.318	0.117	6.66065673724273e-12	161	CG32204	P24
9.31771157614213e-15	1.02111743720443	0.514	0.259	1.63264942237162e-10	161	Hs6st	P24
1.37816997240986e-13	1.28480032855443	0.143	0.018	2.41482942565655e-09	161	CG31475	P24
2.10169146819478e-12	1.24617256569231	0.169	0.038	3.68258379057089e-08	161	CG30116	P24
7.74247228142455e-12	1.28246243948618	0.205	0.052	1.35663599315121e-07	161	mAChR-B	P24
1.67453348498284e-11	1.05865786866686	0.238	0.088	2.93411757238693e-07	161	CG14669	P24
2.32140141656882e-11	1.10193160754599	0.15	0.037	4.06755956211188e-07	161	Magi	P24
1.72185556130966e-09	1.28445944537306	0.127	0.013	3.01703531452679e-05	161	Apoltp	P24
1.64441345971843e-101	2.47995219129944	0.96	0.372	2.88134126411864e-97	162	kek1	P24
1.57296076864268e-94	3.20182298540049	0.717	0.063	2.7561418588157e-90	162	svp	P24
7.75749713895361e-87	3.02575326466881	0.717	0.089	1.35926864868745e-82	162	beat-Ia	P24
8.45263416887977e-76	1.99328716181031	0.864	0.316	1.48107055907111e-71	162	CG15236	P24
3.06883646688664e-66	2.57522800982865	0.68	0.161	5.37721525727877e-62	162	CG4168	P24
5.08549295839665e-66	2.71904576162711	0.546	0.049	8.91080076170261e-62	162	Dll	P24
2.68688903129784e-65	2.41988406311293	0.68	0.134	4.70796696064008e-61	162	CG12594	P24
2.10103800587643e-64	3.22047008268837	0.556	0.051	3.68143879389668e-60	162	CG6006	P24
3.13947409079011e-60	1.88450497784467	0.849	0.271	5.50098650188243e-56	162	CG45263	P24
2.51710413234672e-56	1.54998275258804	0.921	0.374	4.41046986069793e-52	162	bru-3	P24
2.06616650228e-48	2.02152348005908	0.531	0.104	3.62033694529502e-44	162	tup	P24
7.52065961023018e-47	1.79298448740503	0.667	0.21	1.31776997690453e-42	162	VGlut	P24
1.02888708994288e-44	2.09634952162803	0.551	0.11	1.80281595899792e-40	162	Ets65A	P24
1.10869602613865e-44	1.47401643953572	0.779	0.456	1.94265717700013e-40	162	CG43737	P24
2.63992752720849e-42	2.62679402357048	0.35	0.019	4.62568101317471e-38	162	Dh31-R	P24
1.5198536400288e-41	2.29258504703735	0.476	0.087	2.66308754805846e-37	162	CG12065	P24
9.89182113047881e-36	2.29732489888652	0.395	0.059	1.7332448984825e-31	162	CG15478	P24
3.6963992775976e-34	1.64740628168029	0.551	0.167	6.47683081420652e-30	162	GluRIB	P24
5.6850452985097e-32	1.07680644112201	0.891	0.537	9.96133637204869e-28	162	scro	P24
1.08160269069848e-31	1.35079816163903	0.692	0.427	1.89518423464188e-27	162	scyl	P24
6.99005313756243e-31	1.36636214880514	0.725	0.489	1.22479711076369e-26	162	chrb	P24
2.080985048609e-27	1.92580028466485	0.454	0.157	3.64630200217269e-23	162	Syn1	P24
4.33495165895468e-26	1.77913067594766	0.437	0.169	7.59570229682039e-22	162	Pde9	P24
6.73319416308458e-23	1.55511281275764	0.342	0.074	1.17979028125568e-18	162	hbn	P24
2.89030027770047e-20	1.73718083469199	0.206	0.029	5.06438414658677e-16	162	CG31191	P24
2.26601674184813e-19	1.29033260856344	0.531	0.287	3.9705145350663e-15	162	CG42613	P24
8.68092464573077e-19	1.69757190516687	0.305	0.084	1.52107161642495e-14	162	Fife	P24
1.84682048306114e-17	1.46611171466254	0.437	0.175	3.23599885041974e-13	162	nAChRalpha3	P24
4.41084412842075e-17	1.11086002191707	0.427	0.2	7.72868108181884e-13	162	CG34355	P24
3.08069289278615e-16	1.39469345307042	0.437	0.198	5.39799008673988e-12	162	beat-IIIc	P24
6.77056188200905e-16	1.07147967766911	0.543	0.332	1.18633785296563e-11	162	tinc	P24
2.43637110863592e-14	1.10705332904337	0.414	0.213	4.26900945655186e-10	162	CG3655	P24
4.78929698728335e-14	1.08580404694589	0.285	0.136	8.39180618111788e-10	162	noc	P24
9.49404505190368e-14	1.40073011108727	0.154	0.031	1.66354657399456e-09	162	SP1173	P24
6.4031647701639e-13	1.33462963370406	0.39	0.228	1.12196253102812e-08	162	CG43867	P24
5.63493332332581e-11	1.60604984390894	0.283	0.106	9.87353016913148e-07	162	elB	P24
1.99076594396765e-10	1.07647438529052	0.104	0.014	3.48822008702012e-06	162	CG30158	P24
3.82005327386589e-10	1.37802010448649	0.248	0.1	6.69349734646781e-06	162	NK7.1	P24
5.59990837379133e-10	1.37515819813358	0.3	0.133	9.81215945255717e-06	162	glec	P24
6.05054097003966e-10	1.4577558471561	0.146	0.027	1.06017578877035e-05	162	Sulf1	P24
9.47309708143929e-09	1.15177985659863	0.129	0.034	0.000165987607060979	162	CG32683	P24
1.04039472547824e-08	1.14908859842895	0.419	0.284	0.000182297963798296	162	CG45186	P24
1.18480752090856e-08	1.11979312386935	0.218	0.096	0.000207601973813598	162	Reck	P24
2.21387506328091e-08	1.16279934349527	0.112	0.023	0.000387915188588081	162	5-HT2B	P24
7.76078634717813e-08	1.17082895680874	0.39	0.245	0.00135984498375255	162	Plc21C	P24
1.80724210919099e-07	1.14794654615912	0.208	0.091	0.00316664962372445	162	M6	P24
1.09157722943305e-06	1.2011686150073	0.186	0.082	0.0191266162141258	162	mld	P24
1.18935848201009e-06	1.22717839092308	0.208	0.108	0.0208399393217808	162	Dat	P24
1.87834592755069e-98	2.83070834525006	0.987	0.374	3.29123773425431e-94	163	bru-3	P24
9.28414258244224e-89	3.59099267978897	0.68	0.025	1.62676746329553e-84	163	CngA	P24
2.1049078307523e-76	2.48180331085756	0.88	0.253	3.68821950104419e-72	163	bi	P24
3.45110989761261e-70	2.91222904148181	0.717	0.13	6.04703476259681e-66	163	CG42784	P24
4.64198559802444e-66	2.69268863295404	0.713	0.164	8.13368716485843e-62	163	mgl	P24
6.82755924899299e-65	3.32391151136992	0.537	0.024	1.19632493160855e-60	163	dpr15	P24
1.7285044324732e-61	1.9996154382694	0.877	0.246	3.02868546657954e-57	163	fred	P24
7.43969237123346e-52	2.51984610038082	0.623	0.121	1.30358289728753e-47	163	sNPF-R	P24
7.74313944586207e-52	1.28952514692607	0.953	0.535	1.35675289370395e-47	163	Mmp2	P24
2.13900365709328e-47	2.89599523675203	0.433	0.029	3.74796220795884e-43	163	CG31191	P24
3.00050023907221e-47	1.4221681095608	0.797	0.324	5.25747651890233e-43	163	aret	P24
9.42122798507776e-45	1.87410729942036	0.647	0.198	1.65078756754532e-40	163	beat-IIIc	P24
1.03420636756533e-41	1.67163717824058	0.727	0.243	1.81213639724798e-37	163	ed	P24
1.95768157678397e-41	2.25799120553379	0.46	0.051	3.43024965884088e-37	163	Dll	P24
1.36679738215348e-39	1.41369769628919	0.793	0.456	2.39490237300933e-35	163	CG43737	P24
3.2649118397531e-37	1.29166558105476	0.87	0.468	5.72077852561537e-33	163	CG31619	P24
1.60125827571851e-36	1.85428808959944	0.477	0.121	2.80572475071398e-32	163	CG32982	P24
2.39547798143077e-35	1.39578990428464	0.73	0.343	4.197356519063e-31	163	CG34114	P24
1.17316999194879e-34	2.08582106288963	0.62	0.229	2.05562845989268e-30	163	Pde1c	P24
1.17517960285374e-32	1.13834150000346	0.68	0.27	2.05914970012032e-28	163	CG42750	P24
3.33518117775022e-32	1.27361889986784	0.84	0.606	5.84390445965393e-28	163	RhoGAP19D	P24
1.88696721948122e-31	2.05702871892361	0.477	0.12	3.30634396197499e-27	163	CR32773	P24
6.50093632013761e-29	1.68161992425698	0.397	0.074	1.13909406201451e-24	163	hbn	P24
6.53572985692942e-27	1.8184753008533	0.487	0.144	1.14519058553117e-22	163	Toll-6	P24
1.66918630973225e-26	1.63430306858403	0.49	0.156	2.92474825191284e-22	163	beat-IV	P24
3.46301232253662e-26	2.10241986912578	0.343	0.074	6.06789019154866e-22	163	CG42674	P24
3.11918878964519e-25	1.80361670430898	0.367	0.084	5.4654425972163e-21	163	Fife	P24
5.4621188119939e-25	2.14821490684636	0.34	0.042	9.57072458237571e-21	163	ham	P24
1.55572826336617e-20	1.61751082023344	0.313	0.088	2.7259470630702e-16	163	CG12065	P24
3.03596157727173e-20	1.05846720108181	0.693	0.489	5.31961187569552e-16	163	chrb	P24
1.73427901446669e-19	1.03442411617328	0.713	0.451	3.03880368914854e-15	163	Sema-2b	P24
2.84952255562797e-19	1.87726640944034	0.39	0.105	4.99293342197133e-15	163	dpr11	P24
9.93928140148248e-18	1.38399732157942	0.373	0.108	1.74156088716776e-13	163	CG12484	P24
1.04804890393987e-17	1.25427890937793	0.72	0.514	1.83639128948343e-13	163	Pvf3	P24
8.04127896806869e-17	1.26853558545848	0.283	0.082	1.408992900785e-12	163	CG14521	P24
6.25958962439057e-16	1.01091744698995	0.583	0.32	1.09680529398572e-11	163	CG34127	P24
6.33508159674828e-15	1.04007197798416	0.533	0.307	1.11003299738223e-10	163	dpr12	P24
1.30672892445783e-13	1.24681923604456	0.24	0.073	2.28965042143501e-09	163	Shab	P24
1.62569352883782e-11	1.1570279371401	0.183	0.055	2.84854020122962e-07	163	unc-13-4A	P24
1.68445252092509e-11	1.16895427948077	0.373	0.163	2.95149770716494e-07	163	CG4168	P24
6.67418219365994e-11	1.26428186456876	0.127	0.011	1.16945020397309e-06	163	CG13743	P24
7.72034331279674e-11	1.42438425421295	0.21	0.054	1.35275855526825e-06	163	CG31221	P24
8.01150759090848e-11	1.32816500281113	0.46	0.268	1.40377636007898e-06	163	numb	P24
9.49813727977707e-11	1.33983213256711	0.11	0.005	1.66426361416254e-06	163	CG10738	P24
1.48552350914856e-10	1.26936560102803	0.103	0.008	2.6029342927301e-06	163	Pvr	P24
1.15203739736072e-08	1.15596934325731	0.107	0.024	0.000201859992765545	163	CG2556	P24
1.50360688016002e-07	1.0866995653358	0.213	0.098	0.00263461997541639	163	slo	P24
4.57245177027305e-07	1.0060383575103	0.133	0.042	0.00801184999187244	163	CG12541	P24
4.84923047352772e-07	1.00224387911944	0.3	0.17	0.00849682163571527	163	Pde9	P24
9.12527404272156e-07	1.2077033306516	0.127	0.037	0.0159893051776567	163	Nckx30C	P24
1.51726786893278e-06	1.13050592078237	0.123	0.038	0.0265855675994401	163	CG34356	P24
1.66614023173622e-90	2.86967804653522	0.992	0.375	2.91941091404821e-86	164	bru-3	P24
1.45917872030507e-67	3.21477094749473	0.75	0.13	2.55677295371854e-63	164	CG42784	P24
3.17706010833953e-66	2.34434649371102	0.863	0.243	5.56684472183253e-62	164	ed	P24
4.54285061582641e-50	2.62290739349	0.629	0.121	7.95998284905104e-46	164	sNPF-R	P24
1.18126255981576e-43	1.83887474456531	0.846	0.456	2.06980825730917e-39	164	CG43737	P24
3.50439125524751e-43	1.67229828707789	0.779	0.248	6.14039435744469e-39	164	fred	P24
2.73335661555315e-38	2.46026820712849	0.388	0.027	4.78938746177223e-34	164	CngA	P24
5.89454192521229e-38	2.29545195577754	0.458	0.051	1.0328416361357e-33	164	Dll	P24
2.07390594525741e-37	2.36926849824828	0.442	0.073	3.63389799728003e-33	164	Shab	P24
1.30730973480474e-31	1.12752186385214	0.917	0.536	2.29066811732487e-27	164	Mmp2	P24
1.3716885229018e-31	1.13465556478966	0.75	0.325	2.40347262982853e-27	164	aret	P24
9.91612180098369e-30	1.87722070472588	0.454	0.108	1.73750286196836e-25	164	CG12484	P24
3.99483205040244e-27	1.65497052938887	0.488	0.156	6.99974471871515e-23	164	beat-IV	P24
1.2566521249373e-25	1.59982516346257	0.554	0.199	2.20190585331514e-21	164	beat-IIIc	P24
3.01927828248646e-25	2.00968689693094	0.312	0.042	5.29037940657278e-21	164	ham	P24
4.4719646933921e-25	1.14532695713176	0.846	0.606	7.83577653576163e-21	164	RhoGAP19D	P24
1.75801348414362e-24	1.1975761602752	0.762	0.451	3.08039122691645e-20	164	Sema-2b	P24
3.23265013467618e-23	2.20597435910867	0.233	0.011	5.6642495659796e-19	164	CG13743	P24
1.57775826244268e-21	1.44572317584328	0.425	0.112	2.76454802745206e-17	164	Ets65A	P24
2.15379606779085e-21	1.26874595787984	0.683	0.375	3.77388146998313e-17	164	kek1	P24
1.26770708418346e-20	1.12028914225691	0.504	0.183	2.22127635290627e-16	164	dpr	P24
1.08147746670086e-19	2.7876000074016	0.262	0.036	1.89496481715325e-15	164	fru	P24
6.36361657406105e-19	2.10157461518363	0.25	0.03	1.11503289610698e-14	164	CG31191	P24
9.72284474234675e-19	1.17827443236905	0.625	0.366	1.703636855754e-14	164	CG42260	P24
1.0660853253416e-17	1.98217696495626	0.275	0.046	1.86799470706356e-13	164	AstA-R1	P24
3.22235753289705e-16	1.04990385957212	0.671	0.492	5.64621486914221e-12	164	px	P24
7.73578269908603e-16	1.34552304887412	0.454	0.2	1.35546384453385e-11	164	esn	P24
9.74382609366953e-16	1.10495057319446	0.588	0.344	1.70731320813278e-11	164	CG34114	P24
3.92974721899036e-15	1.30759398220388	0.454	0.202	6.8857030771149e-11	164	olf413	P24
7.46418994744174e-14	1.64764528820527	0.15	0.01	1.30787536259074e-09	164	CNMaR	P24
7.72733540079414e-14	1.56391438238727	0.392	0.166	1.35398370892715e-09	164	mgl	P24
2.72722072381887e-13	1.18613361247433	0.471	0.217	4.77863615227543e-09	164	CG42594	P24
3.0952678778254e-13	1.10850351445285	0.654	0.49	5.42352837552567e-09	164	chrb	P24
4.30338380016422e-13	1.36143568719222	0.421	0.163	7.54038909464774e-09	164	CG4168	P24
5.70602290952375e-12	1.73250705467477	0.404	0.17	9.99809334206752e-08	164	Pde9	P24
2.4717790127648e-11	1.2449214816385	0.254	0.075	4.33105118616649e-07	164	hbn	P24
6.32403934083571e-10	1.07741323896437	0.554	0.315	1.10809817330123e-05	164	side	P24
9.22670144954011e-10	1.21732834742159	0.25	0.106	1.61670262798842e-05	164	dpr11	P24
4.02739993556862e-09	1.43168370210699	0.262	0.089	7.05681016710334e-05	164	CG12065	P24
4.87263734452301e-09	1.33755507803006	0.117	0.016	8.53783515507322e-05	164	CG31323	P24
6.01901165243361e-09	1.03647247138129	0.283	0.132	0.000105465122173942	164	VAChT	P24
2.03665026348987e-08	1.16371275752547	0.183	0.059	0.000356861859168695	164	rho	P24
4.84312481531111e-161	4.49115485698796	0.965	0.034	8.48612330138813e-157	165	kn	P24
7.14912629547074e-112	4.24323465060158	0.832	0.069	1.25266990949238e-107	165	CG32698	P24
1.84014922058006e-108	2.46046032396	0.97	0.27	3.22430946430038e-104	165	CG45263	P24
3.58512808125782e-101	2.2160240368258	0.99	0.373	6.28186142397995e-97	165	bru-3	P24
3.72620850937738e-96	2.95103798434757	0.795	0.099	6.52906255013105e-92	165	Lim3	P24
7.43762084064235e-83	2.49010162130251	0.861	0.234	1.30321992369735e-78	165	CG34353	P24
4.72231237978657e-80	2.63430624283044	0.705	0.104	8.27443575186203e-76	165	dpr2	P24
4.06982292368075e-76	2.15148818067093	0.819	0.209	7.1311437268734e-72	165	VGlut	P24
1.06856846758828e-71	1.78538642384906	0.874	0.3	1.87234566890819e-67	165	luna	P24
1.02175802999717e-65	2.30579653749768	0.636	0.104	1.79032442016104e-61	165	tup	P24
9.53344378043087e-62	2.64384285958009	0.569	0.048	1.6704500192071e-57	165	ey	P24
8.57978639252928e-59	1.63776518482558	0.822	0.336	1.50335017169898e-54	165	CG4341	P24
7.22494591423193e-55	2.35153567706823	0.53	0.083	1.26595502309172e-50	165	Fife	P24
9.32242450351834e-53	2.07531160497716	0.54	0.079	1.63347522150648e-48	165	Vsx2	P24
2.64045984501139e-45	1.44191454676954	0.851	0.536	4.62661374042897e-41	165	Ggamma30A	P24
1.65730023713079e-44	1.0386246346428	0.953	0.684	2.90392147550057e-40	165	Dscam4	P24
1.41194997533248e-43	1.88848995796729	0.554	0.147	2.47401874677757e-39	165	CG42541	P24
5.92840983810723e-39	1.5689653460162	0.671	0.286	1.03877597183315e-34	165	CG42613	P24
8.59823289810731e-38	1.3590854971297	0.795	0.407	1.50658236840636e-33	165	CG43902	P24
2.08048009024345e-35	1.11387300695695	0.918	0.71	3.64541721412456e-31	165	RapGAP1	P24
2.26032710573122e-35	1.28789082753296	0.79	0.455	3.96054515466224e-31	165	CG43737	P24
3.2552506097018e-35	1.68741962301188	0.408	0.085	5.7038501183195e-31	165	Vsx1	P24
3.92834014961832e-33	2.32717457848397	0.277	0.004	6.88323761016122e-29	165	Dh31	P24
8.03518423496548e-33	1.79283315513234	0.483	0.115	1.40792498165065e-28	165	CG42540	P24
4.26517609219705e-32	1.87304531980902	0.403	0.086	7.47344154874768e-28	165	LpR2	P24
3.31857638925074e-31	1.95904690300644	0.399	0.097	5.81480954924514e-27	165	Cbp53E	P24
2.07006327612607e-30	1.19439815813576	0.703	0.344	3.6271648724281e-26	165	dpr8	P24
1.1248973315563e-27	1.11434287552357	0.673	0.356	1.97104510435294e-23	165	fz	P24
4.14648692126074e-27	1.26658969963758	0.351	0.071	7.26547438343307e-23	165	CG42343	P24
5.95141895028776e-26	1.41730588708359	0.485	0.117	1.04280762846942e-21	165	Sox21b	P24
6.67719829791685e-26	1.25025397637284	0.537	0.199	1.16997868576099e-21	165	CG34355	P24
9.09179561526164e-26	1.64404709515998	0.502	0.171	1.59306442770614e-21	165	app	P24
1.10796224466386e-25	1.69752073814705	0.337	0.064	1.94137144510001e-21	165	Dop2R	P24
2.87984091680283e-22	1.58639495594163	0.257	0.032	5.04605725442192e-18	165	CG13739	P24
9.12793479111324e-22	1.42403907008736	0.24	0.036	1.59939673409886e-17	165	fru	P24
3.37742908877299e-19	1.66467810235734	0.297	0.068	5.91793124934803e-15	165	CG8910	P24
6.22002933357013e-19	1.60813945891783	0.282	0.074	1.08987353982816e-14	165	CG42674	P24
9.20530802815485e-19	1.30420830083175	0.45	0.175	1.61295407269329e-14	165	nAChRalpha3	P24
1.37168907089988e-18	1.5526752970718	0.23	0.025	2.40347359003078e-14	165	TrissinR	P24
5.36512947686529e-18	1.23755455208459	0.287	0.076	9.40077986936336e-14	165	Octbeta2R	P24
6.32866151043824e-18	1.34661670062999	0.292	0.076	1.10890806985899e-13	165	mGluR	P24
3.47259369922713e-17	1.13038078808593	0.522	0.256	6.08467867978578e-13	165	CG17341	P24
6.10644046843819e-16	1.03134865442742	0.582	0.316	1.06997049887974e-11	165	CG34347	P24
4.05613992208505e-15	1.40228469637808	0.277	0.074	7.10716837147742e-11	165	CG42339	P24
5.8741548218085e-15	1.20003564427747	0.166	0.027	1.02926940787729e-10	165	beat-Vb	P24
6.82471723247396e-15	1.38791514746448	0.136	0.008	1.19582695347409e-10	165	dpr5	P24
6.90854367542047e-15	1.37974367196068	0.228	0.048	1.21051502280718e-10	165	beat-Va	P24
2.34018014524976e-14	1.48442643899473	0.171	0.026	4.10046365050663e-10	165	Fhos	P24
3.84018100834569e-13	1.12858742515633	0.166	0.031	6.72876516282333e-09	165	SP1173	P24
4.19628052324452e-12	1.30383398415273	0.23	0.06	7.35272273282905e-08	165	LpR1	P24
1.31924248282933e-11	1.17201907837609	0.203	0.046	2.31157667841355e-07	165	Tbh	P24
1.6120224048986e-11	1.23862222912	0.126	0.016	2.82458565786332e-07	165	vn	P24
1.82864461643076e-139	3.31052374747186	0.995	0.245	3.20415109690998e-135	166	CR45312	P24
6.60765426630642e-119	2.5767261294921	0.993	0.361	1.15779318054221e-114	166	klg	P24
5.10698280034261e-106	1.85465371364178	0.858	0.129	8.94845526276032e-102	166	Wnt4	P24
1.16213101986173e-97	3.20795041826192	0.762	0.082	2.03628597300172e-93	166	Vsx1	P24
1.69824630844425e-97	2.11253637439728	0.961	0.467	2.97566718165602e-93	166	CG31619	P24
9.10380412813643e-95	3.17186803992479	0.757	0.077	1.59516855933207e-90	166	Vsx2	P24
1.00967362571774e-71	2.46264645657529	0.662	0.103	1.76915012698262e-67	166	tup	P24
3.45011216058784e-71	1.74833192798799	0.941	0.557	6.04528652778202e-67	166	msi	P24
8.49767426755613e-64	2.69969163932126	0.596	0.063	1.48896248516118e-59	166	svp	P24
1.98383320639331e-63	2.63704207602904	0.623	0.089	3.47607254424235e-59	166	beat-Ia	P24
1.48235325584632e-61	1.61162470388549	0.929	0.667	2.59737937489393e-57	166	SKIP	P24
2.08038208738347e-55	2.06545822019521	0.654	0.13	3.64524549351332e-51	166	beat-Ic	P24
7.64129705620172e-55	2.67243771620586	0.64	0.183	1.33890807018766e-50	166	Octbeta3R	P24
1.02516464864233e-48	1.31866139603489	0.936	0.551	1.79629349735109e-44	166	CG17839	P24
3.00649548575967e-45	2.40739190018767	0.446	0.059	5.26798139014809e-41	166	CG15478	P24
1.50166023632586e-44	1.142968598012	0.936	0.684	2.63120906609017e-40	166	Dscam4	P24
1.02417266033551e-43	1.671857445007	0.733	0.323	1.79455533543988e-39	166	caps	P24
9.51998374626248e-37	1.3310185015141	0.762	0.394	1.66809155202011e-32	166	CG34362	P24
4.5869984949846e-35	2.07301236429501	0.404	0.101	8.03733876291202e-31	166	CG14535	P24
1.26014536932337e-34	2.00030331154728	0.422	0.091	2.20802671612841e-30	166	CR44206	P24
2.4952845859904e-34	2.12780912549552	0.338	0.044	4.37223765157237e-30	166	CG30089	P24
7.66033636871063e-34	1.67866466741419	0.6	0.257	1.34224413852548e-29	166	CG32206	P24
9.89988575549463e-33	1.94836899902616	0.507	0.163	1.73465798207777e-28	166	spri	P24
1.77293589089433e-32	1.94320198542657	0.48	0.136	3.10653826802505e-28	166	CG12594	P24
7.33035009438248e-30	1.12013680798648	0.762	0.536	1.2844239435377e-25	166	Ggamma30A	P24
7.20921683047432e-29	1.09037841203018	0.725	0.374	1.26319897303571e-24	166	kek1	P24
1.16444933769344e-25	1.52345973425382	0.537	0.218	2.04034812950644e-21	166	CG34354	P24
3.82892414878432e-25	1.44284542199606	0.444	0.155	6.70904089349988e-21	166	beat-IV	P24
8.79358433579804e-25	1.16235909441569	0.569	0.211	1.54081184731853e-20	166	VGlut	P24
3.38609651911377e-24	1.59328696625895	0.615	0.349	5.93311832079115e-20	166	Drak	P24
3.41588169052447e-22	2.15597349240803	0.348	0.076	5.98530789813698e-18	166	Octbeta2R	P24
1.62293138591526e-21	1.10224010715918	0.642	0.318	2.84370037440072e-17	166	CG15236	P24
2.45243927702099e-21	1.43623089112953	0.515	0.2	4.29716410119618e-17	166	CG34355	P24
1.1442685303491e-20	1.22059746109216	0.672	0.439	2.0049873188777e-16	166	Cip4	P24
1.78897780026265e-20	1.15139564747341	0.515	0.287	3.13464690162022e-16	166	CG42613	P24
2.95934404931787e-20	1.08014741181169	0.716	0.489	5.18536264321477e-16	166	chrb	P24
2.04105716658426e-19	1.29233275118086	0.483	0.188	3.57634036728895e-15	166	Ca-alpha1T	P24
7.83301192098696e-19	1.53123800518648	0.265	0.06	1.37250034879533e-14	166	CG32432	P24
2.213134384093e-18	1.27203368962456	0.434	0.175	3.87785406780775e-14	166	Fili	P24
1.00328339046815e-17	1.54690927181857	0.336	0.105	1.75795315677829e-13	166	dpr11	P24
1.80292340258376e-15	1.34670146057648	0.473	0.205	3.15908238600727e-11	166	Nlg4	P24
8.65799151384634e-14	1.0330258937702	0.417	0.213	1.51705327305616e-09	166	CG3655	P24
1.59082330926154e-13	1.31548341715268	0.196	0.057	2.78744060248808e-09	166	TkR99D	P24
1.67390629174467e-13	1.3900462702545	0.12	0.01	2.933018604395e-09	166	DCX-EMAP	P24
6.42781311354358e-13	1.05085899392192	0.461	0.27	1.12628141375511e-08	166	X11Lbeta	P24
4.29714774137475e-11	1.05234055832991	0.485	0.289	7.52946227243683e-07	166	CG3726	P24
5.72951175108899e-08	1.00624036660026	0.135	0.043	0.00100392504902581	166	CG31760	P24
3.47697878257625e-07	1.00752696615518	0.12	0.031	0.0060923622228301	166	Sytbeta	P24
6.51636022385199e-07	1.09460019025333	0.189	0.077	0.0114179663842334	166	mGluR	P24
9.16757176348069e-60	3.40143437518679	0.98	0.249	1.60634192439709e-55	167	CR45312	P24
1.71902371783812e-43	2.93086335303887	0.798	0.186	3.01207335839595e-39	167	Octbeta3R	P24
1.62391768645741e-39	2.76276842186088	0.626	0.066	2.84542857021067e-35	167	svp	P24
1.17156100242232e-37	2.70179827646468	0.667	0.112	2.0528091884444e-33	167	Ets65A	P24
1.98593983854866e-34	2.70507937823641	0.636	0.137	3.47976378510497e-30	167	CG12594	P24
1.99674475550385e-32	2.65008249324159	0.707	0.189	3.49869616059385e-28	167	Ca-alpha1T	P24
2.62612020082593e-32	2.73561288899742	0.798	0.303	4.6014878158872e-28	167	luna	P24
2.67642110842013e-29	2.31667042220449	0.667	0.165	4.68962506617374e-25	167	spri	P24
2.90771545519014e-29	1.77662102548987	0.485	0.107	5.09489902058416e-25	167	tup	P24
7.72797198127128e-29	2.37839418169814	0.505	0.086	1.35409525055835e-24	167	Vsx1	P24
1.70178098040786e-28	2.25391191575797	0.475	0.081	2.98186063387065e-24	167	Vsx2	P24
6.21183580264819e-27	2.22741462171	0.414	0.061	1.08843786934002e-22	167	CG15478	P24
1.18099555477209e-24	2.33533975445986	0.495	0.093	2.06934041107165e-20	167	CR44206	P24
7.32459681621321e-24	2.46540854480728	0.374	0.051	1.28341585413688e-19	167	CG13954	P24
3.14988805893517e-22	2.39811940822547	0.434	0.091	5.51923385686621e-18	167	Cad87A	P24
8.6319708466403e-22	2.12829367340054	0.364	0.055	1.51249393174831e-17	167	CR45332	P24
2.49067402837724e-21	1.60754008085922	0.636	0.212	4.36415903252261e-17	167	VGlut	P24
1.0697667679409e-19	1.25361329034389	0.919	0.539	1.87444533078605e-15	167	scro	P24
2.15052111947414e-19	1.58728592627627	0.818	0.47	3.76814310554259e-15	167	CG31619	P24
2.80095360663118e-18	1.4800673441369	0.778	0.49	4.90783090953916e-14	167	chrb	P24
7.62871336249675e-18	1.50133194829694	0.566	0.201	1.33670315537668e-13	167	CG34355	P24
1.22169962526434e-17	1.82535524421436	0.253	0.031	2.14066208338817e-13	167	CR45333	P24
2.81167042965033e-16	1.18137580768638	0.828	0.553	4.9266089268333e-12	167	CG17839	P24
1.11042003616195e-15	1.78459877298309	0.475	0.157	1.94567798736298e-11	167	beat-IV	P24
3.02973080002924e-15	1.9755590472214	0.535	0.195	5.30869430781123e-11	167	sli	P24
2.37855478925482e-14	1.7834082123985	0.384	0.093	4.16770370173229e-10	167	beat-Ia	P24
9.90810782788656e-13	1.31962099256775	0.677	0.396	1.73609865360228e-08	167	CG34362	P24
1.72852011533189e-12	1.75586569091715	0.313	0.073	3.02871294608453e-08	167	CadN2	P24
3.55997092495149e-12	1.40372670790359	0.697	0.428	6.2377810547e-08	167	scyl	P24
1.4790967193651e-11	1.01877601118292	0.828	0.637	2.59167327167153e-07	167	sm	P24
1.54738425040148e-10	1.53531477047341	0.545	0.22	2.71132668355347e-06	167	CG34354	P24
2.0547582751502e-09	1.43545082490885	0.131	0.013	3.60034744971818e-05	167	CG17048	P24
7.66803389632155e-09	1.34428559140008	0.394	0.133	0.000134359289931346	167	beat-Ic	P24
9.35923047438312e-09	1.37846969722035	0.192	0.033	0.000163992436372141	167	CG13739	P24
1.464850096647e-08	1.7378452136961	0.253	0.058	0.000256671033934487	167	TkR99D	P24
2.4029150486831e-08	1.48457107733525	0.303	0.09	0.000421038774830252	167	mtt	P24
3.15936691751038e-08	1.24958513949363	0.566	0.302	0.000553584271286169	167	CG31690	P24
6.37502977767893e-08	1.1769815367952	0.182	0.06	0.0011170327176449	167	CG13579	P24
8.34819212128055e-08	1.01614822092736	0.556	0.371	0.00146277022349078	167	Ptp10D	P24
2.80412533822893e-07	1.49565905850055	0.434	0.21	0.00491338841764473	167	dpr10	P24
5.86913190911427e-07	1.215686336421	0.424	0.23	0.01028389293115	167	CG34380	P24
1.33796072035851e-110	2.75589140379021	0.968	0.245	2.34437477421217e-106	168	fred	P24
1.55507606926068e-98	3.12761306128136	0.792	0.069	2.72480428855856e-94	168	CG42343	P24
2.11047701885229e-96	1.34440532515894	1	0.959	3.69797783243299e-92	168	shep	P24
1.37549092328337e-83	1.80884921480821	0.945	0.605	2.41013519577712e-79	168	RhoGAP19D	P24
2.84453202064608e-80	2.20623979617754	0.879	0.294	4.98418900657607e-76	168	trn	P24
1.34636239149241e-72	2.74988487037685	0.662	0.063	2.359096182373e-68	168	CG14010	P24
4.31055046143482e-72	1.81089993082004	0.963	0.373	7.5529465185261e-68	168	mbl	P24
2.19273445579838e-70	1.66308535218865	0.947	0.512	3.84210931344992e-66	168	Pvf3	P24
6.99687614641865e-70	2.35330165582919	0.71	0.116	1.22599263837548e-65	168	Sox21b	P24
5.68808405838462e-65	1.96224690026217	0.673	0.13	9.96666088710153e-61	168	beat-Ic	P24
1.26486047072863e-60	2.15415917100425	0.628	0.104	2.2162885168107e-56	168	tup	P24
2.10203155926784e-53	1.84907643458271	0.66	0.204	3.68317969814912e-49	168	Nlg4	P24
1.25019818993935e-52	1.2710929497832	0.918	0.374	2.19059726841172e-48	168	bru-3	P24
1.2712427187049e-52	1.27718235036326	0.918	0.362	2.22747149171472e-48	168	klg	P24
6.22955034651002e-51	2.02612977051521	0.522	0.084	1.09154181171549e-46	168	Vsx1	P24
1.19643066810628e-49	1.70042104266385	0.683	0.21	2.09638581665582e-45	168	VGlut	P24
9.50959077907923e-49	1.35756235238062	0.902	0.613	1.66627049631026e-44	168	Dys	P24
3.70453523621148e-48	2.81486649883296	0.456	0.049	6.49108664088975e-44	168	Rh7	P24
1.02755429826969e-47	2.0691996964308	0.507	0.079	1.80048064142815e-43	168	Vsx2	P24
1.19592733936344e-42	1.43966402935943	0.752	0.351	2.09550388403262e-38	168	wry	P24
9.90742924015496e-42	1.75899768022448	0.644	0.167	1.73597975145995e-37	168	eys	P24
1.43224632080636e-40	1.65334516422335	0.699	0.235	2.5095820033169e-36	168	CG34353	P24
4.35107200841013e-37	1.41701659135826	0.773	0.301	7.62394837313623e-33	168	luna	P24
1.3843448487091e-36	1.19056900492216	0.681	0.316	2.42564904390809e-32	168	CG34383	P24
4.53608608418304e-36	1.98333275178069	0.438	0.072	7.94813003670553e-32	168	erm	P24
1.15721936907592e-35	1.56915259406141	0.594	0.199	2.02767977849482e-31	168	CG34355	P24
1.04721405385573e-32	1.36370340009398	0.67	0.315	1.834928465166e-28	168	CG34347	P24
3.31303640783281e-28	1.72315723272938	0.327	0.06	5.80510239380465e-24	168	CG15478	P24
1.64071662049841e-26	1.31002702004732	0.565	0.237	2.87486366243732e-22	168	robo3	P24
1.4214441457496e-25	2.19524452111565	0.285	0.026	2.49065443218246e-21	168	Oct-TyrR	P24
7.36897515261559e-25	1.26540652538985	0.583	0.287	1.2911918262413e-20	168	CG42613	P24
4.41346479759346e-23	1.28293812096822	0.623	0.333	7.73327301834327e-19	168	hppy	P24
4.172188083678e-19	1.47522081764025	0.187	0.02	7.3105079602206e-15	168	Dh31-R	P24
3.64635677643396e-18	1.18055517853426	0.446	0.199	6.38914634366758e-14	168	esn	P24
1.74572489407796e-16	1.12011208427979	0.546	0.288	3.05885915940341e-12	168	CG3726	P24
1.22269651779312e-15	1.40402560025742	0.206	0.04	2.14240883847711e-11	168	D	P24
3.75837652425338e-15	1.12573387712605	0.573	0.34	6.58542734579676e-11	168	Pdk1	P24
1.94806162615754e-13	1.00340800332577	0.222	0.073	3.41339358135323e-09	168	Shab	P24
3.12685204784913e-11	1.04875865716558	0.237	0.078	5.47887015824125e-07	168	CR44320	P24
3.21773103696914e-10	1.31999779451485	0.237	0.08	5.63810832297732e-06	168	MYPT-75D	P24
4.94837087366184e-10	1.23979681023329	0.266	0.098	8.67053544483028e-06	168	Cbp53E	P24
1.18953756900436e-07	1.04608963859481	0.161	0.051	0.00208430772840944	168	wake	P24
2.95694673646757e-07	1.09698358285276	0.179	0.067	0.00518116207163847	168	nuf	P24
6.62810995907937e-64	3.32772705453455	0.638	0.026	1.16137742702989e-59	169	Oct-TyrR	P24
1.45377058459515e-54	2.32412206239047	0.985	0.375	2.54729681832762e-50	169	mbl	P24
4.83199175562983e-51	2.12427336355357	0.992	0.666	8.46661595421458e-47	169	Ptp99A	P24
4.99170363082083e-50	2.4679891524767	0.677	0.109	8.74646310192426e-46	169	CG12484	P24
3.30945018821957e-49	2.52981425264882	0.546	0.051	5.79881861979834e-45	169	ey	P24
7.38931907956301e-41	1.97914740590871	0.646	0.119	1.29475648912103e-36	169	Sox21b	P24
1.70060717123577e-36	2.05015249326057	0.6	0.106	2.97980388543931e-32	169	tup	P24
1.11130280821596e-35	1.70543351728575	0.777	0.237	1.94722478055601e-31	169	CG34353	P24
1.21697949407672e-33	1.84686785069925	0.862	0.318	2.13239146952123e-29	169	CG34383	P24
4.47545363805434e-33	1.95932796180386	0.769	0.261	7.84188986459881e-29	169	Hs6st	P24
4.22075213889358e-31	2.00093243396282	0.5	0.085	7.39560189776933e-27	169	CG14989	P24
1.86892044017302e-30	1.88934942020572	0.723	0.202	3.27472239527117e-26	169	Mp	P24
2.70800372739247e-30	1.86649648579755	0.677	0.2	4.74496413113709e-26	169	esn	P24
9.39047003357286e-30	1.57502221389969	0.815	0.303	1.64539815928264e-25	169	luna	P24
1.90443959106945e-29	2.49526837830596	0.408	0.051	3.33695905147189e-25	169	Rh7	P24
2.4674372027317e-29	1.71632952494296	0.692	0.238	4.32344346662649e-25	169	robo3	P24
4.09052947190603e-28	1.62985933689908	0.823	0.309	7.16742574067374e-24	169	Fur1	P24
1.30605402752672e-27	1.51744192493381	0.915	0.607	2.28846786703232e-23	169	RhoGAP19D	P24
5.22333551204798e-27	2.07639273224898	0.3	0.015	9.15232848421046e-23	169	RunxB	P24
1.44370693924353e-26	1.59200021228419	0.615	0.173	2.52966329894251e-22	169	CG44422	P24
5.41581710774929e-26	2.17761714373806	0.462	0.073	9.4895947361983e-22	169	Shab	P24
1.67115550957496e-25	1.70944277548853	0.446	0.086	2.92819868387725e-21	169	Vsx1	P24
5.08743578158737e-25	1.12190350253095	0.923	0.376	8.91420497649739e-21	169	bru-3	P24
1.12688508326526e-24	1.65908347282467	0.446	0.081	1.97452804289739e-20	169	Vsx2	P24
2.73481158866633e-24	1.24720745227487	0.8	0.319	4.79193686566115e-20	169	CG15236	P24
7.54374704619613e-24	1.56192720420642	0.677	0.222	1.32181535743449e-19	169	dpr13	P24
4.94367140477559e-20	1.4342954170493	0.385	0.074	8.66230103544779e-16	169	CG32698	P24
9.86660890305035e-20	1.69116422650736	0.231	0.018	1.72882721199248e-15	169	mab-21	P24
5.87841900981653e-19	1.06822335509011	0.885	0.447	1.03001657890005e-14	169	CG34113	P24
2.60839616326891e-18	1.60593272776507	0.277	0.043	4.57043175727978e-14	169	AstC-R1	P24
3.03859283871619e-17	1.23027178771589	0.846	0.506	5.32422237199851e-13	169	CG42238	P24
3.18686231554523e-17	1.49557478168391	0.554	0.202	5.58402014929835e-13	169	olf413	P24
1.43201573827062e-16	1.58869921542614	0.485	0.165	2.50917797659778e-12	169	spri	P24
2.33027155549115e-16	1.51975416769696	0.562	0.257	4.08310181953159e-12	169	SPoCk	P24
5.5051800254862e-16	1.41198036018232	0.138	0.003	9.64617644065692e-12	169	DAT	P24
1.02102534880374e-11	1.70726090695766	0.254	0.045	1.78904061617392e-07	169	CG34391	P24
2.01141699057484e-11	1.35553818700732	0.246	0.04	3.52440485088524e-07	169	CG34393	P24
2.53893530377012e-11	1.18335920705614	0.446	0.176	4.448722439266e-07	169	Fili	P24
1.19562005303574e-10	1.20918010845575	0.215	0.041	2.09496545692922e-06	169	D	P24
2.34903683950105e-10	1.32371554112879	0.269	0.072	4.11598235017374e-06	169	CG15803	P24
5.14803768177392e-10	1.21383747046615	0.277	0.103	9.02039162600426e-06	169	CG14535	P24
4.42675682731385e-09	1.14632175709621	0.469	0.19	7.75656331281933e-05	169	rn	P24
6.17837791614971e-09	1.0436591956721	0.208	0.059	0.000108257537846775	169	CR45347	P24
1.67714822910012e-08	1.012734232272	0.608	0.364	0.000293869912702923	169	sick	P24
1.77751225674465e-08	1.19737831252256	0.146	0.025	0.000311455697626798	169	CG32700	P24
1.46290250175924e-07	1.20823298002177	0.185	0.046	0.00256329776358254	169	CG30089	P24
2.24016601020347e-07	1.12041862315899	0.177	0.042	0.00392521888307852	169	beat-Vc	P24
4.32438578268936e-07	1.02470182979371	0.331	0.138	0.00757718876842829	169	sano	P24
3.83835333836377e-120	3.71461773125541	0.937	0.096	6.725562719481e-116	170	pdm3	P24
3.31402594450081e-102	3.77082558712519	0.734	0.015	5.80683625995432e-98	170	Dop1R2	P24
5.8605658577625e-90	2.88247276383122	0.867	0.167	1.02688834959715e-85	170	eys	P24
7.82313360484215e-78	2.95818776022876	0.749	0.115	1.37076947024044e-73	170	CG42540	P24
6.04660405461144e-68	1.96402042287215	0.863	0.26	1.05948596244902e-63	170	Cngl	P24
3.45251227469496e-67	2.09432244888952	0.83	0.236	6.0494920077205e-63	170	CG34353	P24
2.63202901282086e-65	1.63797986755864	0.982	0.684	4.61184123626472e-61	170	Dscam4	P24
7.73475108847401e-63	3.01144502313023	0.524	0.018	1.35528308572242e-58	170	CG9896	P24
1.77595978957002e-49	1.56956827529417	0.893	0.497	3.11183674328459e-45	170	CG9650	P24
4.10674170168785e-48	2.21757936604602	0.561	0.093	7.19583280969745e-44	170	CG44153	P24
1.41722724327316e-42	2.07956517015638	0.679	0.182	2.48326557566323e-38	170	Ccn	P24
4.4354748368504e-41	1.14407378852471	0.893	0.374	7.77183900912927e-37	170	mbl	P24
6.11397555121198e-39	2.2381464946252	0.399	0.04	1.07129079608336e-34	170	Nmdar1	P24
8.27038439548763e-38	1.26492134840789	0.845	0.4	1.44913675377734e-33	170	CG32521	P24
8.66078811706732e-36	1.72906470655883	0.59	0.151	1.51754329387254e-31	170	toy	P24
1.40346412607806e-31	1.50837328710094	0.62	0.183	2.45914984171397e-27	170	beat-VI	P24
2.07190534988668e-28	2.01601977456672	0.391	0.083	3.63039255407143e-24	170	SPR	P24
6.49795885309606e-27	1.05474103179361	0.428	0.154	1.13857235023949e-22	170	GluRIA	P24
2.54870727207627e-26	1.15627277813433	0.705	0.338	4.46584488213203e-22	170	CG4341	P24
9.35711034368679e-26	1.41649282619085	0.576	0.229	1.6395528744208e-21	170	CG34380	P24
5.28378913417889e-25	1.39321657443903	0.498	0.144	9.25825532090825e-21	170	Toll-6	P24
2.29972950432082e-22	1.32590003929336	0.395	0.107	4.02958603747094e-18	170	tok	P24
7.13320983868423e-20	1.51019720320935	0.269	0.042	1.24988102793425e-15	170	AstC-R1	P24
2.3315101803536e-19	1.58199936676248	0.339	0.066	4.08527213801558e-15	170	CG14010	P24
2.65599050091987e-19	1.0862411365062	0.402	0.092	4.65382655571179e-15	170	beat-Ia	P24
8.15900533780543e-19	1.35521399248015	0.336	0.091	1.42962091529027e-14	170	Cad87A	P24
5.63997836018941e-18	1.23749213600153	0.332	0.074	9.88237008272388e-14	170	CG8216	P24
7.2252647422006e-18	1.64722769091354	0.28	0.047	1.26601088812839e-13	170	AstC-R2	P24
4.1176216845973e-17	1.48874152854418	0.207	0.024	7.21489671575139e-13	170	CG32700	P24
4.37472906670013e-17	1.18600963394855	0.572	0.237	7.66540027067197e-13	170	ap	P24
1.29288922878635e-16	1.4097810313465	0.162	0.007	2.26540050667944e-12	170	CG11768	P24
2.19322396408324e-16	1.18907940666624	0.502	0.213	3.84296702986666e-12	170	CG3655	P24
2.73381092583836e-15	1.52220315365995	0.277	0.052	4.79018350425398e-11	170	sca	P24
1.74209111380256e-12	1.15702736668243	0.137	0.014	3.05249204960484e-08	170	cv-2	P24
4.0881086508214e-12	1.16769874913198	0.369	0.148	7.16318397796926e-08	170	CR44357	P24
2.99861411062437e-11	1.01360168074895	0.1	0.01	5.25417164463601e-07	170	CG5172	P24
4.94942769723307e-10	1.26863128486983	0.251	0.068	8.67238721109179e-06	170	igl	P24
1.10072843652515e-09	1.14506005714819	0.332	0.11	1.92869636647937e-05	170	CG42732	P24
4.27243132245869e-08	1.0282135512243	0.229	0.091	0.000748615416321212	170	fend	P24
1.09793439565583e-07	1.01133388967534	0.229	0.084	0.00192380064806815	170	CG43078	P24
5.26462814233022e-112	3.74016253206752	0.906	0.074	9.224681430991e-108	171	vvl	P24
4.46503515490743e-106	3.87722434373229	0.867	0.076	7.8236345984288e-102	171	CG31814	P24
3.2334443680205e-89	3.20524969441747	0.855	0.168	5.66564122164552e-85	171	CG42342	P24
5.50748232185095e-86	2.90086987177084	0.875	0.167	9.65021052434723e-82	171	eys	P24
9.64688359887449e-77	3.40576547643314	0.655	0.039	1.69032694419479e-72	171	GABA-B-R3	P24
1.57891832550984e-74	2.52709845783195	0.902	0.316	2.76658068995834e-70	171	CG34383	P24
2.65095695406283e-73	2.63571028224798	0.827	0.183	4.6450067749089e-69	171	beat-VI	P24
9.59123976652311e-70	2.82355851947975	0.667	0.064	1.68057703189018e-65	171	CG14010	P24
2.08529249865251e-57	2.27983710801284	0.718	0.14	3.65384951613893e-53	171	Bx	P24
3.37197487557279e-49	1.63989744621461	0.933	0.513	5.90837437697864e-45	171	Pvf3	P24
9.1031288970073e-46	2.51173937272886	0.416	0.024	1.59505024533362e-41	171	Tk	P24
4.92957338139319e-44	1.55812722079911	0.922	0.578	8.63759847887715e-40	171	ct	P24
3.3364476144811e-39	1.51588468452095	0.765	0.338	5.84612351009378e-35	171	CG4341	P24
1.41221478707326e-38	1.38368933421674	0.953	0.673	2.47448274990977e-34	171	mamo	P24
3.62415292795109e-38	1.92329799252298	0.729	0.299	6.35024076035589e-34	171	flw	P24
1.36798501334738e-37	1.65144950134296	0.875	0.272	2.39698334038728e-33	171	CG45263	P24
4.54289091104944e-37	1.38389009697347	0.659	0.182	7.96005345434082e-33	171	dpr	P24
2.92868767236718e-36	1.86804799532026	0.502	0.08	5.13164653952178e-32	171	Vsx2	P24
9.67696079701232e-36	1.53275443972309	0.78	0.302	1.6955970708525e-31	171	luna	P24
1.27025579758012e-35	1.44945053903223	0.8	0.324	2.22574220851989e-31	171	aret	P24
1.89072049397316e-35	1.89014525936117	0.62	0.188	3.31292044953976e-31	171	drl	P24
5.36116166928155e-35	1.10952148959653	0.875	0.502	9.39382747691514e-31	171	kek2	P24
1.11820286556339e-34	1.33198473578365	0.827	0.48	1.95931506104016e-30	171	LRP1	P24
3.35544908005645e-34	1.13375231008906	0.957	0.551	5.87941787807491e-30	171	Fas3	P24
4.45110838836572e-33	1.27788366790831	0.718	0.263	7.79923211809442e-29	171	nAChRalpha5	P24
1.66230288950583e-30	1.82591496893375	0.435	0.098	2.91268712299212e-26	171	Cbp53E	P24
1.93487762583995e-29	2.14276544273714	0.392	0.046	3.39029257599677e-25	171	Elk	P24
3.91855438300061e-28	1.83393472135598	0.459	0.086	6.86609098989366e-24	171	Vsx1	P24
1.78789375346628e-26	1.97860009822493	0.376	0.073	3.13274743482362e-22	171	Gycbeta100B	P24
2.75044223655325e-26	1.15195250152723	0.769	0.456	4.8193248868886e-22	171	CG43737	P24
1.35990568142438e-23	1.58353330021966	0.435	0.121	2.3828267349918e-19	171	IA-2	P24
1.62857101154922e-22	1.6585019200273	0.357	0.094	2.85358212643655e-18	171	CG44153	P24
1.21528118093475e-21	1.25460632747033	0.694	0.353	2.12941568523386e-17	171	Liprin-gamma	P24
1.59581892775992e-21	1.26683817159509	0.569	0.238	2.79619392522094e-17	171	ap	P24
2.88227411520722e-21	1.16840404212762	0.635	0.301	5.05032070466609e-17	171	CG31690	P24
9.8150203830935e-21	1.62177044882401	0.212	0.019	1.71978787152564e-16	171	CG31475	P24
7.80719690509424e-19	1.46873302602082	0.502	0.175	1.36797704171061e-14	171	nAChRalpha3	P24
4.1385718343898e-18	1.61601307498318	0.314	0.073	7.25160556821781e-14	171	CG43373	P24
4.74655053451659e-18	1.02336610692589	0.686	0.411	8.31690584657997e-14	171	nrm	P24
2.23923403138902e-15	1.11421280500133	0.627	0.36	3.92358586979985e-11	171	kek5	P24
3.804819784467e-15	1.05472795542178	0.624	0.388	6.66680522634308e-11	171	CG13830	P24
4.57790844109914e-15	1.31413934198666	0.294	0.081	8.02141117049390e-11	171	Dop1R1	P24
2.69475533725478e-14	1.01266169881917	0.553	0.259	4.72175030193783e-10	171	CG43759	P24
1.10893138110628e-13	1.32752308082791	0.247	0.065	1.94306956597443e-09	171	CG42673	P24
1.619662932061e-12	1.07815863275744	0.631	0.37	2.83797338955729e-08	171	Ptp10D	P24
4.15010937642808e-12	1.16312095932581	0.2	0.045	7.27182164937728e-08	171	CG30089	P24
6.09940269282151e-12	1.00004410776951	0.408	0.189	1.06873733983619e-07	171	CG30463	P24
1.48111204685947e-10	1.15151792900982	0.412	0.202	2.59520452850717e-06	171	CR45758	P24
5.03256200725248e-10	1.22999016854245	0.247	0.079	8.81805514910779e-06	171	CR44320	P24
9.15669203694752e-10	1.23702651247016	0.196	0.046	1.60443557871394e-05	171	CG6154	P24
9.29072465163787e-10	1.28172558225304	0.302	0.107	1.62792077345999e-05	171	dpr2	P24
2.0145716569937e-09	1.0897148811861	0.247	0.09	3.52993245738437e-05	171	CG14669	P24
2.24632324128256e-08	1.24495223375838	0.235	0.081	0.000393600758337529	171	MYPT-75D	P24
1.85560309580278e-07	1.01398484132512	0.31	0.134	0.00325138774446563	171	glec	P24
1.27895260915578e-116	3.65371495990398	0.972	0.246	2.24098076176276e-112	172	CR45312	P24
6.94826196153909e-106	3.16029487924285	0.924	0.2	1.21747446090088e-101	172	Mp	P24
7.45758131460486e-97	2.90409031053881	0.841	0.11	1.30671739794506e-92	172	Ets65A	P24
1.26258540823405e-90	2.80907736641873	0.958	0.49	2.2123021523077e-86	172	nAChRalpha7	P24
1.02923839673291e-82	2.99964193737558	0.882	0.187	1.8034315187554e-78	172	Ca-alpha1T	P24
1.43858831942954e-70	2.82094109877687	0.792	0.184	2.52069445330444e-66	172	Octbeta3R	P24
1.62655669167634e-70	2.47402902665366	0.685	0.105	2.85005263515528e-66	172	tup	P24
8.37603861944695e-70	2.01558016799972	0.844	0.213	1.46764948689949e-65	172	Con	P24
3.56981768144272e-69	2.7422676313888	0.668	0.072	6.25503454142394e-65	172	CG32698	P24
6.31274834018507e-66	2.80928649234167	0.692	0.107	1.10611976416723e-61	172	CG18208	P24
6.32283074713764e-63	1.65614538526575	0.917	0.398	1.10788640351346e-58	172	nAChRalpha6	P24
1.56809473937607e-60	2.57487522669597	0.581	0.091	2.74761560233475e-56	172	CR44206	P24
2.21628063185795e-54	1.73458434749944	0.851	0.272	3.8833669231415e-50	172	CG45263	P24
1.81676351544092e-51	2.01835372963482	0.63	0.155	3.18333303175558e-47	172	beat-IV	P24
2.25291351792889e-47	2.18737444373933	0.651	0.171	3.947555066115e-43	172	app	P24
2.9901199392869e-47	2.34365370834475	0.567	0.085	5.23928815761851e-43	172	Vsx1	P24
1.01779436293346e-44	2.14359121707922	0.55	0.104	1.78337928273202e-40	172	dpr11	P24
4.77156201937604e-44	2.4415997937687	0.464	0.058	8.3607309703507e-40	172	PVRAP	P24
9.6723742249287e-43	1.68742812985632	0.775	0.323	1.69479341169201e-38	172	caps	P24
1.18345328609431e-42	1.89788964954239	0.616	0.16	2.07364684789445e-38	172	rdgA	P24
1.72579836620298e-41	1.9146360659624	0.619	0.194	3.02394389726087e-37	172	sli	P24
2.09098730965322e-40	1.77092105299097	0.706	0.257	3.66382796397438e-36	172	CG32206	P24
4.03184537730692e-40	1.8478396796071	0.54	0.131	7.06459947011719e-36	172	CG42784	P24
3.19390377282268e-39	1.05905784116547	0.952	0.769	5.59635819073989e-35	172	nmo	P24
5.90648607169889e-39	1.2723218224448	0.82	0.433	1.03493448948308e-34	172	Tl	P24
1.59116843091228e-38	1.99286758186715	0.509	0.08	2.78804532464449e-34	172	Vsx2	P24
1.65661751208539e-37	1.96469538372419	0.526	0.108	2.90272520467603e-33	172	CG12484	P24
3.98238128303843e-32	1.74949632887184	0.571	0.175	6.97792848413993e-28	172	Fili	P24
1.20003403679013e-29	1.82147528602839	0.484	0.121	2.10269963926367e-25	172	GlcAT-P	P24
3.53976792587537e-28	1.42801439643902	0.578	0.273	6.20238135971883e-24	172	ena	P24
1.32988029394188e-26	1.93993562440805	0.263	0.013	2.33021625104496e-22	172	Apoltp	P24
8.61167514368531e-25	1.35376135768848	0.55	0.2	1.50893771867654e-20	172	CG34355	P24
2.02832486074691e-24	1.12004289878415	0.602	0.211	3.55403082100073e-20	172	VGlut	P24
4.84582881110407e-24	2.3144072594158	0.381	0.08	8.49086124281655e-20	172	MYPT-75D	P24
4.60780543804186e-22	1.41500786526715	0.571	0.261	8.07379668853695e-18	172	sfl	P24
6.08153283756398e-22	1.39920474882592	0.609	0.316	1.06560618379796e-17	172	CG34347	P24
7.46189953697679e-19	1.06449980900301	0.526	0.217	1.30747403686907e-14	172	CG42594	P24
1.09674812422008e-18	1.44468757649045	0.249	0.042	1.92172206325843e-14	172	ham	P24
5.07712607418985e-18	1.17404155998397	0.484	0.213	8.89614030719545e-14	172	CG3655	P24
1.3926700035608e-16	1.23544320269665	0.554	0.27	2.44023638023923e-12	172	X11Lbeta	P24
3.70906913508815e-16	1.07509691854089	0.567	0.302	6.49903093850145e-12	172	CG31690	P24
5.7702982359847e-16	1.49974313773374	0.294	0.08	1.01107165690924e-11	172	CG32085	P24
3.20345495510476e-15	1.38178792552454	0.183	0.025	5.61309377233457e-11	172	Sesn	P24
4.13138466090616e-13	1.24677797312542	0.336	0.114	7.23901220283976e-09	172	CG34371	P24
1.01086761314113e-12	1.15187397059735	0.405	0.165	1.77124223174588e-08	172	spri	P24
2.44809115335877e-11	1.1342356024723	0.194	0.057	4.28954531891524e-07	172	NaCP60E	P24
1.61136543064249e-10	1.40804615219451	0.242	0.06	2.82343450757177e-06	172	CG4393	P24
2.96849226583938e-10	1.14778666412544	0.235	0.069	5.20139214820377e-06	172	pyr	P24
7.88621275301696e-10	1.03938221461653	0.415	0.202	1.38182219858363e-05	172	olf413	P24
2.29756042003727e-09	1.01586023952542	0.104	0.012	4.02578536798931e-05	172	CG17048	P24
7.46837764515392e-09	1.0008543557616	0.322	0.13	0.000130860913098387	172	CG1688	P24
1.13368997193685e-07	1.08077753811886	0.156	0.035	0.00198645156882775	172	CG11317	P24
5.3101234599452e-83	3.17980317417865	0.982	0.102	9.30439832651598e-79	173	beat-Ib	P24
2.95715626622725e-80	3.75620300568493	0.991	0.132	5.18152920968338e-76	173	beat-Ic	P24
1.64216071054691e-78	2.89779556590773	0.89	0.065	2.8773939970203e-74	173	CG11294	P24
3.80503545811011e-77	2.87863411568453	0.679	0.019	6.66718312970053e-73	173	NLaz	P24
3.01936387056795e-74	2.96556261835972	0.881	0.09	5.29052937400916e-70	173	fend	P24
8.80792808616202e-74	2.70433438985404	0.725	0.025	1.54332515925731e-69	173	Fhos	P24
3.38486314571963e-66	2.24838140982351	0.862	0.102	5.93095720392994e-62	173	Lim3	P24
8.93686570169155e-66	3.5797270164498	0.991	0.343	1.56591760825039e-61	173	hth	P24
2.41479488890842e-64	2.7564353643669	0.734	0.052	4.23120360434533e-60	173	sca	P24
1.06255223649684e-63	2.49782296138203	0.826	0.085	1.86180402878976e-59	173	CG14989	P24
3.40177490857276e-63	2.74719597174085	0.945	0.189	5.96058999480119e-59	173	Ca-alpha1T	P24
5.41865844893867e-57	2.43078852085132	0.734	0.073	9.49457333423034e-53	173	CG32698	P24
9.70993933834241e-56	2.46701811161972	0.963	0.238	1.70137557086436e-51	173	robo3	P24
3.7741462647498e-55	1.95792109675023	0.523	0.017	6.6130590850946e-51	173	mab-21	P24
4.96092196277901e-53	2.04555289993181	0.55	0.032	8.69252746318137e-49	173	Gad1	P24
2.46215330436495e-50	1.89735440196603	0.505	0.019	4.31418501990827e-46	173	CG13375	P24
6.57072291325064e-49	2.15226170446764	0.991	0.249	1.15132206885978e-44	173	CR45312	P24
5.38759842978307e-48	2.06474225991708	0.569	0.028	9.44014996866589e-44	173	lov	P24
3.26319621399796e-45	1.97627308575674	0.615	0.042	5.71777240616722e-41	173	CG13229	P24
4.51074973795946e-44	1.63656672206326	0.982	0.255	7.90373569085256e-40	173	bi	P24
6.74143073713465e-44	1.78401184764127	0.661	0.066	1.18123349376073e-39	173	svp	P24
2.15479455032655e-43	1.99461379658227	0.844	0.154	3.77563101108218e-39	173	nAChRbeta1	P24
2.08688521079607e-42	1.61172075270936	0.642	0.076	3.65664026635687e-38	173	mGluR	P24
3.77538289067613e-42	1.56470235466713	0.908	0.215	6.61522590104271e-38	173	Con	P24
2.12408360433214e-41	1.89531401535439	0.44	0.02	3.72181929151078e-37	173	Hr46	P24
1.64237857852158e-40	2.04602586245336	0.945	0.32	2.87777574528551e-36	173	CG34127	P24
7.80252386987143e-39	1.47317687631823	0.523	0.046	1.36715823247887e-34	173	Hmx	P24
8.36600826133403e-36	1.51979892403577	0.56	0.071	1.46589196755095e-31	173	TfAP-2	P24
2.98284898012555e-35	1.61279620301053	0.523	0.057	5.22654798297599e-31	173	NaCP60E	P24
3.42450273282719e-35	1.55305842635852	0.321	0.008	6.0004136884598e-31	173	Pvr	P24
1.92066325575928e-34	1.60373047963569	0.578	0.078	3.36538615674142e-30	173	CG4467	P24
7.73519675874016e-32	1.44714872798715	0.633	0.107	1.35536117606645e-27	173	Dat	P24
6.84211681473264e-31	1.31873208682327	0.339	0.018	1.19887570827745e-26	173	CG11319	P24
4.11601821473243e-30	1.64127879118665	0.651	0.092	7.21208711585416e-26	173	CR44206	P24
5.54843228018301e-30	1.47862222389189	0.495	0.059	9.72196304133668e-26	173	PVRAP	P24
1.38245717930012e-28	1.34530249730059	0.578	0.106	2.42234146956967e-24	173	dpr11	P24
4.73102010169891e-27	1.48741739329318	0.422	0.036	8.28969342219683e-23	173	Pdfr	P24
5.80236816153849e-27	1.19382977739935	0.624	0.11	1.01669094926477e-22	173	CG42732	P24
6.82915140688652e-27	1.21381354124038	0.982	0.559	1.19660390951466e-22	173	msi	P24
5.16944528780268e-26	1.47749078357941	0.872	0.287	9.05790203328785e-22	173	CG42613	P24
2.50955465232596e-25	1.30273146417442	0.945	0.499	4.39724166180555e-21	173	fne	P24
4.15364243249526e-25	1.26875249202101	0.853	0.319	7.2780122702182e-21	173	CG15236	P24
1.95642384961292e-24	1.17203965366684	0.927	0.395	3.42804586929176e-20	173	CG34362	P24
4.10100131296989e-24	1.13910313592757	1	0.703	7.18577450058585e-20	173	cac	P24
4.52966803099885e-24	1.22030352934389	0.991	0.579	7.93688432391618e-20	173	ct	P24
6.94122497941217e-24	1.2002594553656	0.908	0.316	1.2162414408926e-19	173	nAChRalpha1	P24
9.19533050721751e-24	1.55991698314578	0.716	0.195	1.61120581147465e-19	173	sli	P24
1.23895857547124e-23	1.02213976107458	0.394	0.061	2.1709032159407e-19	173	CG17075	P24
1.91350765456153e-22	1.47900928824488	0.321	0.031	3.35284811232271e-18	173	Imp	P24
3.38727298287858e-22	1.00695875234606	0.477	0.076	5.93517972059985e-18	173	CG5953	P24
3.91354255687264e-22	1.04544452928161	0.798	0.289	6.85730926815225e-18	173	CG3726	P24
4.9976514099826e-22	1.23129178625698	0.761	0.255	8.75688480057151e-18	173	sn	P24
7.47352162654156e-22	1.32550010807649	0.541	0.103	1.30951045940261e-17	173	unc79	P24
9.00046954547109e-22	1.06713990644215	0.807	0.229	1.57706227375745e-17	173	dpr9	P24
1.31480033855318e-21	1.21083805596331	1	0.96	2.30379315321288e-17	173	noe	P24
4.32636855506882e-21	1.20468393382134	0.835	0.325	7.58066298219159e-17	173	caps	P24
4.70363119944866e-21	1.30050470584534	0.358	0.045	8.24170258767393e-17	173	mAChR-A	P24
1.09879013033461e-20	1.12744716881608	0.817	0.33	1.92530006637231e-16	173	heph	P24
2.8264673470457e-20	1.06791832908153	0.367	0.05	4.95253608549347e-16	173	CG2993	P24
3.68787111382586e-20	1.06733549226675	0.853	0.375	6.46188776564568e-16	173	CG2269	P24
1.53839018919447e-18	1.04861426702522	0.982	0.682	2.69556728950655e-14	173	Hsromega	P24
1.78800749734103e-18	1.1981373008851	0.569	0.147	3.13294673684095e-14	173	SNF4Agamma	P24
2.59100740965338e-18	1.02553823458335	0.523	0.147	4.53996318319465e-14	173	drpr	P24
2.99778330543593e-16	1.04523643303696	0.541	0.157	5.25271590778484e-12	173	Rgl	P24
1.86669807114952e-15	1.18963229801905	0.661	0.273	3.27082836026819e-11	173	CG15765	P24
3.17020074901175e-15	1.01468736693863	0.339	0.045	5.55482575241839e-11	173	Ca-alpha1D	P24
5.14379271510938e-15	1.0372490755448	0.752	0.318	9.01295359541465e-11	173	mtd	P24
1.09589726607383e-14	1.43035524742779	0.239	0.033	1.92023118961457e-10	173	CG13739	P24
2.13958692711935e-14	1.21934347205561	0.385	0.081	3.74898421369852e-10	173	Dop1R1	P24
1.51883655511091e-13	1.01526831485141	0.587	0.179	2.66130541186533e-09	173	Efa6	P24
5.20933042279572e-97	4.19037840889866	1	0.072	9.12778876682267e-93	174	CG42343	P24
3.05882807050288e-86	4.08899140546132	1	0.132	5.35967854513514e-82	174	beat-Ic	P24
1.19635573412508e-85	3.27210027460262	0.902	0.065	2.09625451733397e-81	174	CG11294	P24
1.1627327571596e-81	3.46963033347224	0.964	0.102	2.03734033709505e-77	174	beat-Ib	P24
2.82845299766313e-66	3.23380472180566	1	0.343	4.95601534250533e-62	174	hth	P24
1.68103466598089e-65	3.56789993548017	0.607	0.019	2.94550894173171e-61	174	NLaz	P24
5.37985062371306e-65	2.95351252064098	0.723	0.06	9.42657426287003e-61	174	LpR1	P24
8.15807285749953e-65	2.52018323750136	0.643	0.036	1.42945752609107e-60	174	Pdfr	P24
2.10696457637443e-64	2.61871456339839	0.991	0.249	3.69182333072327e-60	174	CR45312	P24
3.60775605920293e-59	2.71620883954008	0.652	0.043	6.32151016693538e-55	174	Rgk3	P24
4.47896845316297e-58	2.43026854886473	0.973	0.215	7.84804852363215e-54	174	Con	P24
4.83006148225458e-57	2.423323536658	0.866	0.102	8.46323372920648e-53	174	Lim3	P24
9.71514010615713e-52	2.48420414916021	0.893	0.189	1.70228684940085e-47	174	Ca-alpha1T	P24
9.78331235300642e-52	2.41726439211987	0.911	0.238	1.71423199049378e-47	174	robo3	P24
5.69894252831148e-50	2.04229222659053	0.67	0.092	9.98568709810738e-46	174	beat-Ia	P24
9.02944698388018e-50	1.99147437893375	0.973	0.248	1.58213970051549e-45	174	fred	P24
1.9688013773772e-48	2.33270728501525	0.732	0.085	3.44973377344033e-44	174	CG14989	P24
6.67418686544645e-45	2.362120321665	0.536	0.032	1.16945102256353e-40	174	CG13739	P24
1.26061641028994e-44	2.70887673502168	0.893	0.23	2.20885207411003e-40	174	Pde1c	P24
2.63188525966517e-43	1.91687514550103	0.598	0.066	4.61158935198532e-39	174	svp	P24
2.67371692747131e-42	2.06938948988071	0.652	0.09	4.68488680031524e-38	174	fend	P24
1.12691375473508e-41	2.02917579076607	0.589	0.092	1.97457828104681e-37	174	CR44206	P24
1.83955756985877e-38	1.64254685974094	1	0.491	3.22327277390654e-34	174	nAChRalpha7	P24
2.93922957336801e-38	1.61516535750571	0.929	0.255	5.15011805845542e-34	174	bi	P24
2.87845582140388e-36	1.40232173983775	1	0.692	5.04363029026388e-32	174	Ten-a	P24
6.86868446445308e-36	1.86714748839018	0.509	0.057	1.20353089186147e-31	174	NaCP60E	P24
1.51761878799095e-33	1.97310699486207	0.482	0.04	2.65917164031775e-29	174	Nplp1	P24
5.34627707069196e-33	1.65980617378201	0.33	0.018	9.36774668326646e-29	174	mab-21	P24
1.85447178248125e-31	1.61297477479321	0.964	0.401	3.24940545726365e-27	174	CG32521	P24
9.95004856078833e-31	1.63819217609526	0.607	0.107	1.74344750882133e-26	174	Dat	P24
2.92811324838879e-27	1.69236072031993	0.402	0.032	5.13064003382684e-23	174	Gad1	P24
1.03605039273984e-26	1.1289060880651	0.982	0.559	1.81536749815875e-22	174	msi	P24
1.60817613336272e-26	1.44433343573827	0.786	0.288	2.81784622087816e-22	174	CG42613	P24
6.55279014330211e-25	1.72599718942478	0.304	0.02	1.1481798889094e-20	174	Hr46	P24
1.20784542660216e-24	1.00931015715563	0.875	0.286	2.11638675649231e-20	174	CG42313	P24
3.05735917036382e-24	1.54469257840774	0.643	0.166	5.35710473831148e-20	174	mgl	P24
5.07449575654376e-24	1.64393225197475	0.339	0.036	8.89153146461598e-20	174	Nckx30C	P24
1.44839267068156e-22	1.49915230741793	0.455	0.071	2.53787363756823e-18	174	TfAP-2	P24
5.60324446444629e-22	1.04457682744573	0.812	0.33	9.81800495060279e-18	174	heph	P24
1.99595742995455e-21	1.86726920264246	0.196	0.002	3.49731660876636e-17	174	Tep1	P24
9.608705602367e-21	1.15889762064806	0.946	0.579	1.68363739564675e-16	174	ct	P24
2.19844424344217e-20	1.02691176100242	0.857	0.37	3.85211400335937e-16	174	jeb	P24
3.11721240353361e-19	1.07189725480104	0.955	0.667	5.4619795734716e-15	174	Ptp99A	P24
9.64300182928181e-18	1.40135399015786	0.393	0.095	1.68964678052676e-13	174	CG44153	P24
1.03459604668709e-17	1.26519589301696	0.411	0.081	1.81281919300512e-13	174	Dop1R1	P24
2.46981628221779e-17	1.49714215538586	0.312	0.038	4.32761208970201e-13	174	CG34356	P24
4.01658745041244e-17	1.54635838936822	0.527	0.147	7.03786453061268e-13	174	drpr	P24
1.81776542427498e-16	1.36058199023563	0.589	0.185	3.18508857641461e-12	174	CG5758	P24
1.0400978172923e-15	1.18851572591564	0.446	0.112	1.82245939545957e-11	174	CG10440	P24
2.26592462972319e-15	1.14063690726203	0.446	0.098	3.97035313620098e-11	174	cmpy	P24
5.17382588177368e-15	1.05649368494483	0.714	0.316	9.06557771004384e-11	174	nAChRalpha1	P24
7.75811518198881e-15	1.15584521761533	0.393	0.077	1.35937694218808e-10	174	mGluR	P24
1.71314106618567e-14	1.03350294990464	0.205	0.019	3.00176577617053e-10	174	CG1146	P24
2.24015853607181e-14	1.14732224791482	0.295	0.061	3.92520578690502e-10	174	CG17075	P24
4.07950769063268e-14	1.20139371731601	0.152	0.009	7.14811337552658e-10	174	MsR2	P24
8.83611377097202e-14	1.1970733884023	0.259	0.035	1.54826385494972e-09	174	CG11317	P24
2.06009633668152e-13	1.06244992071697	0.455	0.155	3.60970080113335e-09	174	nAChRbeta1	P24
3.71001937289202e-13	1.1420436313053	0.348	0.074	6.5006959451814e-09	174	Shab	P24
1.08233630658512e-11	1.08161287666098	0.152	0.02	1.89646967639845e-07	174	Itp-r83A	P24
1.51137797457389e-11	1.07276022550082	0.268	0.059	2.64823648704836e-07	174	dpr4	P24
1.80175441375844e-11	1.0642525674625	0.304	0.071	3.15703408378754e-07	174	rgn	P24
2.27024772518774e-11	1.05768916627651	0.625	0.262	3.97792806407395e-07	174	sfl	P24
5.20781318354045e-11	1.08747129794109	0.545	0.202	9.12513026019958e-07	174	CR45758	P24
4.47132006759346e-10	1.18483927481376	0.348	0.076	7.83464702243725e-06	174	CG5953	P24
5.06252883618181e-73	3.36689739990172	0.763	0.094	8.87056302675777e-69	175	CG44153	P24
2.15344984258701e-60	2.97454529191901	0.664	0.06	3.77327481418096e-56	175	dpr17	P24
8.46895415070569e-58	1.95156677944002	0.882	0.215	1.48393014628665e-53	175	Con	P24
1.58425398857423e-55	2.65656453007642	0.678	0.107	2.77592983877976e-51	175	dpr2	P24
8.17607312439515e-54	2.5065594873495	0.921	0.321	1.43261153285652e-49	175	pros	P24
9.25581405283655e-49	2.37387034421166	0.895	0.335	1.62180373833802e-44	175	Trim9	P24
1.11093933218513e-46	2.38596178478354	0.618	0.081	1.94658789785478e-42	175	Vsx2	P24
9.33128048306794e-45	2.72047340274511	0.421	0.01	1.63502696624316e-40	175	CG9109	P24
6.84212561122334e-43	2.47635265749301	0.572	0.078	1.19887724959855e-38	175	CG31814	P24
5.90280672167255e-39	1.75055852170618	0.967	0.559	1.03428979377146e-34	175	msi	P24
7.26034626422416e-38	1.73617588022806	0.868	0.273	1.27215787241736e-33	175	CG45263	P24
4.88817715583466e-35	2.20263205738521	0.513	0.076	8.56506401245349e-31	175	Octbeta2R	P24
5.15327083242108e-35	1.6970399814009	0.875	0.457	9.02956115256821e-31	175	CG43737	P24
3.04162003105586e-34	1.71614352607176	0.836	0.32	5.32952661841607e-30	175	CG34127	P24
9.37675082623302e-34	2.13877105953438	0.704	0.199	1.64299427977255e-29	175	beat-IIIc	P24
1.39690687153486e-31	1.32513318963624	0.908	0.364	2.44766022030339e-27	175	klg	P24
2.53676037085924e-30	1.34523387587569	0.75	0.245	4.44491152181957e-26	175	Sox102F	P24
1.44449634459277e-29	1.12588041120444	0.796	0.249	2.53104649499546e-25	175	CR45312	P24
3.04531845808006e-28	1.13150408751532	0.974	0.692	5.33600700224789e-24	175	Ten-a	P24
3.86080040332991e-27	1.81863342513726	0.447	0.117	6.76489446671467e-23	175	CG42540	P24
7.14226031723052e-27	1.91729903254777	0.632	0.152	1.25146685278513e-22	175	toy	P24
7.82207729720414e-26	1.17051081562367	0.993	0.859	1.37058438401611e-21	175	A2bp1	P24
2.10079227008158e-25	2.00621603120599	0.263	0.013	3.68100821563695e-21	175	CCKLR-17D3	P24
1.35252397239356e-24	1.86889629058352	0.539	0.122	2.36989250442799e-20	175	sNPF-R	P24
3.03698212188638e-24	1.92836298770157	0.197	0.001	5.32140007396931e-20	175	CG31675	P24
3.10680328143143e-24	1.74643098801854	0.329	0.05	5.44374070972415e-20	175	dpr20	P24
3.12090914364197e-24	1.32991529118908	0.855	0.519	5.46845700148947e-20	175	CG17124	P24
1.34981365851482e-23	2.06528993581394	0.355	0.04	2.36514349244966e-19	175	CG34393	P24
1.35447694953813e-23	1.52628810304367	0.737	0.324	2.37331451098072e-19	175	caps	P24
2.96986812668775e-23	1.53363032551841	0.638	0.238	5.20380293158227e-19	175	ap	P24
7.63193261122883e-23	1.75495522811994	0.303	0.034	1.33726723213952e-18	175	dpr16	P24
1.48467384029831e-22	1.5803624214645	0.447	0.086	2.6014455029707e-18	175	Vsx1	P24
1.78118780700359e-22	1.84990587760235	0.52	0.133	3.1209972754317e-18	175	beat-Ic	P24
2.15089519024887e-22	1.1539614549208	0.605	0.236	3.76879855235407e-18	175	lea	P24
6.40639015639372e-22	1.65222237043217	0.546	0.165	1.12252768320331e-17	175	spri	P24
8.26833156016781e-21	1.12448876297782	0.724	0.345	1.4487770559726e-16	175	dpr8	P24
2.21324041042222e-20	1.35308806953172	0.513	0.14	3.87803984714181e-16	175	nkd	P24
1.56030642160201e-19	1.63769392241589	0.329	0.057	2.73396891193103e-15	175	CG14853	P24
1.83603340450036e-17	1.67118100244798	0.533	0.189	3.21709773136554e-13	175	rn	P24
7.95217077545603e-17	1.77763634338516	0.625	0.264	1.39337936327541e-12	175	nAChRalpha5	P24
1.87284118781749e-16	1.16160304149323	0.836	0.49	3.28159232929381e-12	175	shakB	P24
2.41657846730334e-16	1.50731235180729	0.599	0.262	4.23432879040891e-12	175	Cngl	P24
3.88791880588466e-16	1.52162677314963	0.329	0.077	6.81241133167109e-12	175	mGluR	P24
3.4628723265304e-15	1.61166965254864	0.388	0.089	6.06764489054657e-11	175	CG12065	P24
5.91599072144168e-15	1.38665952947205	0.5	0.176	1.03659989421101e-10	175	Fili	P24
1.03627888243569e-13	1.66606063553655	0.362	0.088	1.81576785780381e-09	175	LpR2	P24
1.22463296888827e-13	1.10213903344732	0.645	0.377	2.14580188808603e-09	175	CG33144	P24
7.59217004231364e-13	1.27391919478604	0.605	0.316	1.3303000348142e-08	175	nAChRalpha1	P24
3.69854336936979e-11	1.19903429959778	0.118	0.009	6.48058769180975e-07	175	CG34109	P24
7.2384229038028e-11	1.02163398487041	0.401	0.2	1.26831646120433e-06	175	esn	P24
1.65741944316417e-10	1.19032753262978	0.105	0.007	2.90413034831226e-06	175	CG34357	P24
1.31091782821833e-09	1.15446840124455	0.441	0.186	2.29699021860416e-05	175	Octbeta3R	P24
2.13404880499634e-09	1.28050550754146	0.217	0.06	3.73928031611459e-05	175	CG4393	P24
2.53841089824831e-09	1.63822042762377	0.197	0.048	4.44780357591069e-05	175	CG10019	P24
4.13723640769698e-08	1.10849988780889	0.151	0.029	0.000724926563356664	175	pxb	P24
1.1382686962256e-07	1.20618244632488	0.263	0.081	0.00199447440952649	175	CG42402	P24
4.16110342452464e-07	1.10640892732417	0.171	0.045	0.00729108542045208	175	ymp	P24
9.36036054094857e-07	1.11245499910784	0.211	0.073	0.0164012237398501	175	RhoGEF3	P24
2.53810164181322e-06	1.20454444247093	0.283	0.104	0.0444726169678512	175	beat-Ib	P24
6.62454082858914e-101	4.01223223395584	0.767	0.017	1.16075204398539e-96	176	CG9896	P24
1.88336535349655e-95	2.63014804863879	0.982	0.272	3.30003277239665e-91	176	CG45263	P24
1.22410079341005e-86	2.69616743163679	0.996	0.32	2.14486941021308e-82	176	pros	P24
1.52805799472516e-74	2.69946571417691	0.892	0.22	2.67746321835742e-70	176	dpr13	P24
5.03807568912574e-68	2.54305042935769	0.74	0.09	8.82771622248612e-64	176	beat-Ia	P24
1.55789075911051e-63	1.88784008370891	0.969	0.375	2.72973618811343e-59	176	bru-3	P24
6.56437635361735e-60	2.43569030389757	0.655	0.071	1.15021002468083e-55	176	CG42343	P24
1.30962038043894e-57	2.25871682003607	0.785	0.131	2.2947168306051e-53	176	beat-Ic	P24
7.54770079215708e-57	2.03039508331674	0.789	0.182	1.32250813280176e-52	176	Ccn	P24
5.86146282997361e-56	1.69954309682092	0.973	0.374	1.02704551706798e-51	176	mbl	P24
1.03430765224211e-55	2.25073431907935	0.789	0.208	1.81231386825863e-51	176	dpr10	P24
1.85618013204501e-55	1.82538056099819	0.937	0.4	3.25239882736926e-51	176	CG32521	P24
9.2727511910834e-51	1.6060099131189	0.969	0.578	1.62477146370163e-46	176	ct	P24
1.02809182347892e-43	1.70149057507233	0.928	0.446	1.80142249309976e-39	176	CG34113	P24
1.1895014274199e-43	1.76741649436281	0.641	0.152	2.08424440112515e-39	176	toy	P24
1.05684439025951e-40	1.63563750448533	0.785	0.271	1.85180274061272e-36	176	beat-IIIb	P24
1.2859306890554e-39	1.42813910348614	0.843	0.302	2.25320775336288e-35	176	luna	P24
1.30711931210998e-39	2.3618563710919	0.547	0.094	2.2903344586791e-35	176	CG44153	P24
6.74117706264777e-36	2.08258039997747	0.48	0.074	1.18118904491714e-31	176	CG42339	P24
2.1158325243437e-33	1.90434841778186	0.561	0.116	3.70736174915502e-29	176	CG42540	P24
1.5459176644858e-32	1.91084256206436	0.413	0.057	2.70875693171201e-28	176	CG32333	P24
2.71793373101655e-31	1.50265281942674	0.767	0.324	4.7623634834872e-27	176	caps	P24
1.24229412662364e-29	1.09331758397278	0.731	0.245	2.17674776866994e-25	176	Sox102F	P24
5.44068910433284e-28	1.88153652227517	0.439	0.088	9.533175448612e-24	176	CG12065	P24
3.31811762987041e-26	1.55299046646064	0.48	0.103	5.81400571105894e-22	176	beat-Ib	P24
1.35716673908509e-24	1.70208543880853	0.399	0.076	2.3780275602249e-20	176	Octbeta2R	P24
8.28082410298901e-24	1.10548960179525	0.7	0.319	1.45096599932573e-19	176	CG15236	P24
1.00509280047388e-20	1.54155346495622	0.489	0.156	1.76112360499033e-16	176	dpr6	P24
1.69560595374099e-20	1.01277788134899	0.7	0.343	2.97104075214497e-16	176	CG34114	P24
3.59837017584344e-20	1.19168924506969	0.547	0.237	6.30506422211287e-16	176	CG44837	P24
1.18131557012882e-19	1.15565932023443	0.605	0.262	2.06990114197972e-15	176	Cngl	P24
1.36525847994655e-19	1.42984563380678	0.534	0.202	2.39220590856234e-15	176	olf413	P24
2.87589898709341e-18	1.02429444013382	0.785	0.498	5.03915020518507e-14	176	CG9650	P24
2.19283945293862e-17	1.2262265980113	0.628	0.332	3.84229328943906e-13	176	tinc	P24
6.00827821829477e-17	1.47432388852374	0.466	0.143	1.05277050940961e-12	176	CR44997	P24
6.02886523005688e-17	1.04570784543598	0.547	0.26	1.05637776561057e-12	176	CG43759	P24
8.90704761944325e-17	1.63588395720064	0.256	0.043	1.56069288387885e-12	176	Rgk3	P24
2.58711048717804e-16	1.49611884721845	0.179	0.027	4.53313499563336e-12	176	CR44366	P24
3.54642600149405e-16	1.19796227268619	0.43	0.165	6.21404763981788e-12	176	spri	P24
1.28153911587557e-14	1.32211876075819	0.265	0.059	2.24551283883717e-10	176	CR45347	P24
1.57644817889833e-14	1.2143351888456	0.457	0.184	2.76225249906565e-10	176	Tango13	P24
4.30947416410073e-13	1.2180432018237	0.327	0.098	7.55106063033729e-09	176	cmpy	P24
5.56335550310671e-13	1.20343263784809	0.538	0.238	9.74811151254358e-09	176	ap	P24
2.91017826288433e-10	1.06257151736906	0.202	0.059	5.09921435222593e-06	176	dpr4	P24
1.38955221358711e-09	1.14821081077396	0.318	0.132	2.43477338864733e-05	176	gukh	P24
6.56188227225237e-101	4.0692566860047	0.911	0.091	1.14977301174406e-96	177	CG14459	P24
1.67874261970044e-89	2.93376353334002	0.837	0.117	2.94149281823911e-85	177	Sox21b	P24
3.59213780366054e-78	2.74776339406088	0.862	0.153	6.294143859574e-74	177	GluRIA	P24
2.03293680382724e-76	2.69289769057162	0.892	0.167	3.56211186766609e-72	177	GluRIB	P24
1.19056802478586e-68	3.09029141642324	0.601	0.033	2.08611329302978e-64	177	CG32683	P24
1.10232953070449e-67	2.03871776159898	0.956	0.375	1.9315018037004e-63	177	bru-3	P24
1.5475553820619e-63	1.71364611431983	0.985	0.685	2.71162654044886e-59	177	Dscam4	P24
2.72037233095246e-53	2.2846385101931	0.872	0.325	4.76663639829491e-49	177	Rdl	P24
3.9118641373393e-51	1.72498217030518	0.882	0.272	6.85436834144593e-47	177	CG45263	P24
5.38368786357548e-48	2.11927395566376	0.833	0.319	9.43329787455695e-44	177	CG34127	P24
4.49610434937267e-42	1.05771543192107	0.793	0.248	7.87807404097079e-38	177	CR45312	P24
1.69017891340805e-40	1.7629802300334	0.773	0.315	2.96153149207359e-36	177	Ten-m	P24
2.13094798302419e-35	2.23380306198815	0.483	0.078	3.73384705585498e-31	177	CG31814	P24
5.81377002435977e-35	2.0591225934914	0.645	0.152	1.01868878366832e-30	177	toy	P24
2.62060128166734e-34	1.524604976384	0.818	0.32	4.59181756573752e-30	177	pros	P24
6.56998974221211e-33	1.2986655471234	0.749	0.245	1.15119360263041e-28	177	Sox102F	P24
2.38601516835857e-30	2.49797430150608	0.384	0.045	4.18077577799788e-26	177	CG34391	P24
3.24714061773772e-30	1.25441121503236	0.788	0.302	5.68963979040003e-26	177	luna	P24
1.46739409235348e-27	2.17797921116609	0.438	0.076	2.57116792862176e-23	177	Octbeta2R	P24
3.84210276349698e-27	1.88667146674232	0.256	0.01	6.7321324621994e-23	177	CG9109	P24
4.6506136824233e-27	1.81901519025184	0.315	0.04	8.1488052943421e-23	177	D	P24
4.63120853443318e-26	1.44050909786787	0.714	0.335	8.11480359403382e-22	177	Trim9	P24
1.75258972629583e-23	1.84315350230187	0.463	0.134	3.07088771841555e-19	177	2mit	P24
1.86401041681958e-19	1.25050868492954	0.527	0.206	3.26611905235127e-15	177	Nlg4	P24
3.00332240231642e-19	1.41037010900075	0.581	0.238	5.26242151333883e-15	177	ap	P24
8.67619214764799e-19	1.56502063346674	0.261	0.043	1.52024238811088e-14	177	AstC-R1	P24
5.91861532848526e-18	1.62812790215972	0.399	0.109	1.03705977785719e-13	177	CG12484	P24
2.20038991731724e-16	1.40812852013525	0.36	0.092	3.85552321312326e-12	177	rdo	P24
3.32200939342987e-14	1.44658706563695	0.384	0.106	5.82082485916782e-10	177	dpr11	P24
4.50505031740564e-14	1.0443052515974	0.601	0.307	7.89374916615816e-10	177	dpr12	P24
3.13088073616817e-13	1.53288285097441	0.232	0.043	5.48592922591387e-09	177	Rgk3	P24
1.06614461002393e-12	1.11515640902508	0.217	0.06	1.86809858568394e-08	177	CG4393	P24
3.85848931837217e-12	1.6064025821684	0.296	0.086	6.76084498365171e-08	177	Pka-R1	P24
4.94484835077251e-11	1.04469332086015	0.207	0.055	8.6643632802236e-07	177	CR45332	P24
1.15680342743661e-10	1.22504040596998	0.374	0.157	2.02695096555443e-06	177	dpr6	P24
3.18203388322348e-09	1.06733887898687	0.266	0.093	5.57555977018418e-05	177	CR44206	P24
7.52696974162032e-09	1.23282660591163	0.158	0.038	0.000131887563812671	177	Magi	P24
8.29732726758339e-09	1.0117021514437	0.276	0.121	0.000145385768382596	177	Teh1	P24
1.34304630646407e-07	1.09160952094887	0.212	0.075	0.00235328573818635	177	CG42674	P24
1.66833751464641e-07	1.1217696928449	0.281	0.101	0.00292326099316344	177	NK7.1	P24
9.0692809099783e-07	1.06479938652793	0.148	0.036	0.015891194010464	177	MsR1	P24
5.97511844432258e-85	3.58511531507105	0.966	0.072	1.0469602538142e-80	178	CG42343	P24
4.23037656634902e-72	3.82584934647286	1	0.169	7.41246581955676e-68	178	eys	P24
9.57923479440952e-60	3.47153019453713	1	0.321	1.67847352067644e-55	178	pros	P24
2.06197451723876e-58	3.21419420330554	0.483	0	3.61299174910575e-54	178	AstC	P24
4.64574859081656e-57	2.55126276832296	0.831	0.098	8.14028068082877e-53	178	pdm3	P24
1.07732097468952e-47	2.32959895806603	0.629	0.041	1.88768181185098e-43	178	GABA-B-R3	P24
6.29132913541282e-46	2.35472982995674	0.618	0.049	1.10236669110704e-41	178	beat-Va	P24
4.85658451760565e-43	2.27235206013569	0.539	0.041	8.50970739174862e-39	178	beat-Vc	P24
2.14588899666713e-39	2.24711307932809	0.989	0.377	3.76002669996014e-35	178	bru-3	P24
2.00808339030539e-38	2.2814281311792	0.989	0.499	3.51856371649311e-34	178	fne	P24
1.91230187695288e-35	1.78848402139798	0.989	0.255	3.35073534879683e-31	178	bi	P24
1.02480339180154e-33	1.75841644158016	1	0.413	1.79566050311465e-29	178	mspo	P24
1.09237761579485e-32	1.67091822343524	0.517	0.065	1.91406405839573e-28	178	Dop2R	P24
2.72209329297972e-32	2.17937851942137	0.607	0.106	4.76965186795907e-28	178	dpr11	P24
1.2280006491394e-31	1.39650768262947	0.742	0.153	2.15170273742206e-27	178	toy	P24
7.2416945420372e-31	1.7457509803963	0.404	0.029	1.26888971765576e-26	178	pxb	P24
1.66422663356802e-29	1.77435976666767	0.461	0.05	2.91605790733788e-25	178	CG33143	P24
1.51847869424872e-28	2.01055832789571	0.64	0.14	2.66067836806261e-24	178	nkd	P24
3.09049685553913e-27	1.82461274614826	0.607	0.117	5.41516859027566e-23	178	CG42540	P24
1.41462014029732e-26	1.40671319902929	0.528	0.089	2.47869740982897e-22	178	CG12065	P24
3.37147262559712e-26	2.47903156670811	0.674	0.176	5.90749433457128e-22	178	rad	P24
1.08200451933293e-25	1.76392116352856	0.775	0.21	1.89588831877517e-21	178	dpr10	P24
9.27847015663601e-25	1.88421158600363	0.652	0.164	1.62577354084576e-20	178	CG4168	P24
1.94954886362242e-23	1.36945618008075	0.449	0.065	3.4159995188392e-19	178	CG42673	P24
2.04499011042908e-23	1.70550082223142	0.404	0.05	3.58323167149383e-19	178	CG1504	P24
1.11628173926528e-22	1.41272315291816	0.73	0.203	1.95594886354063e-18	178	para	P24
6.61092540635371e-22	1.07134892113787	0.292	0.028	1.1583663497013e-17	178	beat-Vb	P24
3.25668146871668e-21	1.06724815557906	0.888	0.303	5.70635726948536e-17	178	luna	P24
3.40395603975835e-21	1.29691160219256	0.596	0.121	5.96441177286458e-17	178	CR32773	P24
9.43283298453393e-21	1.43757206143776	0.236	0.022	1.65282099555003e-16	178	crb	P24
1.34271099452494e-20	1.31835924149209	0.438	0.077	2.35269820460659e-16	178	mGluR	P24
1.17630012315588e-18	1.43012054720031	0.764	0.289	2.06111307579374e-14	178	CR31451	P24
2.74472531629223e-18	1.03838839628083	0.236	0.014	4.80930769920725e-14	178	Ac76E	P24
7.94622475201082e-18	1.1763501857793	0.562	0.132	1.39233750104734e-13	178	Toll-7	P24
1.15634913679648e-17	1.14984482633988	0.573	0.135	2.02615495749479e-13	178	2mit	P24
5.24034883887969e-17	1.20384306825691	0.371	0.047	9.18213923548499e-13	178	CR45621	P24
3.61172662264532e-16	1.23965596878961	0.427	0.085	6.32846738819913e-12	178	CG11030	P24
7.95972223735493e-16	1.25337359240217	0.551	0.152	1.39470253042933e-11	178	toc	P24
9.43397945993912e-16	1.01746956259565	0.393	0.094	1.65302188097053e-11	178	Swip-1	P24
2.75315303622462e-15	1.37176763377179	0.315	0.043	4.82407475007278e-11	178	5-HT2A	P24
4.1092117869293e-15	1.1072678122131	0.865	0.492	7.20016089305753e-11	178	Act5C	P24
5.07399809485689e-15	1.10670485619785	0.292	0.054	8.89065946180824e-11	178	CG42666	P24
8.17646386563813e-15	1.14174690694207	0.573	0.147	1.43267999853711e-10	178	Pde6	P24
9.56313272348368e-15	1.36224343205387	0.753	0.353	1.67565211580881e-10	178	wry	P24
9.59945029682188e-15	1.08752412629009	0.326	0.052	1.68201568100913e-10	178	CG10384	P24
2.60997015934744e-14	1.18714344519088	0.82	0.357	4.57318971320859e-10	178	Msp300	P24
5.29739431002894e-14	1.05044756891496	0.831	0.431	9.28209431003271e-10	178	Cam	P24
2.66821711056886e-13	1.15050028644234	0.169	0.016	4.67525002113876e-09	178	TyrR	P24
5.09547513749003e-13	1.17030424222957	0.337	0.068	8.92829153591003e-09	178	igl	P24
2.69300456875817e-12	1.09932355338107	0.494	0.17	4.71868260537806e-08	178	Pde9	P24
8.00166042550405e-12	1.03267600277778	0.337	0.079	1.40205093975682e-07	178	CG4467	P24
2.78532431777345e-11	1.06057813313495	0.652	0.25	4.88044526960264e-07	178	Act42A	P24
1.34890889397556e-56	4.04590745203891	0.533	0.01	2.36355816402397e-52	179	CG5172	P24
7.42312283536901e-43	2.8788564940169	0.84	0.169	1.30067958321336e-38	179	eys	P24
3.48328974166983e-33	2.50814226338112	0.813	0.199	6.10342028535388e-29	179	beat-IIIc	P24
7.21274620866538e-31	2.74367694328257	0.627	0.121	1.26381739068235e-26	179	eag	P24
5.24266808387578e-25	1.60363346762608	0.987	0.377	9.18620301656714e-21	179	bru-3	P24
1.43846450360462e-24	1.92185274152764	0.773	0.256	2.52047750321602e-20	179	bi	P24
7.75327202275644e-24	2.37111035620947	0.48	0.084	1.35852832382738e-19	179	SPR	P24
1.65385063557131e-20	2.10292148904622	0.653	0.184	2.89787708364805e-16	179	Ccn	P24
2.18457608388237e-20	1.7328593941172	0.693	0.185	3.82781421417868e-16	179	beat-VI	P24
1.52430237369972e-19	1.56567342973295	0.92	0.498	2.67088261919665e-15	179	CG9650	P24
1.59677679968947e-17	2.02819024374498	0.467	0.089	2.79787230841589e-13	179	CG12065	P24
5.70211208066195e-16	2.09377945888777	0.56	0.176	9.99124078773588e-12	179	nAChRalpha3	P24
1.12584539425181e-15	1.53794184555592	0.747	0.304	1.97270629980803e-11	179	luna	P24
1.80414292138345e-15	2.16689713594325	0.28	0.042	3.16121922684808e-11	179	beat-Vc	P24
4.67634216500067e-15	1.46991296983611	0.653	0.245	8.19388674151418e-11	179	ed	P24
6.47996641483969e-15	2.0409840016716	0.333	0.044	1.13541971520821e-10	179	Rgk3	P24
2.37415702844648e-14	1.75229205460876	0.573	0.245	4.15999794524392e-10	179	wge	P24
5.65112440189179e-14	1.64862858436475	0.187	0.012	9.9019001769948e-10	179	TkR86C	P24
7.17533566033415e-13	1.72047472492184	0.52	0.214	1.25726231440375e-08	179	CG3655	P24
7.275437034825e-13	1.22811741214118	0.693	0.308	1.27480207724204e-08	179	Dscam3	P24
2.01710293945455e-12	1.24501320946346	0.547	0.19	3.53436777051226e-08	179	Ca-alpha1T	P24
3.24706859071757e-12	1.62242788703905	0.48	0.153	5.68951358465532e-08	179	toy	P24
4.50148106224314e-11	1.69896535730649	0.413	0.122	7.88749511726243e-07	179	CR32773	P24
5.13948517040588e-11	1.6114323460596	0.36	0.104	9.00540591558519e-07	179	CG42346	P24
1.49053802312574e-10	1.38183583915336	0.413	0.143	2.61172072412091e-06	179	CR44997	P24
1.50250152584162e-10	1.33443413154948	0.173	0.028	2.63268317357969e-06	179	CR44366	P24
1.00814797623846e-09	1.59045462368703	0.387	0.122	1.76647688396503e-05	179	CG12163	P24
2.94699866104721e-09	1.1620051681212	0.133	0.024	5.16373105388693e-05	179	CG11085	P24
5.18009853372052e-09	1.52162355187473	0.387	0.123	9.0765686507851e-05	179	CG32982	P24
1.59985188336086e-08	1.12052447706625	0.493	0.23	0.000280326047002489	179	CG34380	P24
1.82795044223895e-07	1.12575714434873	0.307	0.098	0.00320293476489109	179	bab2	P24
2.62048280367868e-06	1.18490924355553	0.227	0.049	0.0459160996860578	179	beat-Va	P24
2.74793669869335e-06	1.13474019269474	0.4	0.164	0.0481493468345048	179	CG4168	P24
3.07440261995413e-69	3.1366389049071	0.964	0.177	5.38696827068363e-65	180	sdk	P24
3.77419501522495e-68	3.06960323077205	1	0.255	6.61314450567715e-64	180	bi	P24
1.13104106707599e-61	2.59813813572316	0.793	0.102	1.98181015773055e-57	180	Lim3	P24
4.65768208509394e-61	2.9846825214673	0.847	0.131	8.16119054950161e-57	180	CG42784	P24
2.63253400785252e-58	2.89500733244385	0.604	0.048	4.61272608855919e-54	180	beat-Va	P24
1.11366910030353e-53	3.04986744983011	0.595	0.041	1.95137099755185e-49	180	beat-Vc	P24
3.3094055294587e-53	2.6770208188171	0.847	0.141	5.79874036871753e-49	180	Bx	P24
8.10285356460405e-51	2.73600816328441	0.766	0.121	1.41978200158992e-46	180	CR32773	P24
1.75913504737659e-49	2.3282395279286	0.775	0.119	3.08235643001325e-45	180	Sox21b	P24
5.14698270265348e-49	2.84656947792996	0.622	0.051	9.01854309158942e-45	180	ey	P24
2.73065296347423e-47	2.39752831978555	0.811	0.166	4.78465012259954e-43	180	mgl	P24
3.78121289960968e-46	2.42309259670145	0.874	0.221	6.62544124269609e-42	180	dpr13	P24
1.14939442370793e-44	2.12544377063213	0.973	0.303	2.01396890922104e-40	180	luna	P24
7.57109159706534e-43	2.27850594951769	0.622	0.072	1.32660666963779e-38	180	CG42343	P24
7.92746671629107e-43	2.50823390664034	0.622	0.085	1.38905071802852e-38	180	CG14989	P24
1.75235200843389e-34	1.66380530613244	0.874	0.286	3.07047118917787e-30	180	CG42313	P24
3.60780937641109e-31	1.42348832051785	0.937	0.364	6.32160358934751e-27	180	klg	P24
1.57583229811608e-28	2.08282987470562	0.676	0.163	2.761173352759e-24	180	CG4168	P24
1.81854766945663e-24	1.71270715359276	0.856	0.457	3.1864592264219e-20	180	CG43737	P24
1.1831716013767e-23	1.51235085277976	0.27	0.021	2.07315327993225e-19	180	CG31708	P24
2.43700065580912e-23	1.60068949373136	0.802	0.353	4.27011254910874e-19	180	Liprin-gamma	P24
9.80053713677265e-21	1.68383017386089	0.234	0.012	1.7172501171053e-16	180	CG43850	P24
4.8722738671711e-20	1.89219719214994	0.297	0.028	8.5371982700572e-16	180	beat-Vb	P24
4.69216347927359e-19	1.56358752433128	0.441	0.099	8.22160884838319e-15	180	Cbp53E	P24
1.65346870598011e-18	1.85026157810744	0.306	0.051	2.89720786661835e-14	180	dpr3	P24
1.3326559293081e-17	1.56346541436055	0.495	0.122	2.33507971933365e-13	180	IA-2	P24
3.24941771589091e-17	1.60662467904177	0.288	0.05	5.69362972178405e-13	180	CG1504	P24
1.92363568831952e-16	1.36375533106737	0.559	0.202	3.37059445307347e-12	180	olf413	P24
2.28458370267503e-16	1.56130556313958	0.468	0.107	4.00304756382718e-12	180	tup	P24
1.31844371087934e-15	1.26174265919614	0.802	0.435	2.31017707020279e-11	180	Tl	P24
2.24253186316733e-15	1.20584575416153	0.523	0.238	3.9293643306418e-11	180	robo3	P24
1.19237591683383e-13	1.11899440575206	0.108	0.005	2.08928108147624e-09	180	CG4766	P24
1.37906576347272e-13	1.32443602522326	0.396	0.131	2.4163990307569e-09	180	oaf	P24
6.01291044701185e-13	1.19187431128927	0.18	0.025	1.05358216852542e-08	180	CG44314	P24
1.25507077675038e-12	1.25814214067262	0.468	0.189	2.19913501502202e-08	180	CenG1A	P24
3.02677888171937e-12	1.4775394552218	0.378	0.133	5.30352195654868e-08	180	Tusp	P24
7.36408266114266e-12	1.18203143334172	0.234	0.042	1.29033456388542e-07	180	GABA-B-R3	P24
8.81813800451952e-12	1.0046735177926	0.712	0.36	1.54511414115191e-07	180	kek5	P24
2.66640742162365e-11	1.38809897072817	0.405	0.143	4.67207908416896e-07	180	CR44997	P24
3.08601294122149e-11	1.17960478850292	0.153	0.018	5.40731187560829e-07	180	mab-21	P24
3.14768198010818e-10	1.35414346946628	0.225	0.041	5.51536836554556e-06	180	D	P24
5.01803251757597e-10	1.04207672120893	0.793	0.498	8.79259657729661e-06	180	CG9650	P24
5.26553924004304e-10	1.35603305862149	0.198	0.06	9.22627785640341e-06	180	CG4238	P24
2.89866142466105e-09	1.51505964597937	0.27	0.069	5.07903454829109e-05	180	CG8910	P24
5.67527168915059e-09	1.19903409531509	0.279	0.106	9.94421105372967e-05	180	Meltrin	P24
8.20477996553934e-09	1.09804149802897	0.36	0.121	0.00014376415455618	180	eag	P24
9.09576229812778e-09	1.12954533365538	0.162	0.029	0.000159375946987795	180	CR45358	P24
1.31819762294133e-07	1.10871892626346	0.297	0.101	0.0023097458749178	180	NK7.1	P24
5.56661010139333e-07	1.14178768904029	0.396	0.176	0.00975381421966139	180	nAChRalpha3	P24
1.67532313454513e-06	1.02065444885688	0.261	0.104	0.0293550119634998	180	CG42346	P24
2.48567894334925e-06	1.18088061586552	0.144	0.028	0.0435540664453656	180	Drl-2	P24
2.74764512077451e-06	1.07270767935157	0.333	0.148	0.0481442378062109	180	CR44357	P24
8.99868051833556e-73	3.39617661146099	0.722	0.02	1.57674880042276e-68	181	5-HT7	P24
2.08696260977303e-65	3.18484983645173	0.972	0.099	3.65677588484431e-61	181	pdm3	P24
5.3688852369414e-63	3.70636207144856	0.819	0.062	9.40736071216872e-59	181	bol	P24
7.35429597446276e-56	3.21397744580156	0.625	0.017	1.28861974064536e-51	181	CG11319	P24
1.45519236816273e-54	2.66244315545328	0.792	0.069	2.54978806749474e-50	181	Pxn	P24
4.54123224908595e-53	2.23280133351586	0.722	0.028	7.9571471468484e-49	181	Wnt10	P24
5.38438958304395e-51	2.60072563793039	0.556	0.026	9.43452742740961e-47	181	TrissinR	P24
8.28950507550286e-42	2.1646639674081	0.486	0.018	1.45248707932961e-37	181	Dop1R2	P24
1.30803334758474e-40	2.26186564677226	0.972	0.249	2.29193603163798e-36	181	fred	P24
3.23091302753001e-38	1.96024136670292	0.889	0.217	5.66120580683808e-34	181	CG42594	P24
9.72429908546019e-38	1.84081616499906	0.403	0.016	1.70389168575434e-33	181	Fs	P24
4.41339675273676e-36	1.5736553350754	0.806	0.153	7.73315379014536e-32	181	toy	P24
1.36191687873971e-35	2.45954825089179	0.819	0.169	2.38635075492771e-31	181	eys	P24
4.16572284474402e-35	1.99323471609866	0.458	0.021	7.29917956856047e-31	181	CG31708	P24
5.93893142402042e-34	2.15840940275886	0.472	0.028	1.04061956411686e-29	181	lov	P24
3.2155933860265e-33	1.85576141214346	0.806	0.17	5.63436273099564e-29	181	CG42342	P24
4.77508597224504e-32	1.94145875565179	0.458	0.039	8.36690564056776e-28	181	CG30116	P24
2.37881924264599e-29	1.83831435626497	0.514	0.055	4.1681670769643e-25	181	CR45332	P24
8.52721737312088e-29	1.77267406213448	0.917	0.264	1.49413902811824e-24	181	nAChRalpha5	P24
9.37655108487111e-29	1.22172519677113	0.958	0.255	1.64295928109112e-24	181	bi	P24
3.51674266521623e-28	1.78142547426034	0.444	0.047	6.16203649799188e-24	181	Elk	P24
5.48423455415767e-28	1.84031702804261	0.778	0.14	9.60947578579506e-24	181	nkd	P24
7.57547704361169e-27	1.50014445803144	0.986	0.377	1.32737508758164e-22	181	bru-3	P24
2.46739594304374e-26	1.39817064794551	0.458	0.047	4.32337117140124e-22	181	CR45621	P24
8.38930685148034e-26	2.07238184594101	0.931	0.499	1.46997434651639e-21	181	fne	P24
1.51034843923114e-25	1.53519803057015	0.458	0.039	2.64643253522081e-21	181	FMRFaR	P24
1.55196195391311e-25	1.57044962665886	0.722	0.155	2.71934773564654e-21	181	nAChRbeta1	P24
4.76938892321347e-25	1.84003677697282	0.75	0.202	8.35692327125465e-21	181	olf413	P24
3.37901528126632e-24	1.84687617063057	0.333	0.027	5.92071057583485e-20	181	CG33639	P24
5.54817407706863e-24	2.10699653508115	0.722	0.17	9.72151061783966e-20	181	Pde9	P24
1.07433418272195e-23	1.6021738337205	0.514	0.079	1.8824483549654e-19	181	CG4467	P24
2.55365675745471e-20	1.54662294309526	0.597	0.135	4.47451737041214e-16	181	2mit	P24
3.80744614172359e-20	1.5184533204982	0.5	0.077	6.67140712952808e-16	181	mGluR	P24
9.31353887542765e-20	1.22596475497614	0.375	0.056	1.63191828175243e-15	181	CG7991	P24
1.27996473259286e-19	1.40861798708668	0.528	0.11	2.24275420444921e-15	181	CG42732	P24
2.46064913172891e-19	1.25311082089248	0.944	0.49	4.3115494086154e-15	181	shakB	P24
2.46078930723966e-19	1.5235745603078	0.903	0.538	4.31179502414533e-15	181	Ggamma30A	P24
3.70183343978194e-19	1.05416360578195	0.264	0.023	6.48635255318592e-15	181	CR45660	P24
9.54864283816193e-19	1.26505887187031	0.278	0.025	1.67311319810273e-14	181	Drep-3	P24
1.70884936462707e-18	1.18629017388067	0.556	0.115	2.99424585669955e-14	181	CG34371	P24
1.78980633205233e-18	1.41930247667184	0.333	0.034	3.1360986550221e-14	181	Dl	P24
1.96307920747476e-18	1.33465030345147	0.361	0.05	3.43970738733728e-14	181	CG33143	P24
2.74106214926109e-18	1.18910333170528	0.361	0.042	4.80288909793529e-14	181	GABA-B-R3	P24
2.77885745925387e-18	1.39333251282327	0.847	0.326	4.86911404010464e-14	181	Rdl	P24
1.5535475450804e-17	1.72510141826623	0.389	0.05	2.72212600848988e-13	181	CG1504	P24
2.18006646364046e-17	1.33780548868983	0.292	0.028	3.81991245759082e-13	181	Drl-2	P24
3.62528612063638e-17	1.17969086548909	0.722	0.238	6.35222634057907e-13	181	ap	P24
6.90711860733351e-17	1.34511854510674	0.792	0.281	1.21026532237698e-12	181	CG45002	P24
9.6659329567295e-17	1.61235925348022	0.458	0.088	1.69366477267814e-12	181	LpR2	P24
1.35829323228185e-16	1.51875331996509	0.667	0.195	2.38000140160426e-12	181	sli	P24
1.57043249345702e-16	1.28227058976899	0.208	0.01	2.75171181503539e-12	181	Ac78C	P24
7.99427246900371e-16	1.1880310999986	0.431	0.068	1.40075642201883e-11	181	nuf	P24
1.58673504650354e-15	1.37755955802053	0.444	0.092	2.7802771484835e-11	181	Cad87A	P24
3.63330090579154e-15	1.4111923057099	0.472	0.091	6.36626984712793e-11	181	fend	P24
7.68866764081415e-15	1.29484588675385	0.208	0.016	1.34720834402345e-10	181	vn	P24
2.26422155846363e-14	1.07615509363791	0.833	0.358	3.96736901473997e-10	181	fz	P24
2.31977333350161e-14	1.46125676599187	0.389	0.061	4.06470683496153e-10	181	LpR1	P24
2.35991335946354e-14	1.06561686131384	0.375	0.074	4.13504018845202e-10	181	Gycbeta100B	P24
2.935910939828e-14	1.18966663719999	0.403	0.078	5.14430314876662e-10	181	CG14431	P24
2.97233575356264e-14	1.57832011728036	0.264	0.031	5.20812670739246e-10	181	Imp	P24
3.21481558030327e-14	1.24543437138139	0.264	0.022	5.63299985980739e-10	181	CG32052	P24
8.51058872675501e-14	1.20817943389914	0.625	0.185	1.49122535670201e-09	181	CG5758	P24
9.73902407762274e-14	1.06442691622752	0.514	0.153	1.70647179888106e-09	181	Unc-76	P24
1.19599183647207e-13	1.28702971660417	0.222	0.025	2.09561689586637e-09	181	CG44314	P24
7.40805657879468e-13	1.02838347054186	0.389	0.089	1.2980396737364e-08	181	CG12065	P24
1.30098509835668e-12	1.12812491091675	0.389	0.073	2.27958608934057e-08	181	CadN2	P24
2.15042644996781e-12	1.20574472253689	0.319	0.056	3.7679772256336e-08	181	CG9801	P24
5.74459745418288e-12	1.02865402075011	0.681	0.29	1.00656836592192e-07	181	CR31451	P24
8.44011363339214e-11	1.06837326126711	0.333	0.074	1.47887671084297e-06	181	CG43373	P24
2.51853846438542e-10	1.06269262926892	0.292	0.045	4.41298309729613e-06	181	CG12290	P24
8.94373909743111e-10	1.24364868628511	0.958	0.841	1.56712196465188e-05	181	fz2	P24
1.00694802293778e-09	1.03058817322954	0.722	0.297	1.76437432579158e-05	181	NetB	P24
1.18075746009495e-09	1.08068435377713	0.458	0.143	2.06892322157837e-05	181	Ace	P24
6.33324297280362e-09	1.02457073720204	0.708	0.332	0.000110971083369465	181	Argk	P24
7.35999840315212e-09	1.05548141157424	0.444	0.134	0.000128961892020031	181	Hk	P24
4.29740767972367e-08	1.12405875167303	0.153	0.013	0.000752991773641182	181	Lasp	P24
6.77471168140209e-08	1.13065429874672	0.333	0.079	0.00118706498081527	181	CR44320	P24
2.66230646527388e-45	2.5446719649104	0.6	0.012	4.66489338845289e-41	182	TkR86C	P24
5.569687862903e-32	1.67959721101804	0.6	0.029	9.75920707337864e-28	182	Wnt10	P24
7.88327013964204e-30	3.79045824411502	0.9	0.104	1.38130659386808e-25	182	CG42346	P24
6.20416131635992e-22	2.42475918996751	0.85	0.099	1.08709314585259e-17	182	pdm3	P24
1.40602778356293e-20	3.0642498635766	0.9	0.144	2.46364188235896e-16	182	CR44997	P24
2.49915689269968e-20	2.1322440190181	0.45	0.047	4.37902270738839e-16	182	CR45621	P24
1.83353306034625e-19	1.7725841291722	0.75	0.073	3.21271662833869e-15	182	CG42343	P24
5.46096642507022e-19	1.07551474418301	0.2	0.004	9.56870537000804e-15	182	PK2-R1	P24
1.27003561371734e-15	2.55931772505311	1	0.256	2.22535640235552e-11	182	bi	P24
1.09411426934644e-14	1.82964664223948	0.65	0.091	1.91710702274883e-10	182	fend	P24
4.65742669777536e-14	1.88279514425486	0.75	0.122	8.16074305984198e-10	182	CR32773	P24
4.91485633128986e-14	2.57151682309255	0.75	0.14	8.6118112636861e-10	182	nkd	P24
1.29507368832131e-13	1.79764262107668	0.35	0.023	2.26922811667661e-09	182	CR45660	P24
7.44910693585421e-13	2.28428505796195	0.6	0.069	1.30523251730038e-08	182	Pxn	P24
9.0371004882319e-13	2.06695743941322	0.7	0.118	1.58348074754799e-08	182	CG42540	P24
1.0190576134414e-11	1.06604538904315	0.25	0.017	1.78559275027201e-07	182	Gyc88E	P24
1.19897721626243e-11	2.0461536822008	0.45	0.038	2.10084787833504e-07	182	Neto	P24
2.68542824099721e-11	1.6660241667916	0.6	0.104	4.70540736387532e-07	182	unc79	P24
5.80954315037428e-11	1.52583943672664	0.3	0.03	1.01794815080858e-06	182	CG1463	P24
6.77797599203002e-11	2.19496369806351	0.95	0.377	1.1876369533235e-06	182	bru-3	P24
7.84275449434158e-11	2.17132546617132	0.35	0.028	1.37420744249853e-06	182	CG33090	P24
2.34343862432451e-10	2.15444856253206	0.75	0.203	4.10617315754141e-06	182	olf413	P24
2.63440018330816e-10	2.49375683222879	0.95	0.841	4.61599600119256e-06	182	fz2	P24
3.49811882270017e-10	1.18718856989729	0.95	0.287	6.12940380113524e-06	182	CG42313	P24
3.60597995425517e-10	1.61802370501801	0.95	0.414	6.31839807584591e-06	182	mspo	P24
6.26567247897188e-10	1.20366954575515	0.7	0.153	1.09787113176545e-05	182	toy	P24
8.35333205929007e-10	1.75418800473388	0.3	0.022	1.46367084342881e-05	182	crb	P24
9.44718284645016e-10	1.38377337520335	0.4	0.049	1.655335378355e-05	182	CG12402	P24
2.7790204288613e-09	1.63614454419922	0.35	0.04	4.86939959545076e-05	182	CG30116	P24
2.90023799976057e-09	1.87977220921219	0.65	0.19	5.08179702318047e-05	182	rn	P24
6.11063807123563e-09	1.47889280012918	0.25	0.028	0.000107070600284191	182	CG33639	P24
6.1415453923374e-09	1.80927064405622	0.5	0.077	0.000107612158364536	182	mGluR	P24
1.81665374482541e-08	1.62365145552864	0.8	0.29	0.000318314069168309	182	CR31451	P24
1.89577464558938e-08	1.28449352223149	0.3	0.048	0.000332177633400171	182	CG10019	P24
2.05022980791316e-08	1.79815870277472	0.95	0.5	0.000359241266942543	182	fne	P24
2.46347639302844e-08	1.44221463844443	0.5	0.1	0.000431650333586444	182	Nep3	P24
3.2951484678055e-08	1.54171006540397	0.4	0.078	0.000577375914528881	182	CG14431	P24
7.56990814261323e-08	1.1690783490681	0.2	0.018	0.00132639930474869	182	ninaC	P24
8.39792713736821e-08	1.88677505982053	0.45	0.083	0.00147148479300966	182	CG14521	P24
6.68850094803948e-07	1.10429824213762	0.6	0.171	0.0117195913611548	182	Pde9	P24
8.17187485638938e-07	1.050102816252	0.85	0.26	0.0143187591233655	182	CG43759	P24
1.02144997998945e-06	1.21265540521922	0.6	0.17	0.0178978465493751	182	eys	P24
1.19131540407144e-06	1.27421554476891	1	0.492	0.0208742285101398	182	nAChRalpha7	P24
2.08030480189755e-06	1.21721697276962	0.9	0.538	0.0364511007388489	182	Ggamma30A	P24
2.45074493684779e-06	1.14165324789432	0.95	0.595	0.042941952783447	182	sif	P24
3.17622874638681e-63	3.81627111541335	0.862	0.031	5.56538800941896e-59	183	disco-r	P24
5.20047001514869e-49	4.10304633532038	0.931	0.074	9.11226356054354e-45	183	CG32698	P24
8.25687010092601e-46	3.88229997127404	0.828	0.047	1.44676877908426e-41	183	AstC-R2	P24
3.83146795447824e-41	3.38702921466774	0.69	0.027	6.71349814983678e-37	183	Oct-TyrR	P24
1.14356928275827e-39	3.00929241462489	0.552	0.02	2.00376209724904e-35	183	disco	P24
5.7405102120217e-35	3.46922228464369	0.862	0.099	1.00585219935044e-30	183	pdm3	P24
1.54930052099519e-31	2.88421684522104	0.586	0.049	2.71468437288777e-27	183	beat-Va	P24
2.67095499473782e-31	3.03519072865324	0.828	0.103	4.6800473417796e-27	183	Lim3	P24
1.41249465909557e-30	2.90813526109042	0.69	0.066	2.47497314166725e-26	183	CG11294	P24
2.42133406713332e-29	2.47057164369483	0.655	0.061	4.242661552431e-25	183	CG15478	P24
6.82001305012985e-29	2.27155041479614	0.69	0.086	1.19500268664375e-24	183	CG14989	P24
1.27695283155733e-25	2.40716227027466	0.483	0.042	2.23747675145475e-21	183	beat-Vc	P24
2.18524143914246e-25	1.9104442683377	0.897	0.133	3.82898004966541e-21	183	beat-Ic	P24
6.69614868548797e-23	2.82256557142327	1	0.322	1.1732991726712e-18	183	pros	P24
1.9707259056644e-22	2.00463137354389	0.966	0.25	3.45310593190516e-18	183	CR45312	P24
4.62446856326802e-22	2.66700929786287	0.931	0.19	8.10299381655822e-18	183	rn	P24
9.09594499195682e-22	1.45844922977635	0.241	0.014	1.59379148149067e-17	183	CG30158	P24
6.03087800315371e-20	2.08279210245206	0.379	0.025	1.05673044371259e-15	183	Sesn	P24
1.94129393658878e-17	1.77995899921321	0.966	0.274	3.40153523569086e-13	183	CG45263	P24
2.28090866326998e-17	2.35212830098677	0.793	0.177	3.99660815978166e-13	183	rad	P24
4.943906995132e-16	1.56737472383496	0.241	0.006	8.66271383687029e-12	183	CG14274	P24
1.11333132776512e-15	1.64082475016216	0.862	0.218	1.95077915251005e-11	183	CG42594	P24
2.80280205295753e-15	1.4447104744542	0.276	0.033	4.91106975719219e-11	183	Gad1	P24
7.06108239662523e-15	1.75092208714823	0.241	0.022	1.23724285753667e-10	183	CG33543	P24
7.27956688399181e-14	1.88860820488445	0.621	0.102	1.27552570941304e-09	183	Octbeta1R	P24
4.71376856958199e-13	1.75071649524876	0.759	0.19	8.25946528762157e-09	183	Ca-alpha1T	P24
6.25991754323211e-13	1.70519516497333	0.379	0.043	1.09686275192513e-08	183	AstC-R1	P24
7.67996256755709e-13	2.34366962545642	0.414	0.047	1.34568304108735e-08	183	CG6154	P24
7.77363626344682e-13	1.38941244054879	0.69	0.169	1.36209654608115e-08	183	GluRIB	P24
9.86490081445415e-13	1.61079214260986	0.828	0.25	1.72852792070866e-08	183	fred	P24
1.49409407714444e-12	1.75189861754756	1	0.377	2.61795164197249e-08	183	bru-3	P24
3.87659701091946e-12	1.87753132600078	0.379	0.046	6.79257328253308e-08	183	CG34391	P24
4.34025695469093e-12	1.46152678228902	1	0.376	7.60499823600946e-08	183	mbl	P24
4.36062929643897e-12	1.59316299981162	0.862	0.326	7.64069465322037e-08	183	aret	P24
1.54103244900713e-11	1.75844111117838	0.655	0.19	2.7001970571503e-07	183	CG30463	P24
1.58793137016214e-11	1.7881509742111	0.621	0.157	2.78237334679811e-07	183	dpr6	P24
2.13673555829863e-11	1.90077897892368	0.69	0.203	3.74398804525086e-07	183	olf413	P24
3.62467113626147e-11	1.33277598976958	0.138	0.005	6.35114876495734e-07	183	T48	P24
4.20694699249411e-11	1.08901860223081	0.172	0.006	7.37141252024819e-07	183	CG17193	P24
5.64186401813481e-11	1.67029021698585	0.621	0.146	9.88567413257581e-07	183	Toll-6	P24
1.80697735685132e-10	1.28811554544782	0.828	0.304	3.16618572467489e-06	183	luna	P24
1.89893877433257e-10	1.40945266633689	0.517	0.135	3.32732052038552e-06	183	Shawl	P24
3.42404358128063e-10	1.70792347645403	0.966	0.5	5.99960916311992e-06	183	fne	P24
9.02012461516055e-10	1.36832254484738	0.655	0.153	1.58050623506843e-05	183	toy	P24
1.73845457091718e-09	1.47330235231169	0.759	0.264	3.04612009916108e-05	183	nAChRalpha5	P24
2.88932498402607e-09	1.37449032592476	0.172	0.025	5.06267523701048e-05	183	CG32700	P24
3.53112012937785e-09	1.62052037539581	0.414	0.092	6.18722869069587e-05	183	Cad87A	P24
7.64728342823916e-09	1.36146392974863	0.276	0.046	0.000133995700229606	183	Hmx	P24
3.23752710197958e-08	1.48195712364297	0.414	0.091	0.000567279498808861	183	fend	P24
4.92855925317981e-08	1.66664623127603	0.897	0.439	0.000863582152342166	183	chinmo	P24
5.06135314494936e-08	1.29999139549084	0.414	0.108	0.000886850298058026	183	Dat	P24
6.5411577780327e-08	1.24401005019429	0.759	0.287	0.00114614166586689	183	CG42313	P24
7.55370103503784e-08	1.11285204423553	0.966	0.716	0.00132355949535933	183	dnc	P24
7.78466097739846e-08	1.2667668876596	0.103	0.006	0.00136402829645976	183	CG11635	P24
7.91685819796254e-08	1.70964064964536	0.759	0.317	0.001387191893447	183	nAChRalpha1	P24
1.06099099357392e-07	1.86046126723523	0.241	0.028	0.00185906841894023	183	beat-Vb	P24
1.43211734907366e-07	1.14257775625659	0.414	0.081	0.00250935601904686	183	MYPT-75D	P24
1.60106046301624e-07	1.16536783046528	0.931	0.579	0.00280537814329706	183	ct	P24
2.00169113829143e-07	1.04243502421909	0.138	0.016	0.00350736321251424	183	ptr	P24
4.10835695109883e-07	1.28837822727631	0.586	0.167	0.00719866304971536	183	mgl	P24
6.88632766593977e-07	1.27235284990654	0.69	0.288	0.0120662233362597	183	CG42613	P24
1.38683353110994e-06	1.26278406159599	0.103	0.015	0.0243000971321084	183	CG43861	P24
1.5443637168024e-06	1.09924245788959	0.276	0.052	0.0270603410458117	183	Hmgcr	P24
2.13878291852406e-06	1.18403834193334	0.379	0.085	0.0374757542983786	183	CG11030	P24
2.47818977266426e-06	1.24679182748349	0.207	0.037	0.0434228411966232	183	Pdfr	P24
4.04146515370504e-81	4.08807392370868	0.978	0.029	7.08145524232198e-77	184	CG43689	P24
1.36859747472918e-72	3.5701740317884	0.826	0.031	2.39805649522046e-68	184	disco-r	P24
2.3385134129887e-42	3.1153475293085	0.848	0.099	4.0975432022388e-38	184	pdm3	P24
4.93481544712624e-42	2.42413761724619	0.5	0.02	8.64678362645459e-38	184	disco	P24
1.74349714003223e-32	2.60068345726823	0.522	0.037	3.05495568876447e-28	184	Neto	P24
8.90184532361931e-31	2.13975138769275	0.478	0.042	1.55978133760458e-26	184	beat-Vc	P24
3.60788311995815e-30	2.8008012992127	0.478	0.027	6.32173280279068e-26	184	CG33639	P24
1.0605508115902e-29	2.1488212044679	0.609	0.066	1.85829713206834e-25	184	CG14010	P24
4.96398094740032e-29	2.71742632938562	0.478	0.034	8.69788741603484e-25	184	Rgk2	P24
6.09045899626542e-29	2.30360858910953	0.304	0.004	1.06717022532563e-24	184	rk	P24
7.30648253709639e-29	2.3931203744215	1	0.322	1.28024187015003e-24	184	pros	P24
9.76889029518521e-23	1.66227837555041	0.739	0.171	1.71170495752235e-18	184	CG42342	P24
5.74669878105995e-22	2.11828633219639	0.935	0.304	1.00693656041733e-17	184	luna	P24
3.65555946439254e-21	1.8334171040933	0.587	0.095	6.40527129350861e-17	184	Dgk	P24
5.6083042758489e-21	2.16949870242979	0.478	0.049	9.82687075214245e-17	184	beat-Va	P24
1.75383634326544e-20	1.85705166414008	1	0.5	3.0730720406697e-16	184	fne	P24
5.72151743715683e-19	2.07174922782466	0.739	0.19	1.00252428533862e-14	184	rn	P24
9.31888074763529e-19	2.07844176262783	0.87	0.33	1.63285428460065e-14	184	heph	P24
1.20331759590277e-18	1.34313729935909	0.196	0.006	2.10845309154083e-14	184	CG31183	P24
1.37189084840662e-17	1.31614251366498	0.217	0.01	2.40382714457808e-13	184	ktub	P24
1.07989773861349e-16	1.91471093298168	0.717	0.185	1.89219681759856e-12	184	beat-VI	P24
7.2522164256725e-16	1.60253717533817	0.891	0.31	1.27073336210634e-11	184	Fur1	P24
1.35492428246826e-15	1.46093653330885	0.848	0.274	2.37409832774089e-11	184	CG15765	P24
2.45622955705345e-15	1.00965108852121	0.891	0.256	4.30380542986906e-11	184	bi	P24
4.78965719310548e-15	1.90904120742188	0.739	0.238	8.39243733375942e-11	184	CG44837	P24
1.37938625238516e-14	1.74888939010855	0.891	0.439	2.41696059142927e-10	184	chinmo	P24
2.29933272404001e-14	1.53030193475987	0.826	0.288	4.0288907990629e-10	184	CG42613	P24
3.79583337485578e-14	1.68968088821793	0.565	0.143	6.6510592394223e-10	184	CR44997	P24
4.76012149010511e-14	1.57777977876093	0.543	0.146	8.34068487496218e-10	184	Toll-6	P24
8.08579041223714e-14	1.06436542605748	0.565	0.133	1.41679219603219e-09	184	beat-Ic	P24
1.12933140744795e-13	1.83419295601109	0.696	0.19	1.97881449213031e-09	184	CG30463	P24
6.78381208665653e-13	1.41462646938832	0.348	0.05	1.18865955382396e-08	184	CG2993	P24
8.03045090854459e-13	1.26821496912502	0.261	0.044	1.40709560819518e-08	184	Frq2	P24
8.55179712045861e-13	1.59309707587928	0.565	0.177	1.49844589144676e-08	184	rad	P24
1.01602246974057e-12	1.55011148271794	0.543	0.159	1.78027457147943e-08	184	CG43729	P24
2.18383578663333e-12	1.48900909905666	0.304	0.054	3.82651706533892e-08	184	mAChR-B	P24
8.03406825596497e-12	1.36500623306106	0.761	0.26	1.40772943981018e-07	184	CG43759	P24
3.64778313355450e-11	1.32175469684062	0.348	0.047	6.3916456066142e-07	184	CR45621	P24
3.79756145257984e-11	1.34105495004426	0.522	0.155	6.6540871772104e-07	184	nAChRbeta1	P24
5.10259258373782e-11	1.51183465862093	0.261	0.028	8.94076272522541e-07	184	CG34136	P24
7.78207137668969e-11	1.35228135155907	0.37	0.074	1.36357454662357e-06	184	CG32698	P24
2.07251816251554e-10	1.71657033847303	0.457	0.104	3.63146632435973e-06	184	CG42346	P24
4.73077790690292e-10	1.73780010149563	0.478	0.123	8.28926904847529e-06	184	CG32982	P24
5.98532214393195e-10	1.77330902521423	0.261	0.047	1.04874814605976e-05	184	AstC-R2	P24
6.77161042835245e-10	1.61047561374787	0.478	0.119	1.18652157925592e-05	184	CG32204	P24
1.53214223638884e-09	1.27572558538442	0.522	0.185	2.68461962660053e-05	184	CG5758	P24
1.75875894744105e-09	1.17634343742435	0.739	0.317	3.08169742770621e-05	184	nAChRalpha1	P24
1.79156543766036e-09	1.28052141195058	0.609	0.203	3.13918095986848e-05	184	para	P24
3.03256660408792e-09	1.61022556811693	0.37	0.077	5.31366320368285e-05	184	ab	P24
3.93580389488778e-09	1.21308304708061	0.239	0.028	6.89631558462237e-05	184	beat-Vb	P24
6.19704682383708e-09	1.11425657874492	0.196	0.023	0.000108584654447273	184	Dtg	P24
4.88702555437637e-08	1.13400857555797	0.326	0.104	0.000856304617637828	184	unc79	P24
5.13638935879644e-08	1.54510789692332	0.37	0.086	0.000899998143448312	184	Fife	P24
8.14237710987665e-08	1.10162890134885	0.413	0.121	0.00142670731719259	184	nAChRalpha2	P24
8.81702387266337e-08	1.01432910824831	0.696	0.339	0.00154491892296808	184	CG4341	P24
1.80975475584463e-07	1.14559760245917	0.435	0.108	0.00317105228319096	184	tok	P24
7.90504551861157e-07	1.015035065957	0.5	0.153	0.0138512207577112	184	toy	P24
1.04655351390145e-06	1.15311807979181	0.565	0.231	0.0183377106705812	184	Pde1c	P24
1.56857887104095e-06	1.44663093599915	0.413	0.134	0.0274846389783795	184	Hk	P24
4.66856917633928e-69	3.44337219489549	0.87	0.031	8.18026691078168e-65	185	disco-r	P24
7.39598368901092e-62	3.19722834445369	0.944	0.099	1.29592426198849e-57	185	pdm3	P24
7.70288114559239e-53	2.89438584908698	0.833	0.066	1.3496988343307e-48	185	CG14010	P24
9.42405612374072e-53	2.22591118637586	0.537	0.02	1.65128311400185e-48	185	disco	P24
2.41886659054454e-52	3.1625352353199	0.889	0.079	4.23833803995214e-48	185	CG31814	P24
3.04034060563596e-41	2.63078135453851	0.593	0.037	5.32728480919532e-37	185	Nckx30C	P24
2.54127224594896e-39	3.52559239320898	1	0.322	4.45281722935177e-35	185	pros	P24
2.7751757680848e-38	3.11589439748041	0.759	0.081	4.86266298083819e-34	185	CG42402	P24
3.83010386526161e-36	2.38394371742822	0.611	0.052	6.7111079927114e-32	185	Hs3st-A	P24
3.03877961230048e-34	3.07589688616308	0.907	0.202	5.3245496366729e-30	185	olf413	P24
6.33452110960187e-34	2.01815181728178	0.63	0.059	1.10993478882444e-29	185	rho	P24
2.14501201864419e-33	2.37714576948889	0.889	0.166	3.75849005906835e-29	185	mgl	P24
1.66226305915726e-29	2.03161832044781	0.833	0.178	2.91261733225535e-25	185	sdk	P24
4.86672797557369e-29	2.00852083902265	0.593	0.047	8.52748075880022e-25	185	CG6154	P24
2.11234967725422e-28	1.95999410223759	0.389	0.022	3.70125910448485e-24	185	crb	P24
3.78133381961592e-25	2.06105986677331	0.704	0.092	6.62565311873101e-21	185	5-HT1A	P24
1.04664101773165e-24	2.37836473859136	0.444	0.046	1.8339243912694e-20	185	AstA-R1	P24
5.58942756840257e-22	1.97732871764031	1	0.5	9.79379498535499e-18	185	fne	P24
1.0159030840838e-21	1.56747023517459	0.611	0.098	1.78006538393164e-17	185	cmpy	P24
2.89343973502352e-20	1.53710279416461	0.537	0.085	5.06988510370821e-16	185	Fife	P24
5.7973962061706e-20	1.74694134235383	0.907	0.354	1.01581976324521e-15	185	Liprin-gamma	P24
3.96413917028382e-19	1.53371229655263	0.481	0.077	6.94596465417131e-15	185	mGluR	P24
5.08887283521808e-19	1.35137000332206	0.685	0.19	8.91672298186911e-15	185	CG30463	P24
5.94657413659204e-19	1.76052435969595	0.333	0.022	1.04195872021366e-14	185	CG8861	P24
6.78028441287524e-19	1.62865449738201	0.944	0.304	1.188041434824e-14	185	luna	P24
4.79486913391953e-18	1.58622770737953	0.389	0.04	8.40156969645381e-14	185	FMRFaR	P24
6.78445621932955e-18	1.4247391548179	0.648	0.135	1.18877241875092e-13	185	Shawl	P24
1.76946190992802e-17	1.49772990994774	0.315	0.025	3.10045115857587e-13	185	CG32700	P24
2.37742331008394e-17	1.15087905649434	0.593	0.13	4.16572112392907e-13	185	CG1688	P24
4.11700372036501e-17	1.54676154413498	0.815	0.26	7.21381391882358e-13	185	CG43759	P24
2.1867760952325e-16	1.77160839495199	0.87	0.353	3.83166907406639e-12	185	wry	P24
4.82915227186157e-16	1.04272019817833	0.167	0.006	8.46164061075584e-12	185	CG11635	P24
3.12612949053577e-15	1.43861961352562	0.741	0.22	5.47760409331678e-11	185	CG34354	P24
3.38192297057582e-15	1.53993316824063	0.556	0.095	5.92580542904295e-11	185	Dgk	P24
4.34369289901719e-15	1.71192594963034	0.389	0.05	7.61101869765793e-11	185	CG2993	P24
1.00273076651243e-14	1.58289414260368	0.704	0.184	1.75698484908309e-10	185	Ccn	P24
1.34993812677182e-14	1.30423965010694	0.889	0.31	2.36536158572958e-10	185	Fur1	P24
1.10538225729741e-13	1.67659405220513	0.704	0.19	1.93685079123653e-09	185	rn	P24
9.73070936519049e-13	1.38991281488508	0.407	0.085	1.70501489496868e-08	185	CG11030	P24
1.3927250953498e-12	1.54909143966352	0.519	0.104	2.44033291207191e-08	185	unc79	P24
2.51711617902763e-12	1.15624369115377	0.241	0.02	4.41049096889221e-08	185	ome	P24
2.55826169703098e-12	1.14101132304258	0.926	0.413	4.48258614553768e-08	185	mspo	P24
3.691998231769e-12	1.04964780080307	0.167	0.012	6.46911930170564e-08	185	TkR86C	P24
5.06168438275831e-12	1.24570481088922	0.759	0.288	8.86908337546912e-08	185	CG42613	P24
5.15207035698596e-12	1.6887331087592	0.481	0.108	9.0274576795108e-08	185	tok	P24
6.88128745058788e-12	1.5557685998306	0.574	0.191	1.20573918709201e-07	185	BicD	P24
7.65348624860418e-12	1.29485669565014	0.389	0.09	1.34104386048042e-07	185	CG14669	P24
1.74365167125404e-11	1.2661156314863	0.778	0.321	3.05522645837134e-07	185	CG34127	P24
2.01852797025118e-11	1.21780199775825	0.167	0.017	3.53686470947412e-07	185	FER	P24
5.9841197862055e-11	1.21310773596278	0.63	0.2	1.04853746893893e-06	185	esn	P24
7.67044537548957e-11	1.11167344042353	0.519	0.134	1.34401543869328e-06	185	Hk	P24
9.98618325284428e-11	1.09767835385057	0.889	0.439	1.74977902956337e-06	185	chinmo	P24
1.08743527979497e-10	1.19252139914722	0.407	0.079	1.90540409725675e-06	185	CG4467	P24
4.21120809004334e-10	1.08894035595268	0.259	0.037	7.37887881537394e-06	185	CG15630	P24
1.17983845330678e-09	1.19603666604141	0.519	0.143	2.06731293788413e-05	185	Ace	P24
5.34977140452187e-09	1.07019247299991	0.704	0.29	9.37386945500321e-05	185	CR31451	P24
6.90328738907463e-09	1.39355403293718	0.556	0.155	0.000120959401631366	185	nAChRbeta1	P24
8.75020618242409e-09	1.01267783711733	0.222	0.039	0.000153321112728435	185	CG17646	P24
1.11468109496754e-08	1.62515009304445	0.519	0.17	0.000195314421460212	185	eys	P24
7.04403122159569e-08	1.31149793224849	0.426	0.123	0.001234255150648	185	CG32982	P24
1.49840706161903e-07	1.03596368886426	0.315	0.071	0.00262550885336887	185	rgn	P24
3.72998526453665e-07	1.33896217305386	0.685	0.33	0.00653568018052112	185	heph	P24
4.58111110685949e-07	1.09122289913005	0.315	0.062	0.0080270228814392	185	path	P24
1.04625283933061e-55	3.05283395546873	0.721	0.027	1.8332442250751e-51	186	CG33639	P24
1.82155561918174e-53	2.96360401334794	0.791	0.029	3.19172975593025e-49	186	CG43689	P24
5.65853495848761e-53	2.97014819694499	0.698	0.03	9.914884954262e-49	186	CG31191	P24
3.45050310238874e-49	2.84886846891213	0.674	0.026	6.04597153600556e-45	186	TrissinR	P24
3.75790703525752e-43	3.03276521498753	0.814	0.055	6.58460470717822e-39	186	beat-VII	P24
6.29229513861288e-42	2.93212663300469	0.651	0.051	1.10253595418775e-37	186	Rh7	P24
4.16293953647089e-39	2.80903407730268	0.93	0.171	7.2943026558043e-35	186	CG42342	P24
1.57408149303936e-31	1.40672132627327	0.349	0.011	2.75810559210357e-27	186	CG42368	P24
5.21486006835212e-31	2.01866065787814	0.767	0.074	9.13747781176658e-27	186	CG32698	P24
7.98744302310386e-31	2.69862756009876	0.884	0.185	1.39955976650826e-26	186	beat-VI	P24
9.63233046317475e-30	1.9877291280357	0.442	0.028	1.68777694375748e-25	186	CG34136	P24
5.23570753100214e-27	2.08141534318194	0.512	0.029	9.17400673582194e-23	186	lov	P24
2.54910546260431e-25	1.74851156084964	0.326	0.013	4.46654259157528e-21	186	NPFR	P24
8.01955439451858e-25	2.61123621089091	0.767	0.143	1.40518632100755e-20	186	Ace	P24
2.3206387599464e-24	1.49386091974473	0.767	0.153	4.06622323517808e-20	186	toy	P24
4.34379148540235e-24	1.9329777117666	0.488	0.047	7.611191440722e-20	186	CR45621	P24
7.23939676093672e-24	1.58319897003555	0.395	0.028	1.26848710045133e-19	186	Oct-TyrR	P24
4.05249864755057e-23	1.69402346195574	0.442	0.03	7.1007881302381e-19	186	CG14086	P24
7.55287833343853e-22	2.34264681449132	0.93	0.336	1.3234153415851e-17	186	Trim9	P24
7.41253559065188e-21	1.93406496409876	0.512	0.069	1.29882448619402e-16	186	CG18265	P24
9.54042540451078e-21	1.27843385851955	1	0.256	1.67167333937838e-16	186	bi	P24
1.36562537704639e-20	1.25302372295967	0.233	0.011	2.39284878566069e-16	186	jdp	P24
3.20214882577578e-20	1.70497523688339	0.535	0.071	5.61080517252432e-16	186	rgn	P24
4.20215734016347e-20	1.71428721377652	0.977	0.326	7.36302009143444e-16	186	Rdl	P24
7.69937061302174e-20	1.75430253926602	0.581	0.078	1.34908371881367e-15	186	CG14431	P24
1.079652686398e-19	1.56620692468991	0.349	0.018	1.89176743710657e-15	186	CG11319	P24
2.56352591043027e-19	1.42281387350461	0.884	0.222	4.49181010025592e-15	186	dpr13	P24
3.79807306775859e-19	1.94442708914496	0.837	0.19	6.6549836293266e-15	186	rn	P24
6.18492847012681e-19	2.00996251176216	0.837	0.329	1.08372316653562e-14	186	CG6024	P24
6.75728856395495e-19	1.19922157108913	0.233	0.005	1.18401210217619e-14	186	CCHa1-R	P24
6.59420519534534e-18	2.12799912406318	0.93	0.538	1.15543663432841e-13	186	Ggamma30A	P24
1.50427770408309e-17	1.39466002093971	0.488	0.077	2.63579539309439e-13	186	mGluR	P24
1.56806496682919e-17	2.1636919018809	0.372	0.031	2.74756343487811e-13	186	Imp	P24
1.96981597829647e-16	1.65852482312819	0.512	0.069	3.45151155717107e-12	186	pyr	P24
4.83196916484214e-16	1.56680518421096	0.651	0.155	8.4665763706364e-12	186	nAChRbeta1	P24
5.42292984725065e-16	1.63133450035773	0.907	0.33	9.50205767835259e-12	186	heph	P24
1.64502363232501e-15	1.64150220583457	0.977	0.579	2.88241040855988e-11	186	ct	P24
2.19154542646643e-15	1.57505536733777	0.535	0.089	3.84002589625448e-11	186	CG12065	P24
2.31055358737406e-15	1.67800664568806	0.93	0.321	4.04855199579683e-11	186	CG34127	P24
5.39218514640313e-15	1.72610443077891	0.698	0.202	9.44818681352756e-11	186	CR45758	P24
3.51844770731044e-14	1.21313972739858	0.372	0.05	6.16502407274935e-10	186	CG2993	P24
4.11516524285815e-14	1.64440281223158	0.93	0.412	7.21059253853605e-10	186	nrm	P24
1.23888405669636e-13	1.09535974232989	0.349	0.046	2.17077264414336e-09	186	TM4SF	P24
1.80055222904897e-13	1.6621535545367	0.674	0.191	3.1549276157396e-09	186	BicD	P24
2.74230529793825e-13	1.61527687444541	0.907	0.5	4.8050673430474e-09	186	fne	P24
3.58758110949223e-13	1.11885709523855	0.279	0.024	6.28615962005229e-09	186	CG11085	P24
8.31524822849651e-13	1.114070636193	0.837	0.308	1.45699779459716e-08	186	Dscam3	P24
9.93567908512234e-13	1.05254950602521	0.698	0.195	1.74092968929514e-08	186	sli	P24
2.14539024793304e-12	1.3797020232558	0.535	0.099	3.75915279242827e-08	186	Cbp53E	P24
2.61173542031965e-12	1.32113884009747	0.884	0.339	4.57628280348408e-08	186	CG4341	P24
2.80106703977421e-12	1.05876774544544	0.628	0.138	4.90802966709237e-08	186	CG12594	P24
3.27403589050239e-12	1.31512977951278	0.302	0.044	5.73676568733829e-08	186	Frq2	P24
3.62954255873179e-12	1.47358328934	0.791	0.325	6.35968447140984e-08	186	caps	P24
5.02870865155157e-12	1.04763458242076	0.209	0.015	8.81130329924866e-08	186	CG13594	P24
2.46406007403866e-11	1.27504741733189	0.326	0.056	4.31752606173055e-07	186	CG9801	P24
3.90248564300528e-11	1.064030622927	0.93	0.377	6.83793534367386e-07	186	bru-3	P24
5.08121796534996e-11	1.45218717430614	0.535	0.134	8.9033101188862e-07	186	Hk	P24
1.62686967438232e-10	1.47820072285744	0.302	0.03	2.85060104345269e-06	186	SP1029	P24
3.44428331071568e-10	1.14770911100155	0.558	0.145	6.03507321703602e-06	186	CR45919	P24
3.92405378170475e-10	1.15394543961673	0.814	0.319	6.87572703630307e-06	186	lilli	P24
1.2673586778905e-09	1.34833187202656	0.535	0.135	2.22066587539973e-05	186	2mit	P24
7.47799119512743e-09	1.20481872688021	0.698	0.357	0.000131029361721023	186	Msp300	P24
3.49443717800014e-08	1.09647298206875	0.628	0.203	0.000612295282329184	186	para	P24
5.14888159809748e-08	1.01452928910371	0.395	0.113	0.000902187033618641	186	CG31729	P24
1.91617020436188e-07	1.45700772543016	0.279	0.048	0.00335751343208288	186	Elk	P24
3.59081231813106e-07	1.67516641614397	0.395	0.086	0.00629182134382924	186	Fife	P24
5.57497456109879e-07	1.26710642111195	0.395	0.115	0.00976847042595729	186	CG34371	P24
1.02381812477028e-06	1.12198675032113	0.302	0.069	0.0179393411822249	186	Pxn	P24
4.88886516822209e-96	3.42113657556375	0.802	0.008	8.56626954775874e-92	187	tey	P24
2.95989147068724e-83	3.70999322603491	0.906	0.053	5.18632183493818e-79	187	CG31646	P24
2.29654801715714e-68	3.27994449751311	0.906	0.092	4.02401143566275e-64	187	CG14459	P24
1.76217372009771e-60	2.48738946896083	0.781	0.078	3.08768079235521e-56	187	CG31814	P24
1.18340063677389e-57	2.53926741365485	0.688	0.048	2.07355459575521e-53	187	beat-Va	P24
3.03273325429111e-49	2.28949371130995	0.562	0.041	5.31395520816888e-45	187	beat-Vc	P24
1.07139710713959e-45	2.11752018686028	0.771	0.119	1.87730201112999e-41	187	Sox21b	P24
2.68926263870148e-42	2.61295373530834	0.812	0.145	4.71212599553273e-38	187	Toll-6	P24
2.73659963430995e-42	2.26193791895205	0.635	0.072	4.7950698792379e-38	187	Frq1	P24
5.28293624914816e-35	1.81729680593944	0.375	0.028	9.25676089575742e-31	187	lov	P24
3.22868271301624e-34	1.58477816086052	0.708	0.153	5.65729784974706e-30	187	toy	P24
2.72495140091038e-33	1.77731018595375	0.906	0.326	4.77465984467516e-29	187	Rdl	P24
3.23704307037956e-33	1.7548560106497	0.896	0.33	5.67194686791907e-29	187	heph	P24
4.1739298453851e-33	1.69049429071063	0.448	0.039	7.31355987508378e-29	187	FMRFaR	P24
5.06401660562282e-33	2.06717765156545	0.573	0.078	8.87316989637231e-29	187	CG14431	P24
5.79022870840496e-33	1.95648350960209	0.573	0.089	1.01456387428672e-28	187	CG12065	P24
6.53686302633005e-32	1.80815328461147	0.427	0.043	1.14538913947355e-27	187	Frq2	P24
5.42284258646842e-30	1.61441896128569	0.917	0.395	9.50190478000996e-26	187	CG34362	P24
6.22021519605588e-30	1.64676172248539	0.448	0.04	1.08990610665291e-25	187	D	P24
1.54629462851942e-28	1.41763189086769	0.615	0.155	2.70941744809172e-24	187	nAChRbeta1	P24
2.40712727452601e-27	1.6013483159862	0.552	0.103	4.21776841042447e-23	187	unc79	P24
4.86087640916968e-27	1.98092188439582	0.552	0.088	8.51722764414712e-23	187	CG14509	P24
1.37384097366759e-26	1.37540968468989	0.99	0.49	2.40724415406035e-22	187	shakB	P24
4.93917854849091e-26	1.29735605150429	0.969	0.499	8.65442865266577e-22	187	fne	P24
1.82023396260329e-25	1.39310878861377	0.729	0.183	3.18941394927348e-21	187	Ccn	P24
1.91825564195406e-25	1.36073926127508	0.698	0.169	3.3611675358319e-21	187	eys	P24
1.73693683667523e-24	1.16628287312233	0.812	0.264	3.04346072522234e-20	187	nAChRalpha5	P24
1.90314465298941e-23	1.81258204975239	0.219	0.005	3.33469006096804e-19	187	ana	P24
3.01480494199905e-23	1.56827419804165	0.99	0.674	5.28254121937073e-19	187	mamo	P24
4.87073164474003e-23	1.23578048841793	0.625	0.162	8.53449598791348e-19	187	rdgA	P24
6.21648625937634e-23	1.56170396206549	0.344	0.029	1.08925272236792e-18	187	CG14086	P24
1.29551681681177e-22	1.53436733569264	0.656	0.191	2.27000456641759e-18	187	BicD	P24
5.02936435154947e-22	1.22499946377318	0.854	0.345	8.81245221678498e-18	187	dpr8	P24
9.16240276959288e-21	1.55511595698574	0.698	0.22	1.60543621328807e-16	187	CG34354	P24
1.40067803864298e-20	1.23423589751377	0.479	0.095	2.45426805931023e-16	187	CG44153	P24
4.89951423682716e-20	1.15835222434895	0.74	0.238	8.58492884576855e-16	187	CG34353	P24
5.3527587234184e-20	1.22556969601199	0.854	0.339	9.37910383517373e-16	187	CG4341	P24
6.73086443413654e-20	1.40081394848105	0.688	0.189	1.17938206614941e-15	187	rn	P24
2.53934358398566e-19	1.23244518642154	0.229	0.028	4.44943782785968e-15	187	btsz	P24
4.37296762475617e-19	1.10851515166171	0.688	0.26	7.66231387209776e-15	187	CG43759	P24
6.17723043503808e-19	1.50683012902029	0.771	0.316	1.08237431682737e-14	187	Ten-m	P24
1.80505381833614e-18	1.48473936739401	0.333	0.039	3.16281530048858e-14	187	CG30116	P24
3.61879952826032e-18	1.20843673388987	0.312	0.052	6.34086053341773e-14	187	Hs3st-A	P24
6.6625752236635e-18	1.28669706908912	0.208	0.016	1.16741643069032e-13	187	vn	P24
1.56851165459602e-17	1.42416359623933	0.604	0.174	2.74834612118314e-13	187	pgant2	P24
3.9027637981306e-16	1.24661259392293	0.323	0.056	6.83842272708444e-12	187	CG11191	P24
8.11401710309269e-16	1.08005579931209	0.448	0.11	1.4217380768039e-11	187	CG18208	P24
5.90310373017307e-15	1.12763877566566	0.417	0.101	1.03434183560092e-10	187	NK7.1	P24
5.65593910410023e-14	1.20697100581436	0.229	0.034	9.91033649820442e-10	187	CG32683	P24
8.34442169460512e-14	1.09818999084651	0.198	0.026	1.46210956932871e-09	187	TrissinR	P24
9.24799350422429e-14	1.10823452794646	0.281	0.046	1.62043342181018e-09	187	CG30089	P24
4.96932227387075e-12	1.2668779915241	0.438	0.143	8.70724648827632e-08	187	Ace	P24
1.95101856807547e-10	1.10049001766585	0.385	0.134	3.41857473498185e-06	187	Hk	P24
9.29386246783792e-10	1.0317257363379	0.115	0.008	1.62847058161456e-05	187	CG9008	P24
2.46222712774095e-115	3.94932151714706	0.932	0.046	4.31431437322769e-111	188	Elk	P24
1.475946498944e-105	3.62884255841174	0.841	0.008	2.58615345544968e-101	188	tey	P24
7.29690928850706e-80	3.05749170509953	0.788	0.045	1.27856444553221e-75	188	CG6154	P24
4.04735950997272e-72	2.59444926278787	0.97	0.132	7.09178333337421e-68	188	beat-Ic	P24
1.32590106575505e-69	2.90341034121364	0.939	0.175	2.32324384741601e-65	188	nAChRalpha3	P24
6.02216410128086e-63	2.26687581193199	0.871	0.141	1.05520359382643e-58	188	Bx	P24
1.38688820135055e-58	2.56667371584695	0.72	0.078	2.43010550640643e-54	188	CG4467	P24
5.8337710713142e-56	2.59545084581596	0.758	0.088	1.02219336711567e-51	188	CG12065	P24
2.05806700201242e-54	2.3104028942331	0.53	0.028	3.60614500092615e-50	188	lov	P24
1.01209103878137e-52	2.04593357694322	1	0.254	1.77338591815272e-48	188	bi	P24
7.17909509245113e-52	2.03633158914761	0.886	0.201	1.25792104209929e-47	188	CR45758	P24
1.31631344022021e-50	1.86589658745247	0.727	0.086	2.30644440995386e-46	188	CG42458	P24
6.94634880441824e-50	1.83782943121879	0.727	0.103	1.21713923751016e-45	188	beat-Ib	P24
1.40776831307905e-47	1.8095896195461	0.955	0.325	2.46669163817711e-43	188	Rdl	P24
2.18817215375858e-47	1.79858263956443	0.962	0.296	3.83411524781579e-43	188	trn	P24
8.41183055507016e-46	1.79313132804806	0.811	0.152	1.47392094985939e-41	188	toy	P24
9.48914506928881e-46	1.84077253239046	0.667	0.1	1.66268799904079e-41	188	NK7.1	P24
3.73412570391134e-45	1.77450014828096	0.765	0.154	6.54293505839345e-41	188	nAChRbeta1	P24
2.96681155458881e-44	1.7201539601521	0.947	0.273	5.19844720595051e-40	188	CG15765	P24
9.41224750419577e-42	1.6232422863529	1	0.491	1.64921400768518e-37	188	nAChRalpha7	P24
5.19527326298564e-41	1.50176144904	0.811	0.169	9.10315781140344e-37	188	eys	P24
7.41725272164661e-41	1.89886898995712	0.788	0.189	1.29965102188692e-36	188	CG30463	P24
8.1889080189845e-41	1.86164297919342	0.561	0.068	1.43486046308646e-36	188	CG18265	P24
1.78577948734915e-40	1.88770414708527	0.818	0.228	3.12904281773319e-36	188	CG43867	P24
2.40003549203683e-39	1.51150112520305	0.886	0.324	4.20534218914693e-35	188	caps	P24
1.97125181463914e-38	1.57295567299701	0.667	0.131	3.45402742961071e-34	188	Toll-7	P24
1.28303056031263e-35	1.48920330338184	0.932	0.411	2.24812614777979e-31	188	nrm	P24
2.59584780023999e-35	1.52763040637733	0.909	0.353	4.54844451558052e-31	188	Liprin-gamma	P24
3.12068225723352e-35	1.20867154779532	0.886	0.263	5.46805945112457e-31	188	nAChRalpha5	P24
1.14731137927103e-34	1.57958236803144	0.636	0.107	2.01031899875869e-30	188	tok	P24
1.57575496418249e-34	1.27486250131391	0.985	0.49	2.76103784824056e-30	188	shakB	P24
1.22240550376614e-33	1.52621077635329	0.455	0.059	2.14189892369902e-29	188	CG13579	P24
1.62167418631301e-32	1.56784047513735	0.606	0.103	2.84149750925766e-28	188	unc79	P24
5.67169194372025e-32	1.26994680683279	0.712	0.189	9.93793862378663e-28	188	rn	P24
1.34722052814444e-31	1.23644460676143	0.788	0.202	2.36059980941469e-27	188	Mp	P24
5.60136554219827e-30	1.45296775981794	0.636	0.12	9.81471270303981e-26	188	eag	P24
4.54896669767426e-29	1.29981575163459	0.864	0.316	7.97069944766483e-25	188	nAChRalpha1	P24
4.95414108320626e-29	1.39103577095455	0.917	0.499	8.680646005994e-25	188	fne	P24
1.04036410397819e-28	1.31201070525978	0.386	0.043	1.82292598299058e-24	188	Frq2	P24
6.40867378385094e-28	1.48895432403001	0.598	0.145	1.12292782040636e-23	188	Toll-6	P24
8.29185264281205e-28	1.31051181604859	0.409	0.049	1.45289842007353e-23	188	beat-Va	P24
1.94481046134624e-27	1.40232992392717	0.674	0.19	3.40769689037088e-23	188	BicD	P24
6.19819903601625e-26	1.18963858208121	0.424	0.069	1.08604843509077e-21	188	pyr	P24
8.51623046021919e-26	1.29146063499981	0.25	0.014	1.49221390123961e-21	188	CG31324	P24
1.00700421095042e-25	1.46534906662149	0.652	0.121	1.76447277842733e-21	188	CR32773	P24
2.44047707801543e-24	1.67939031606838	0.477	0.075	4.27620393609864e-20	188	CG42339	P24
9.20191746918148e-24	1.08124572476831	0.682	0.195	1.61235997894998e-19	188	sli	P24
9.89333526819828e-24	1.32576493117189	0.629	0.17	1.7335102056937e-19	188	Pde9	P24
6.50946165822071e-23	1.37062198727624	0.326	0.042	1.14058787175343e-18	188	CG12541	P24
6.82714563048721e-23	1.19630974672657	0.697	0.257	1.19625245737397e-18	188	SPoCk	P24
8.41651551647158e-23	1.14958045414631	0.515	0.112	1.47474184879615e-18	188	CG10440	P24
1.21954651280022e-22	1.00651723355623	0.583	0.165	2.13688939972854e-18	188	spri	P24
1.3878454684477e-22	1.23587161853042	0.356	0.055	2.43178282981407e-18	188	CG11191	P24
1.54631199301234e-22	1.07074508259339	0.348	0.054	2.70944787415621e-18	188	mAChR-B	P24
1.929116883973e-21	1.09998614387043	0.652	0.175	3.3801986040975e-17	188	Fili	P24
1.95135873578624e-21	1.28171155359982	0.386	0.067	3.41917077684464e-17	188	nuf	P24
2.04875071391684e-21	1.09278389699586	0.326	0.039	3.58982100092509e-17	188	FMRFaR	P24
4.89387949561636e-20	1.12505276302022	0.856	0.49	8.57505565221898e-16	188	chrb	P24
5.36444442644433e-19	1.06657667774257	0.318	0.056	9.39957952401576e-15	188	CG9801	P24
7.2059188924693e-18	1.40255759552293	0.348	0.051	1.26262110833847e-13	188	CG13954	P24
2.08549978789804e-17	1.04491035621293	0.833	0.431	3.65421272835494e-13	188	Cam	P24
1.17378209774801e-16	1.06773268516994	0.394	0.09	2.05670099167406e-12	188	CG14669	P24
9.7110409104957e-15	1.03580633616699	0.583	0.187	1.70156858833706e-10	188	Hsp67Bc	P24
2.02977231346551e-10	1.39512383357979	0.182	0.031	3.55656704765427e-06	188	Imp	P24
1.06202191808077e-101	5.4542585895356	0.968	0.021	1.86087480486113e-97	189	CG31708	P24
1.11537250487183e-80	3.83716890795901	0.903	0.062	1.95435570303643e-76	189	bol	P24
1.16007012136915e-77	3.57789524650391	0.919	0.075	2.03267486666302e-73	189	CG42674	P24
5.76600086594588e-73	3.76068043610681	0.919	0.079	1.01031867173104e-68	189	CG31814	P24
8.41872358290753e-60	2.65690822423114	0.597	0.028	1.47512874619706e-55	189	lov	P24
4.27896241161438e-49	2.80858778244572	0.919	0.141	7.49759793763072e-45	189	hig	P24
7.58464223239311e-49	2.45421066728115	0.597	0.033	1.32898101195992e-44	189	Dl	P24
1.79963464351479e-48	3.26731371049121	0.774	0.078	3.15331982236662e-44	189	CG14431	P24
2.60586169176598e-47	2.51981129478875	0.645	0.029	4.56599085631235e-43	189	CG14086	P24
2.79384300735313e-46	2.65344653781013	0.726	0.078	4.89537171748416e-42	189	CG4467	P24
3.05152582488819e-44	2.84249929585355	0.871	0.142	5.34688355036908e-40	189	Ace	P24
2.49942166250578e-39	2.94577704846424	0.79	0.119	4.37948663704263e-35	189	CG32204	P24
2.18087579853564e-38	2.48826168169082	0.484	0.02	3.82133057419415e-34	189	5-HT7	P24
2.11554283131482e-36	2.44267224973539	0.597	0.075	3.70685414902983e-32	189	CG42339	P24
2.4276065740228e-36	2.08593333404642	0.645	0.074	4.25365223900274e-32	189	CG32698	P24
2.10789624821408e-34	1.57049995107047	0.29	0	3.69345580612072e-30	189	ort	P24
2.26562078210819e-34	2.14581285648345	0.968	0.303	3.96982073440996e-30	189	luna	P24
2.41478895098826e-33	1.95144693698372	0.839	0.171	4.23119319992164e-29	189	CG42342	P24
4.81749128863302e-33	2.25067643418916	0.887	0.195	8.44120823594278e-29	189	sli	P24
5.57260605695731e-33	2.03267356250293	0.452	0.049	9.7643203330006e-29	189	Rgk1	P24
1.92833951326701e-32	2.5261931526507	0.758	0.138	3.37883649514645e-28	189	sano	P24
2.62884684180382e-31	2.17318158195053	0.677	0.081	4.60626543620866e-27	189	CG31637	P24
2.59774777725257e-30	2.25304609913487	0.758	0.155	4.55177365530195e-26	189	nAChRbeta1	P24
1.47113912919468e-29	2.23398267003445	0.935	0.307	2.57772998217491e-25	189	Dscam3	P24
8.94357118129796e-28	1.83121630796014	0.435	0.044	1.56709254238703e-23	189	Rgk3	P24
9.5423154895526e-28	1.3208451657484	1	0.959	1.67200452007941e-23	189	shep	P24
2.25070269159208e-27	1.88578619109992	0.903	0.326	3.94368125620764e-23	189	Rdl	P24
3.98882907747446e-27	1.83754448503035	0.823	0.19	6.98922630955074e-23	189	rn	P24
3.54265567307452e-26	1.69406081106856	0.387	0.042	6.20744127036117e-22	189	GABA-B-R3	P24
7.95857818260482e-26	1.53153413704921	0.726	0.164	1.39450206915602e-21	189	CG4168	P24
7.42384204997209e-25	1.73341609843214	0.742	0.17	1.30080560399611e-20	189	Pde9	P24
8.78301665532295e-24	1.51567458903702	0.726	0.153	1.53896017834569e-19	189	toy	P24
1.37664851652016e-23	1.56789504108237	0.258	0.013	2.41216353064662e-19	189	CCKLR-17D3	P24
9.23954610901203e-23	1.1387477371599	0.903	0.249	1.61895326922109e-18	189	CR45312	P24
1.29023163439458e-21	1.45781517199649	0.323	0.05	2.26074386978618e-17	189	CG2993	P24
1.94392491985095e-21	1.87446732509934	0.468	0.062	3.40614524456284e-17	189	5-HT1B	P24
2.10813120650935e-21	1.50875067325142	0.419	0.055	3.69386750004569e-17	189	beat-VII	P24
9.0050686781957e-21	1.69501552186993	0.758	0.202	1.57786813379345e-16	189	olf413	P24
4.05205603159597e-20	1.82161133460254	0.726	0.191	7.10001257856246e-16	189	BicD	P24
9.60726210825623e-18	1.11518682558209	0.145	0.001	1.68338446660866e-13	189	CG31689	P24
1.91928327269243e-17	1.44087628673842	0.79	0.288	3.36296815041168e-13	189	CG42613	P24
6.78112112405047e-16	1.66091294079515	0.419	0.069	1.18818804335612e-11	189	CG18265	P24
1.17705119296761e-15	1.42749766665596	0.452	0.077	2.06242910031785e-11	189	Octbeta2R	P24
3.93290181643907e-15	1.31154133814251	0.823	0.317	6.89123056276454e-11	189	nAChRalpha1	P24
2.12832705301921e-14	1.07296616139522	0.79	0.263	3.72925466230027e-10	189	Cngl	P24
5.52938283992895e-14	1.25549072628535	0.613	0.19	9.6885846121235e-10	189	CG30463	P24
1.09731663797206e-13	1.23633735893965	0.887	0.509	1.92271821305464e-09	189	GluClalpha	P24
3.43028232335056e-13	1.28598129621632	0.839	0.358	6.01054068697486e-09	189	fz	P24
2.06541630246706e-11	1.22107507584542	0.871	0.448	3.61902244518278e-07	189	CG34370	P24
5.3487847445483e-10	1.07799297660107	0.903	0.5	9.37214062939754e-06	189	fne	P24
1.65937834538477e-09	1.37973020588992	0.226	0.031	2.90756273678319e-05	189	Imp	P24
4.04468299708153e-09	1.14553848729705	0.258	0.047	7.08709354748626e-05	189	CR45621	P24
5.4756189634613e-09	1.21264532920957	0.29	0.051	9.59437954777688e-05	189	wake	P24
9.52369706548716e-09	1.18193662013018	0.258	0.041	0.000166874219981466	189	Trpgamma	P24
3.85764606375343e-08	1.0023826092691	0.194	0.034	0.000675936743290876	189	CG32683	P24
2.86427359544799e-07	1.19473198029143	0.29	0.068	0.00501878019394397	189	nuf	P24
3.87783635231957e-143	4.30027048460594	0.957	0.036	6.79474485653435e-139	190	kn	P24
2.48532521541887e-97	3.0017432164724	0.842	0.114	4.35478684245694e-93	190	CG45781	P24
2.17488934831787e-94	2.42970930019677	1	0.362	3.81084111612256e-90	190	klg	P24
1.18767018635734e-87	2.49522679151457	0.921	0.318	2.08103570053532e-83	190	CG34127	P24
8.73275864696762e-77	3.30329264527591	0.624	0.039	1.53015397012167e-72	190	GABA-B-R3	P24
3.29358602029403e-72	2.46557083594155	0.762	0.116	5.77102142475919e-68	190	Sox21b	P24
2.08654035777208e-68	2.63532543740518	0.789	0.197	3.65603601488824e-64	190	beat-IIIc	P24
8.00710643607304e-52	1.93914421603925	0.769	0.236	1.40300518972872e-47	190	CG34353	P24
1.10096483687094e-51	2.57028154220852	0.545	0.049	1.92911058716526e-47	190	ey	P24
2.60765454881222e-48	1.72674474432679	0.733	0.21	4.56913230042877e-44	190	VGlut	P24
1.03918253988565e-45	1.01421283522562	0.947	0.374	1.82085564638764e-41	190	bru-3	P24
7.15890182277555e-43	1.38554768717253	0.835	0.462	1.25438277738673e-38	190	Lac	P24
6.85581821846855e-41	1.71297341244206	0.762	0.272	1.20127646824006e-36	190	CG15765	P24
7.10140595050556e-40	1.31478132351814	0.888	0.497	1.24430835064758e-35	190	CG9650	P24
5.21982762908207e-35	1.98705857636248	0.442	0.072	9.14618197167761e-31	190	CR44978	P24
4.27887730662368e-34	2.26289541216696	0.31	0.021	7.49744881666601e-30	190	CG8861	P24
1.52480073865551e-31	1.96570207362015	0.459	0.103	2.67175585427218e-27	190	CG34384	P24
6.13012559265428e-30	1.20349564118018	0.776	0.32	1.07412060634488e-25	190	pros	P24
8.92046963138742e-30	1.31215886566948	0.723	0.324	1.5630446888117e-25	190	aret	P24
3.23426858869715e-29	1.60321552998055	0.449	0.121	5.66708542111515e-25	190	CG32982	P24
7.56544473212695e-29	1.58530519565701	0.465	0.102	1.32561722596328e-24	190	Lim3	P24
3.29170978997524e-26	1.59992660599943	0.488	0.187	5.76773389399462e-22	190	CG45782	P24
3.8002973267003e-25	1.48646067409822	0.488	0.169	6.65888097584426e-21	190	Pde9	P24
8.07238909763465e-25	1.89726904263613	0.274	0.035	1.41444401768754e-20	190	MsR1	P24
1.9542557868504e-24	1.13206815627037	0.647	0.261	3.42424698971928e-20	190	Cngl	P24
2.94278964159617e-24	1.04206948258513	0.713	0.438	5.15635601000482e-20	190	chinmo	P24
4.14438766873597e-24	1.41501847151027	0.31	0.065	7.26179607315916e-20	190	CG11294	P24
7.25524419486772e-24	1.71898177258687	0.257	0.04	1.27126388782472e-19	190	Nmdar1	P24
4.59655509270383e-20	2.06144726207755	0.281	0.039	8.05408383343565e-16	190	FMRFaR	P24
5.87960127631226e-20	1.29491917885902	0.521	0.2	1.03022373563543e-15	190	CG34355	P24
1.56236963403068e-19	1.24635021303423	0.383	0.106	2.73758407274855e-15	190	tup	P24
2.97217682981968e-18	1.64979944179379	0.185	0.011	5.20784824121004e-14	190	Ac13E	P24
1.72940678371024e-17	1.5017651618593	0.168	0.007	3.03026656641708e-13	190	CG11768	P24
6.38257562928635e-17	1.16361484486132	0.386	0.129	1.11835490176355e-12	190	CG1688	P24
1.45760171283132e-15	1.33293806434232	0.373	0.143	2.55400972122304e-11	190	CR44997	P24
2.79655883994246e-13	1.41271450000977	0.271	0.082	4.90013039934718e-09	190	mld	P24
6.09106193953295e-13	1.03841071070048	0.383	0.212	1.06727587304496e-08	190	pog	P24
1.38054945206681e-12	1.40655866864226	0.215	0.04	2.41899874991146e-08	190	D	P24
1.21044402192089e-11	1.46193906559033	0.294	0.105	2.12094001520979e-07	190	Meltrin	P24
1.26975506109652e-11	1.04405556595408	0.228	0.083	2.22486481805332e-07	190	SPR	P24
1.34672738372441e-11	1.13739595377936	0.541	0.348	2.35973572176192e-07	190	fra	P24
1.815216240786e-11	1.00901151497415	0.228	0.085	3.18062189710522e-07	190	Fife	P24
4.13944898520385e-11	1.0376425078997	0.205	0.061	7.25314251187418e-07	190	CG15478	P24
5.19681619055034e-11	1.01872094084692	0.102	0.017	9.10586132908231e-07	190	dpr18	P24
5.7500688843319e-11	1.09466370977401	0.271	0.103	1.00752706991263e-06	190	CG42346	P24
1.98984045518183e-10	1.16976570028145	0.102	0.007	3.4865984455696e-06	190	CG42327	P24
2.87238070133e-10	1.09383752614326	0.135	0.02	5.03298546487043e-06	190	ome	P24
1.28109927709921e-09	1.1099943204347	0.221	0.072	2.24474215333324e-05	190	Frq1	P24
3.12519484675216e-08	1.10583575405323	0.155	0.04	0.000547596641047913	190	Nplp1	P24
9.24669098015531e-129	6.13368254755973	1	0.031	1.62020519354281e-124	191	CR45223	P24
1.56069103140918e-100	3.91487559091633	0.948	0.093	2.73464282523517e-96	191	Dgk	P24
2.73212575989251e-91	3.47516937615311	0.721	0.004	4.78723075648366e-87	191	Ret	P24
1.04574513914118e-69	2.83139094725809	0.656	0.036	1.83235463280318e-65	191	CG14322	P24
2.757868982262e-67	2.5668410359041	0.87	0.115	4.83233803071948e-63	191	acj6	P24
3.70645087980867e-59	2.69331677402957	0.571	0.032	6.49444323160075e-55	191	CG13739	P24
8.00074201519115e-56	1.58068180833681	1	0.96	1.40189001590179e-51	191	noe	P24
2.49628692763601e-54	2.47704202591587	0.831	0.158	4.37399395460381e-50	191	zfh2	P24
5.37626620893593e-50	2.17054158971536	0.5	0.026	9.42029365129754e-46	191	CG33275	P24
1.16215442543449e-45	1.82633338424124	0.955	0.395	2.03632698424631e-41	191	CG34362	P24
2.49070143506767e-45	2.23261609538741	0.487	0.048	4.36420705452557e-41	191	beat-Va	P24
3.221397199056e-43	2.38470286380773	0.526	0.05	5.64453217218592e-39	191	Rh7	P24
2.09051295309138e-41	1.14059752862591	0.955	0.254	3.66299679640672e-37	191	bi	P24
2.35440371705729e-41	1.50058984869645	0.948	0.412	4.12538619302778e-37	191	mspo	P24
6.70859924208313e-41	1.96295860736949	0.708	0.166	1.17548075919781e-36	191	mgl	P24
1.21093335207838e-40	1.73031932924096	0.87	0.273	2.12179741951174e-36	191	CG15765	P24
1.46843390375398e-40	1.87763339573886	0.792	0.219	2.57298988615773e-36	191	CG34354	P24
3.76771388973097e-38	1.54606821340746	0.89	0.321	6.6017882775866e-34	191	pros	P24
3.32641036541513e-37	1.92044740931334	0.649	0.134	5.82853624228038e-33	191	2mit	P24
1.31160213192212e-36	1.82841039054469	0.565	0.086	2.29818925555393e-32	191	fkh	P24
2.77696084519934e-36	1.41151091684272	0.786	0.215	4.86579079295828e-32	191	Con	P24
3.78670431373225e-36	1.46900974325533	0.89	0.387	6.63506329852166e-32	191	CG13830	P24
1.91222228871955e-31	1.76848126744833	0.37	0.04	3.3505958942944e-27	191	CG34393	P24
2.38562462109121e-31	1.32953305415979	0.552	0.102	4.18009146107602e-27	191	Lim3	P24
1.02724132329014e-29	1.35165636102982	0.623	0.152	1.79993224666899e-25	191	toy	P24
1.2247644944698e-29	1.74460380819998	0.377	0.043	2.14603234720999e-25	191	Rgk3	P24
7.20980271310717e-29	1.62758042236581	0.331	0.027	1.26330163139064e-24	191	18w	P24
4.3558042485352e-27	1.41622277532616	0.857	0.352	7.63224020428338e-23	191	wry	P24
1.75039079526173e-26	1.54784716098031	0.74	0.285	3.0670347514576e-22	191	jvl	P24
7.96654009277324e-26	1.49214158936273	0.662	0.209	1.39589715505573e-21	191	dpr10	P24
1.56361415650431e-25	1.50344708755313	0.227	0.012	2.73976472502685e-21	191	MRE23	P24
1.90986877528927e-25	1.57733723289432	0.5	0.1	3.34647206806187e-21	191	NK7.1	P24
3.85003452998741e-25	1.17105919951193	0.506	0.131	6.74603050344394e-21	191	Toll-7	P24
4.61789959961118e-25	1.74726709246648	0.474	0.078	8.09148367843871e-21	191	CG4467	P24
1.75763945864884e-24	1.19162710928884	0.63	0.163	3.07973585944449e-20	191	CG4168	P24
9.38489352984703e-24	1.43157187643853	0.409	0.074	1.6444210442998e-19	191	CR44978	P24
1.20635966753832e-23	1.1482787934356	0.234	0.028	2.11378340946064e-19	191	beat-Vb	P24
8.62645034813439e-23	1.22958532432586	0.877	0.457	1.51152663000011e-18	191	CG43737	P24
1.88653625764924e-21	1.37297600346307	0.318	0.049	3.30558883065299e-17	191	CG1504	P24
2.27300317925702e-20	1.17415133467791	0.578	0.202	3.98275617069414e-16	191	olf413	P24
9.56462803519047e-20	1.30422951266796	0.494	0.119	1.67591412432607e-15	191	CG32204	P24
1.0086870278192e-17	1.12065213533963	0.383	0.104	1.7674214101448e-13	191	CG34384	P24
7.63577934744609e-17	1.05683109469597	0.305	0.057	1.3379412572595e-12	191	CG32333	P24
1.74071157859205e-16	1.18297437613474	0.24	0.042	3.05007482800899e-12	191	beat-Vc	P24
1.74268263344234e-16	1.30283661926996	0.247	0.027	3.05352851031768e-12	191	CR44366	P24
2.31760330040449e-16	1.1600278536708	0.506	0.19	4.06090450296875e-12	191	BicD	P24
2.08677623260162e-15	1.16788447061573	0.221	0.023	3.65644931476456e-11	191	5-HT2B	P24
5.55757395101619e-15	1.197107401267	0.331	0.073	9.73798107697056e-11	191	Gycbeta100B	P24
6.46958672371103e-14	1.0585467904481	0.623	0.289	1.13360098572865e-09	191	CR31451	P24
1.63762019898027e-12	1.19343578738014	0.266	0.052	2.86943811265322e-08	191	Hs3st-A	P24
1.34586824731667e-117	4.88757401994366	0.991	0.031	2.35823034294827e-113	192	CG13739	P24
1.06139109797213e-113	4.39817333067668	0.991	0.032	1.85976948186677e-109	192	CR45223	P24
4.23791811785601e-92	3.00622034777574	0.939	0.039	7.42568012610731e-88	192	kn	P24
4.26870004284886e-79	2.94482104408663	0.833	0.048	7.47961621507977e-75	192	beat-Va	P24
4.38702669964242e-79	4.10922827281031	0.991	0.215	7.68694818311346e-75	192	Con	P24
1.10207156975002e-73	2.8291256547604	0.789	0.043	1.93104980451598e-69	192	Rgk3	P24
5.22921605178743e-73	2.45454028098016	0.842	0.094	9.16263236594193e-69	192	Dgk	P24
1.86904296411987e-71	2.8291963305917	0.789	0.041	3.27493708173084e-67	192	beat-Vc	P24
5.4161042868172e-71	2.3121714325461	0.939	0.123	9.4900979313611e-67	192	sNPF	P24
4.44768786358698e-70	2.57406901649709	0.807	0.078	7.79323867457711e-66	192	CG4467	P24
2.52746011003833e-67	2.87031079739254	0.754	0.054	4.42861560480916e-63	192	CG31221	P24
2.57874579353919e-64	2.31638849317175	0.649	0.037	4.51847837943937e-60	192	CG14322	P24
5.90249075798364e-62	2.50018078850631	0.921	0.115	1.03423443061389e-57	192	acj6	P24
1.71247734300745e-53	2.01739411420712	0.684	0.072	3.00060280041766e-49	192	Frq1	P24
3.54586904581626e-53	1.70925214889819	1	0.96	6.21307174207925e-49	192	noe	P24
5.70619713951427e-52	2.65849191014764	0.956	0.259	9.9983986278569e-48	192	CG43759	P24
6.53034550094941e-51	2.11439670827781	0.693	0.074	1.14424713867636e-46	192	CG42339	P24
8.80076892882149e-51	2.34097946586867	0.737	0.084	1.5420707317081e-46	192	Fife	P24
1.29159117669705e-48	2.32258402479748	0.772	0.134	2.26312605980857e-44	192	2mit	P24
6.70349411124802e-48	2.08105914715348	0.632	0.057	1.17458623817288e-43	192	NaCP60E	P24
8.55616145909289e-48	2.15565060997605	0.535	0.027	1.49921061086226e-43	192	beat-Vb	P24
2.26334641191026e-43	2.00209510713099	0.456	0.02	3.96583558294916e-39	192	5-HT7	P24
1.09755317236028e-42	1.91179868843041	0.596	0.075	1.92313266860969e-38	192	CG42674	P24
1.50176855030274e-42	1.77612598502849	0.404	0.018	2.63139885384045e-38	192	Dop1R2	P24
1.63645525741432e-42	2.04772975532332	0.833	0.166	2.86739690204137e-38	192	mgl	P24
3.30358421942069e-42	1.97821047482156	0.535	0.042	5.78854026926893e-38	192	5-HT2A	P24
5.36238842154316e-42	1.98060449201547	0.561	0.055	9.39597699222792e-38	192	unc-13-4A	P24
5.6844081287327e-41	1.8698032642971	0.895	0.209	9.96021992316543e-37	192	dpr10	P24
6.99006836252173e-41	1.90559265498285	0.377	0.005	1.22479977848106e-36	192	Ret	P24
5.28585783832727e-39	2.05446323747427	0.711	0.118	9.26188010431705e-35	192	CG32204	P24
6.20408558648162e-39	1.99118254764523	0.816	0.202	1.08707987646331e-34	192	para	P24
3.04903553608441e-38	1.61729240336869	0.658	0.103	5.3425200663271e-34	192	unc79	P24
1.64221870511498e-36	1.44144117660303	0.333	0.009	2.87749561510247e-32	192	CR44317	P24
4.17971989378925e-36	1.67284826188858	0.763	0.158	7.32370519789752e-32	192	zfh2	P24
1.01052036379693e-35	1.68412236982236	0.947	0.408	1.77063378144497e-31	192	CG43902	P24
1.56010098147782e-35	1.49059599098552	0.518	0.073	2.73360893974543e-31	192	Gycbeta100B	P24
4.17777592312412e-35	1.68313624978559	0.965	0.324	7.32029897249809e-31	192	caps	P24
4.34473983095597e-35	1.59214059709682	0.947	0.295	7.61285313180105e-31	192	Gfrl	P24
1.0662959324978e-34	1.55912587313351	0.465	0.043	1.86836373292264e-30	192	Frq2	P24
3.80869977334842e-34	1.7208680565973	0.579	0.07	6.6736037428611e-30	192	rgn	P24
7.49795778216051e-34	1.39006830563873	0.991	0.596	1.31379216259016e-29	192	kuz	P24
1.36801425476357e-33	1.49309882182877	0.895	0.262	2.39703457719672e-29	192	Cngl	P24
2.58133835668206e-32	1.83564337851075	0.93	0.296	4.5230210685783e-28	192	trn	P24
6.59890168191499e-32	1.76794145126086	0.763	0.202	1.15625955270514e-27	192	olf413	P24
3.58819750968872e-30	1.58575831227366	0.272	0.005	6.28723967647657e-26	192	CR44663	P24
3.98041947440068e-30	1.45766204321192	0.605	0.087	6.97449100304487e-26	192	fkh	P24
5.00333783027872e-30	1.46396371836965	0.395	0.04	8.76684854621438e-26	192	CG34393	P24
1.08423177671848e-29	1.48792311334476	0.289	0.006	1.89979091916612e-25	192	CG14274	P24
1.7230071227908e-29	1.50899010828168	0.921	0.352	3.01905308055404e-25	192	wry	P24
4.52814302444678e-29	1.35396444878554	0.939	0.457	7.93421220743565e-25	192	CG43737	P24
6.40527919152968e-29	1.19754618616004	0.921	0.321	1.12233301993983e-24	192	pros	P24
9.47821469541741e-29	1.33785994620432	0.325	0.027	1.66077277893104e-24	192	CR44366	P24
1.23696545717799e-28	1.23977358530318	0.93	0.338	2.16741087406727e-24	192	CG4341	P24
6.30441311271158e-28	1.18629318558008	0.877	0.32	1.10465926560932e-23	192	CG34127	P24
9.0908118321528e-28	1.62820367217858	0.298	0.012	1.59289204922981e-23	192	CG6123	P24
4.3406051613476e-27	1.30133117320623	0.956	0.499	7.60560836371327e-23	192	fne	P24
5.60899499231678e-27	1.51375031841902	0.386	0.035	9.82808102553746e-23	192	MsR1	P24
1.09187633614772e-26	1.09998901764128	0.851	0.273	1.91318571619803e-22	192	CG15765	P24
2.50615005736667e-26	1.07300490324092	0.965	0.364	4.39127613051788e-22	192	klg	P24
1.54993566737725e-25	1.17428411488433	0.254	0.014	2.71579727637841e-21	192	CG30158	P24
3.56191017651406e-25	1.68907688313205	0.421	0.042	6.24117901128794e-21	192	CG13229	P24
1.13413252005404e-24	1.54285319525448	0.43	0.06	1.98722700163868e-20	192	CG32432	P24
1.94131418479792e-24	1.28259694076904	0.526	0.101	3.40157071460291e-20	192	NK7.1	P24
3.74650738865448e-24	1.38895978246351	0.395	0.059	6.56463024640037e-20	192	CR45347	P24
8.66084521856767e-24	1.11576288545747	0.518	0.098	1.51755329919743e-19	192	bab2	P24
2.85750376422114e-23	1.22367352274441	0.833	0.332	5.00691809566829e-19	192	tinc	P24
1.05240496268839e-22	1.2737724636594	0.272	0.014	1.8440239756226e-18	192	CG32547	P24
5.57272314752372e-21	1.43143143840196	0.421	0.057	9.76452549909106e-17	192	CG32333	P24
3.03782955446826e-19	1.03083113517768	0.798	0.326	5.32288494533929e-15	192	Rdl	P24
3.11438952079252e-19	1.28462612684085	0.298	0.027	5.45703331833266e-15	192	18w	P24
2.00990555797493e-18	1.07318381104014	0.807	0.316	3.52175651868368e-14	192	nAChRalpha1	P24
7.63664480487148e-18	1.1275655489656	0.64	0.19	1.33809290270958e-13	192	BicD	P24
1.3826382367545e-16	1.18933297069678	0.553	0.14	2.42265871844123e-12	192	nkd	P24
3.1063627846809e-16	1.07959161402502	0.281	0.035	5.44296887131787e-12	192	CG11317	P24
8.75253947449561e-16	1.01820929932779	0.412	0.091	1.53361996672112e-11	192	Cad87A	P24
1.58532311865162e-14	1.00032630436832	0.193	0.025	2.77780316850138e-10	192	CG32700	P24
7.60710387340016e-55	3.00491969779469	0.881	0.066	1.33291674069718e-50	193	CG11294	P24
1.32644681816698e-45	2.86498143696513	0.833	0.085	2.32420011479218e-41	193	CG14989	P24
2.56803291133249e-42	3.01735306935572	0.905	0.117	4.49970726723679e-38	193	CG45781	P24
3.50874194914549e-41	2.83581314433996	0.881	0.103	6.14801764329273e-37	193	Lim3	P24
2.81155613766077e-36	2.95154597952087	0.905	0.133	4.92640866440919e-32	193	beat-Ic	P24
4.10624894774071e-35	2.87970317787548	0.69	0.061	7.19496940623127e-31	193	dpr17	P24
7.42562855375384e-31	3.20940818902846	1	0.344	1.30111863518875e-26	193	hth	P24
1.60662758082561e-29	2.3649385494059	0.857	0.176	2.81513284712263e-25	193	Fili	P24
1.58823842040408e-28	2.55284704394022	1	0.322	2.78291136023202e-24	193	pros	P24
2.79246638956025e-27	2.50928392718492	0.714	0.104	4.89295960778747e-23	193	beat-Ib	P24
5.44890863932497e-27	1.81892089070628	0.31	0.011	9.54757771782521e-23	193	Hexo2	P24
1.79746324915283e-25	1.67656235241319	0.238	0.008	3.14951510516558e-21	193	tsh	P24
3.64732652620538e-25	2.29018868650548	0.976	0.274	6.39084553921707e-21	193	CG45263	P24
1.36452075524175e-24	2.27479063562151	0.619	0.095	2.39091326733459e-20	193	Dgk	P24
4.78604040065576e-24	2.27247106434434	0.857	0.216	8.38609999002902e-20	193	Con	P24
8.30460725568594e-24	2.31257032019815	1	0.317	1.45513328334129e-19	193	nAChRalpha1	P24
2.42999753913843e-23	2.16888194374935	0.667	0.106	4.25784168807836e-19	193	dpr11	P24
3.84199753651872e-23	1.08017021456675	0.762	0.134	6.73194808348809e-19	193	Wnt4	P24
4.11915895698081e-23	2.22119104140317	0.548	0.061	7.21759032442178e-19	193	CG15478	P24
5.18159642566347e-23	2.16610407873509	1	0.492	9.07919325704753e-19	193	nAChRalpha7	P24
9.95168912735046e-23	1.96771463516706	0.31	0.018	1.74373496889435e-18	193	mab-21	P24
1.65213710948034e-22	2.0776049928396	0.571	0.055	2.89487464323145e-18	193	CG6006	P24
3.17930451240222e-22	1.67850119188749	0.976	0.25	5.57077736663116e-18	193	CR45312	P24
2.47618285756887e-21	1.94597155280309	0.405	0.033	4.33876760303217e-17	193	zfh1	P24
9.64255324456764e-19	1.89040809772481	0.976	0.457	1.68956817951314e-14	193	CG43737	P24
2.96778148914971e-18	1.92044539660776	0.381	0.034	5.20014672528813e-14	193	CG32683	P24
2.07240444926508e-17	1.29041096029253	0.429	0.073	3.63126707600228e-13	193	CadN2	P24
4.21217968117563e-17	1.71233305077672	1	0.553	7.38058123735595e-13	193	CG17839	P24
7.03357225126011e-17	1.5706605690767	0.833	0.238	1.2324225298658e-12	193	CG34353	P24
1.65918998449499e-15	1.66914807259821	0.333	0.043	2.90723269083212e-11	193	5-HT2A	P24
3.54462332659241e-15	1.76495768308395	0.286	0.033	6.21088899285523e-11	193	Gad1	P24
8.24232883573508e-15	1.49565325678663	0.405	0.083	1.4442208585975e-10	193	mld	P24
1.17722776774145e-14	1.34382151568113	0.857	0.304	2.06273849463656e-10	193	luna	P24
1.88007947425253e-14	1.81134244473452	0.548	0.113	3.29427525478529e-10	193	CG10440	P24
5.65238826048475e-14	1.79434141401652	0.405	0.055	9.90411471002138e-10	193	beat-VII	P24
2.04354916565074e-13	1.3959721269693	0.643	0.167	3.58070684805323e-09	193	mgl	P24
2.1877454711739e-13	1.63721009782734	0.833	0.428	3.83336761459092e-09	193	dysc	P24
7.89390318208787e-13	1.20824959544344	0.143	0.007	1.38316971556544e-08	193	CR43825	P24
8.17096518162827e-13	1.42631045827016	0.524	0.11	1.43171651912491e-08	193	CG12484	P24
9.09033477874847e-13	1.2757424363899	1	0.56	1.59280845993231e-08	193	msi	P24
7.32091887304968e-12	1.45606235583124	0.762	0.263	1.28277140493576e-07	193	Cngl	P24
9.86631528672135e-12	1.4100603697842	0.476	0.093	1.72877576453931e-07	193	beat-Ia	P24
1.14978890190059e-11	1.21217196352647	1	0.674	2.01466011391021e-07	193	mamo	P24
1.84836471872455e-11	1.49068848163396	0.714	0.239	3.23870466014915e-07	193	robo3	P24
2.53142137193578e-11	1.12184418398106	0.143	0.005	4.43555652790587e-07	193	CG4766	P24
8.59652606672857e-11	1.38500239612784	0.238	0.02	1.50628329741218e-06	193	NLaz	P24
2.07573869842915e-10	1.23556070943928	0.952	0.5	3.63710934738756e-06	193	fne	P24
2.25527274215752e-10	1.431780092803	0.357	0.058	3.95168889880841e-06	193	NaCP60E	P24
3.35634084349844e-10	1.37677219820683	0.595	0.185	5.88098042597797e-06	193	CG5758	P24
3.07026747719761e-09	1.20236832933978	0.262	0.031	5.37972267354565e-05	193	CR45333	P24
1.42848327324651e-08	1.21442992745355	0.452	0.155	0.000250298839138254	193	nAChRbeta1	P24
1.76780986462633e-08	1.11944301642627	0.405	0.123	0.000309755644479826	193	pigs	P24
2.77764978913893e-08	1.59362080276317	0.476	0.141	0.000486699796052923	193	ths	P24
3.71339347669802e-08	1.22152293350293	0.286	0.069	0.000650660804987027	193	CG8910	P24
5.07573059881325e-08	1.00628500168228	0.929	0.597	0.000889369515524058	193	kuz	P24
9.68862161989975e-08	1.29410665698569	0.571	0.192	0.00169764028023883	193	CG10011	P24
1.43420160916271e-07	1.14891870185334	0.167	0.013	0.00251300805957489	193	apt	P24
1.97220536525484e-07	1.00920490722519	0.929	0.452	0.00345569824099953	193	Sema-2b	P24
2.62620086851164e-07	1.19210393911002	0.738	0.288	0.0046016291618061	193	CG42613	P24
3.68054814489772e-07	1.01197986769691	0.786	0.42	0.00644905645948978	193	CG42389	P24
1.02274160294305e-06	1.2175573820018	0.667	0.302	0.0179204783667681	193	CG42684	P24
1.32092537053001e-06	1.1481553003594	0.238	0.038	0.0231452543424268	193	ATP8B	P24
1.52560175695506e-06	1.09645352175269	0.571	0.233	0.0267315939853666	193	nAChRbeta2	P24
1.72171988820155e-06	1.13668091140269	0.214	0.052	0.0301679758810676	193	qm	P24
1.8665030664386e-06	1.10406475784449	0.786	0.452	0.0327048667301372	193	shot	P24
2.18358584545192e-06	1.55241483455442	0.262	0.034	0.0382607911840085	193	dpr16	P24
2.25265834830868e-41	3.15359488434851	0.679	0.033	3.94710795790648e-37	194	CG32354	P24
1.48469251427822e-25	1.7846331733946	0.321	0.01	2.60147822351829e-21	194	Ac78C	P24
8.7643360509975e-24	3.31559195056083	1	0.304	1.53568696285578e-19	194	luna	P24
3.42060742716051e-23	2.09565509665797	0.714	0.086	5.99358833387065e-19	194	CG14989	P24
1.54468152530498e-21	1.25500072840385	0.214	0.009	2.70659096863939e-17	194	Dh44-R2	P24
9.5194695707711e-19	2.72959847861314	0.964	0.322	1.66800145819051e-14	194	pros	P24
4.45565957297148e-18	1.97197073273811	0.571	0.051	7.80720670376063e-14	194	ey	P24
4.65572022216739e-18	1.85052334887795	0.571	0.074	8.1577529732817e-14	194	Shab	P24
5.35079446857655e-17	1.96191467614046	0.393	0.026	9.37566206783983e-13	194	TrissinR	P24
5.60341446553376e-17	2.46867441836632	1	0.458	9.81830282650825e-13	194	CG43737	P24
6.72447025221713e-17	1.81978299540405	0.714	0.107	1.17826167759349e-12	194	tup	P24
9.13904170022422e-17	1.88511464962921	0.857	0.184	1.60134288671329e-12	194	Ccn	P24
9.47165924767226e-17	2.02467885569506	0.75	0.185	1.65962413337713e-12	194	beat-VI	P24
1.72683726368123e-16	1.64202969420443	0.75	0.159	3.02576425342225e-12	194	CG43729	P24
1.8103484569469e-16	1.6897980346535	0.75	0.103	3.17209256626235e-12	194	Lim3	P24
2.09044384979782e-16	2.09073970426911	1	0.376	3.66287571361573e-12	194	mbl	P24
2.1352893994754e-16	1.95574539268427	0.893	0.21	3.74145408576079e-12	194	dpr10	P24
4.09977793614803e-16	1.31532503010061	0.429	0.047	7.18363089971858e-12	194	orb	P24
1.87562524912651e-15	2.02662915596002	0.714	0.153	3.28647056151947e-11	194	toc	P24
3.70808449494085e-15	1.41312659983639	0.25	0.012	6.49730565203537e-11	194	CG42368	P24
1.92538542098765e-14	1.75725089791275	0.607	0.106	3.37366033465455e-10	194	Meltrin	P24
8.78006600885742e-14	1.63788087744657	0.393	0.054	1.538443166072e-09	194	Piezo	P24
2.04957862639674e-13	1.51127530759675	0.429	0.05	3.59127166917236e-09	194	CG2993	P24
2.80888411458788e-13	1.99433689217523	0.643	0.135	4.92172674558088e-09	194	2mit	P24
7.27048645732498e-13	1.12815085192046	0.893	0.256	1.27393463705248e-08	194	bi	P24
8.42827041676065e-13	1.53404891380868	1	0.377	1.4768015424248e-08	194	bru-3	P24
1.09575134455681e-12	1.98379087148296	0.536	0.066	1.91997550593245e-08	194	CG11294	P24
1.22684755705717e-12	1.58701320284012	0.536	0.104	2.14968228947557e-08	194	CG34384	P24
5.21753635648438e-12	1.40986991328125	0.464	0.074	9.14216720383193e-08	194	spg	P24
7.48553824902369e-12	1.91487828571863	0.286	0.028	1.31161601199393e-07	194	Oct-TyrR	P24
1.63807625417153e-11	1.40212480349589	0.964	0.365	2.87023721255935e-07	194	klg	P24
1.96544717179792e-11	1.69397946984035	0.357	0.043	3.44385653442432e-07	194	CG31760	P24
6.1342422330998e-11	1.56632230893295	0.536	0.104	1.07484192408375e-06	194	CG42346	P24
6.42009582050381e-11	1.21832610899649	0.571	0.108	1.12492918966868e-06	194	Dat	P24
1.49220306000437e-10	1.61271678325893	0.571	0.134	2.61463820173966e-06	194	Hk	P24
2.29202093728972e-10	1.35372669578305	0.643	0.153	4.01607908631905e-06	194	toy	P24
4.0691528106681e-10	1.36793385943089	0.607	0.166	7.12996955485264e-06	194	spri	P24
6.49645844880655e-10	1.18774722727288	0.143	0.013	1.13830944939988e-05	194	CG12237	P24
7.64214934017985e-10	1.18106600123246	0.143	0.008	1.33905740738631e-05	194	bt	P24
1.18041209293618e-09	1.18840677956072	0.893	0.321	2.06831806924278e-05	194	CG34127	P24
2.3816975889267e-09	1.22614767176491	0.25	0.036	4.17321051531736e-05	194	MsR1	P24
7.70789547324706e-09	1.24734510021829	0.607	0.174	0.000135057744482235	194	pgant2	P24
7.71231257637642e-09	1.58315092442014	0.679	0.185	0.000135135140963268	194	CG5758	P24
1.53394793125643e-08	1.09927957730412	0.357	0.055	0.000268778356514752	194	CR45332	P24
1.58870996456758e-08	1.30914123505151	0.607	0.157	0.000278373759991532	194	dpr6	P24
2.75088937526473e-08	1.22781688569142	0.321	0.049	0.000482010836333886	194	Nop60B	P24
5.44803363673909e-08	1.49334543876083	0.536	0.144	0.000954604453829423	194	CR44997	P24
7.83964252706007e-08	1.3147241931397	0.857	0.41	0.00137366216359146	194	Sap47	P24
1.12661605870833e-07	1.16303689837114	0.321	0.068	0.00197405665806874	194	igl	P24
1.16548806960733e-07	1.01410613461417	0.714	0.23	0.00204216819556597	194	Ddr	P24
2.74144815277908e-07	1.25489477267205	0.429	0.091	0.0048035654532995	194	fend	P24
5.31436156541614e-07	1.24634971200386	0.607	0.196	0.00931182433492216	194	sli	P24
5.45732148538186e-07	1.3335169529101	0.286	0.033	0.0095623187066861	194	Gad1	P24
5.46294108039025e-07	1.24353983986318	0.929	0.5	0.0095721653610598	194	fne	P24
1.12499810248021e-06	1.51331622432008	0.679	0.25	0.0197122167516583	194	Act42A	P24
1.33902369767057e-06	1.05929141354112	0.464	0.123	0.0234623732305837	194	pigs	P24
1.8911986920481e-06	1.16080786438593	0.464	0.135	0.0331375834820669	194	CG12054	P24
1.95525939125284e-06	1.24619266428644	0.357	0.061	0.0342600550535323	194	CG15478	P24
2.4838174757123e-06	1.08863599420629	0.286	0.052	0.0435214498094309	194	Hs3st-A	P24
2.48451427191556e-06	1.0449153016096	0.429	0.111	0.0435336590725044	194	CG12121	P24
2.66772915612397e-06	1.11802538256583	0.75	0.308	0.0467439502736041	194	dpr12	P24
2.78722165618145e-06	1.01417641820513	0.214	0.035	0.0488376978596114	194	dUTPase	P24
2.80429053487183e-06	1.26941536385913	0.143	0.009	0.0491367787520242	194	CG10089	P24
1.03380694332383e-72	3.03769330009968	0.868	0.045	1.81143652609202e-68	195	Hmx	P24
4.52322917866045e-56	2.82327685499389	0.882	0.085	7.92560216684885e-52	195	CG14989	P24
1.02697265146297e-48	2.93566202298408	0.971	0.183	1.79946147989342e-44	195	Ccn	P24
4.63047975712723e-45	2.0684194461236	0.632	0.061	8.11352663043834e-41	195	CG15478	P24
2.02047388159539e-44	2.11250281359154	0.721	0.066	3.54027433533144e-40	195	CG11294	P24
5.80239149388625e-44	2.53062568846738	0.882	0.147	1.01669503755875e-39	195	Pde6	P24
2.49040665747368e-43	2.0600903228248	0.75	0.073	4.36369054522539e-39	195	CG42343	P24
2.02178032154905e-40	1.73266594590598	0.529	0.036	3.54256347941825e-36	195	Pdfr	P24
2.36421699213636e-38	1.36076384391957	0.75	0.13	4.14258101362132e-34	195	CG1688	P24
5.95195181195833e-38	2.08851566974077	0.985	0.249	1.04290099649134e-33	195	CR45312	P24
3.59307203725518e-34	2.16314305110802	0.676	0.091	6.29578082367853e-30	195	fend	P24
1.32803949305373e-33	1.43404160934341	0.721	0.107	2.32699079972875e-29	195	tup	P24
6.57529386085685e-33	1.73486988189679	0.515	0.049	1.15212299029934e-28	195	beat-Va	P24
1.36016033384167e-31	1.74622502261035	0.956	0.255	2.38327293695737e-27	195	bi	P24
1.30672643942964e-30	1.71233515832326	0.529	0.068	2.28964606716861e-26	195	igl	P24
1.45930157785202e-30	1.75625303875742	0.735	0.145	2.55698822471231e-26	195	Toll-6	P24
1.80011922269403e-30	1.82454613302877	0.662	0.108	3.15416890200448e-26	195	Dat	P24
4.33560920090672e-30	1.73018304759249	0.691	0.103	7.59685444182876e-26	195	Lim3	P24
1.42885174879563e-28	1.80284584208619	0.985	0.376	2.5036340342397e-24	195	mbl	P24
7.9189701033605e-26	1.86253413820167	0.618	0.074	1.38756194151083e-21	195	Shab	P24
9.70021450423754e-26	1.75167437440944	0.897	0.316	1.6996715854325e-21	195	nAChRalpha1	P24
2.27303539980013e-24	1.81102943795317	0.368	0.029	3.98281262752978e-20	195	pxb	P24
3.37951772928909e-24	1.55997069064536	0.279	0.015	5.92159096526035e-20	195	klu	P24
8.97279213297368e-24	1.88277143770706	0.426	0.051	1.57221263753965e-19	195	ey	P24
9.20099677874216e-24	1.41777103120926	0.412	0.033	1.6121986555712e-19	195	Gad1	P24
9.29008283243367e-24	1.52261042599695	0.721	0.155	1.62780831389903e-19	195	nAChRbeta1	P24
2.40607932682893e-23	1.64944817471176	0.515	0.061	4.21593219646965e-19	195	LpR1	P24
9.33156763543586e-23	1.56550763705427	0.647	0.147	1.63507728108107e-18	195	drpr	P24
5.72616161926981e-22	1.22001764524764	0.397	0.042	1.00333803892846e-17	195	beat-Vc	P24
8.76845851873204e-22	1.21091124473828	0.985	0.56	1.53640930165223e-17	195	msi	P24
1.06592097037148e-21	1.27669509261728	0.985	0.491	1.8677067242849e-17	195	nAChRalpha7	P24
1.65630718229038e-21	1.41344727010197	0.706	0.166	2.90218144480921e-17	195	mgl	P24
3.06288591336699e-21	1.45326542915323	0.515	0.093	5.36678869740163e-17	195	CR44206	P24
4.46735882055712e-21	1.00014148351606	0.206	0.011	7.82770612538018e-17	195	CG42368	P24
2.45260467681028e-20	1.12113836145342	0.574	0.123	4.29745391470698e-16	195	pigs	P24
3.0800504888486e-20	1.21851848967494	0.426	0.058	5.39686446656053e-16	195	NaCP60E	P24
1.38784958012709e-19	1.37265144703228	0.676	0.153	2.43179003429868e-15	195	toy	P24
1.4591660480783e-19	1.49009901786137	0.294	0.028	2.55675074944279e-15	195	CG34136	P24
7.50462015709213e-18	1.42721236344308	0.868	0.378	1.31495954392568e-13	195	futsch	P24
1.27214050228805e-17	1.65408694502044	0.897	0.463	2.22904458810912e-13	195	CG42524	P24
2.05176543557611e-17	1.90217448693695	0.971	0.674	3.59510339621645e-13	195	mamo	P24
4.51949726453108e-17	1.395757769288	0.735	0.23	7.91906310691136e-13	195	Ddr	P24
6.20899469675904e-17	1.03991692148036	0.441	0.093	1.08794005076612e-12	195	beat-Ia	P24
8.84189672677075e-17	1.02508574935501	0.294	0.028	1.54927714446477e-12	195	beat-Vb	P24
1.17824620361758e-16	1.24934338120391	0.971	0.596	2.06452299797873e-12	195	kuz	P24
2.14782072963119e-16	1.14160960858828	0.235	0.015	3.76341148245976e-12	195	CG6231	P24
7.90172220418303e-16	1.13352845304703	0.426	0.064	1.38453976461695e-11	195	CG6044	P24
1.08930839171768e-15	1.16020775310706	0.926	0.499	1.90868616396772e-11	195	fne	P24
1.20501499729113e-15	1.17562961487269	0.559	0.129	2.11142727825353e-11	195	arr	P24
2.15964222773408e-15	1.14675976587721	0.368	0.05	3.78412511143565e-11	195	CG2993	P24
7.4186027481473e-15	1.04125121804739	0.706	0.23	1.29988757353037e-10	195	CG34380	P24
8.99907544493602e-15	1.03115675269444	0.529	0.121	1.57681799946169e-10	195	nAChRalpha2	P24
1.81581028124866e-14	1.2870184205119	0.279	0.04	3.18166277480389e-10	195	FMRFaR	P24
2.84725455418818e-13	1.72682954006647	0.147	0.008	4.98895942984853e-09	195	bt	P24
5.18348277991406e-13	1.14083870327941	0.324	0.057	9.08249852696541e-09	195	beta4GalT7	P24
6.38367227498444e-13	1.10801024216164	0.971	0.703	1.11854705602277e-08	195	cac	P24
1.32612065944174e-12	1.12626370797827	0.25	0.025	2.32362861947382e-08	195	CG44314	P24
1.74615507630764e-12	1.14138291618499	0.294	0.044	3.05961292470624e-08	195	Rgk3	P24
2.74204075829082e-12	1.00273976423642	0.838	0.353	4.80460381667717e-08	195	Liprin-gamma	P24
3.12834204698564e-12	1.0517540355547	0.412	0.099	5.48148093472823e-08	195	Cbp53E	P24
4.18931751599114e-12	1.49338318221547	0.603	0.195	7.34052215151968e-08	195	sli	P24
6.64124442256542e-12	1.07149954081268	0.191	0.024	1.16367884772191e-07	195	CG34411	P24
8.66842226103169e-12	1.04398084881764	0.544	0.183	1.51888094857797e-07	195	sesB	P24
1.19225435867822e-11	1.01191271731667	0.235	0.045	2.08906808727598e-07	195	ymp	P24
1.0054993201823e-10	1.83395571713673	0.618	0.322	1.76183590882343e-06	195	pros	P24
1.58801413749439e-10	1.06603087357412	0.676	0.257	2.78251837171767e-06	195	SPoCk	P24
4.61316543281956e-10	1.28743007072384	0.574	0.21	8.08318847138644e-06	195	dpr10	P24
1.19208063777019e-09	1.0704913635085	0.603	0.203	2.08876369350093e-05	195	alpha-Spec	P24
1.68426706605059e-09	1.1175766930595	0.294	0.053	2.95117275313385e-05	195	CG34351	P24
2.93360885672475e-09	1.08823907910723	0.191	0.024	5.14026943875311e-05	195	CG2556	P24
5.90876943835219e-09	1.20626868211273	0.221	0.042	0.000103533458098807	195	Uhg2	P24
8.83168698975781e-09	1.15259695908198	0.559	0.216	0.000154748819434536	195	Con	P24
2.30808148048886e-08	1.63331915489656	0.235	0.049	0.000404422037011258	195	Rgk1	P24
1.58255942042274e-07	1.0787054376217	0.412	0.113	0.00277296061646473	195	CG10440	P24
5.31694780759911e-07	1.33419641374267	0.176	0.035	0.00931635594847517	195	CR43264	P24
5.8063955553548e-07	1.43723897041836	0.559	0.315	0.0101739662920927	195	side	P24
6.0185831328062e-125	5.449847985347	0.992	0.02	1.0545761365303e-120	196	CG31708	P24
4.88133319127641e-100	3.9229940727571	0.932	0.053	8.55307201775453e-96	196	mAChR-B	P24
3.97962865508061e-85	3.22813640577335	0.856	0.045	6.97310532943225e-81	196	Hmx	P24
2.18603041126232e-84	2.98017339341111	0.941	0.102	3.83036248661384e-80	196	beat-Ib	P24
5.20892374568336e-83	2.52425597826581	0.881	0.066	9.12707618718638e-79	196	svp	P24
1.16807735553148e-82	3.27860386789432	0.898	0.06	2.04670514236226e-78	196	LpR1	P24
9.48932103361713e-80	3.48401407659966	0.983	0.132	1.66271883151039e-75	196	beat-Ic	P24
1.33075411413174e-74	2.88525880317414	1	0.249	2.33174735878164e-70	196	CR45312	P24
3.83018523770536e-73	2.93977039114249	0.89	0.084	6.71125057350733e-69	196	CG14989	P24
1.68409084687205e-71	2.69779553979819	0.856	0.065	2.95086398188921e-67	196	CG11294	P24
3.55233932068772e-67	2.50003896992914	0.788	0.092	6.22440895770903e-63	196	CR44206	P24
5.07793703094575e-67	2.51097076759004	0.822	0.102	8.89756126562315e-63	196	CG42346	P24
1.2913501283104e-65	3.1213711424893	0.576	0.019	2.26270369482548e-61	196	NLaz	P24
1.14246728204951e-63	2.61186061625907	0.949	0.175	2.00183117160715e-59	196	Fili	P24
1.83837731917826e-63	2.64139918853784	0.881	0.142	3.22120473866415e-59	196	CR44997	P24
2.79776339199865e-60	2.60085403453616	0.678	0.046	4.90224101546004e-56	196	Pkc53E	P24
2.28878143201725e-59	2.0838973505439	0.975	0.343	4.01040282518062e-55	196	hth	P24
2.50202269306033e-59	2.11147764946431	0.822	0.107	4.38404416278031e-55	196	Dat	P24
4.64621885773735e-58	1.93452676479409	0.814	0.092	8.14110468252738e-54	196	beat-Ia	P24
7.7033231684869e-57	2.08588150028191	0.568	0.04	1.34977628558228e-52	196	Nplp1	P24
1.06861101031032e-56	2.4080739051128	0.915	0.238	1.87242021226574e-52	196	robo3	P24
3.48919594875417e-56	2.40504239731498	1	0.491	6.11376914140705e-52	196	nAChRalpha7	P24
8.88923051747441e-55	2.0970375413328	0.593	0.043	1.55757097127187e-50	196	Rgk3	P24
1.77457775233254e-53	2.11517129297209	0.814	0.134	3.10941513763707e-49	196	Shawl	P24
2.00132450781797e-50	2.39228131292694	0.754	0.105	3.50672080259864e-46	196	dpr11	P24
3.5663262850894e-50	1.99084009266314	0.508	0.017	6.24891691673365e-46	196	mab-21	P24
2.77896874084535e-48	2.01614584263583	0.771	0.147	4.86930902770922e-44	196	drpr	P24
2.29865612137924e-46	2.10103588186073	0.958	0.343	4.0277052558807e-42	196	CG34114	P24
3.52592784847739e-44	1.96933700647678	0.873	0.258	6.17813077610208e-40	196	CG43427	P24
2.43292050977578e-43	2.00853614919261	0.89	0.316	4.26296331722912e-39	196	nAChRalpha1	P24
2.10435878174766e-42	1.23721236871783	0.983	0.255	3.68725745737826e-38	196	bi	P24
4.76041861305454e-41	1.65008813067118	0.542	0.077	8.34120549379417e-37	196	mGluR	P24
1.15819075415755e-39	2.00759759400775	0.678	0.112	2.02938183943486e-35	196	CG10440	P24
3.44845829268076e-39	1.39692864187093	0.958	0.271	6.04238862043524e-35	196	CG42750	P24
8.04740961746648e-39	1.83604660372909	0.695	0.122	1.41006711317248e-34	196	pigs	P24
8.95894036512106e-38	1.40219681967846	0.576	0.094	1.56978553077651e-33	196	CG44153	P24
9.45778592189801e-38	1.66886180386815	0.322	0.001	1.65719324923497e-33	196	Dh44	P24
2.5433444242437e-36	1.61832843439158	0.593	0.091	4.4564481001598e-32	196	Cad87A	P24
1.20457468488065e-35	1.62511780982965	0.424	0.032	2.11065576284788e-31	196	Gad1	P24
1.39012291026316e-35	1.4638655361196	0.771	0.189	2.43577336336311e-31	196	Ca-alpha1T	P24
9.3535221316253e-35	1.47822877478035	0.932	0.434	1.63892414790339e-30	196	Tl	P24
2.08239074017766e-31	1.36549476763845	0.856	0.287	3.6487650549393e-27	196	CG42613	P24
5.2808229774193e-31	1.73878186282531	0.551	0.09	9.2530580210341e-27	196	fend	P24
8.38258976278069e-31	1.84043115223152	0.669	0.098	1.46879737823443e-26	196	cmpy	P24
1.63063951065245e-29	1.55366079588276	0.661	0.154	2.85720655056522e-25	196	nAChRbeta1	P24
5.93618684741994e-29	1.27605522953299	0.975	0.629	1.04013865940492e-24	196	brp	P24
9.25491412207442e-29	1.07631525366202	0.941	0.331	1.62164605246988e-24	196	beat-IIa	P24
5.29240511384953e-26	1.29750467285911	0.983	0.463	9.27335224048715e-22	196	CG42524	P24
2.54959847958362e-25	1.06773534371742	0.983	0.674	4.46740645592642e-21	196	mamo	P24
3.01760107622373e-25	1.26269005214548	0.941	0.499	5.28744060575922e-21	196	fne	P24
3.7372439674549e-23	1.21689338297059	0.508	0.096	6.54839887977447e-19	196	Reck	P24
2.16447867160519e-22	1.11585094995342	0.814	0.257	3.79259952838662e-18	196	beat-IIb	P24
7.09079139258622e-22	1.22339511602929	0.339	0.045	1.24244846780896e-17	196	Ca-alpha1D	P24
8.16478152805306e-22	1.02443593376072	0.864	0.319	1.43063301934546e-17	196	CG15236	P24
1.89665890137149e-21	1.35920915442025	0.441	0.071	3.32332572698312e-17	196	rgn	P24
2.59533838785642e-21	1.11622847619386	0.449	0.078	4.54755192320201e-17	196	CG4467	P24
2.26235641620784e-20	1.18590410296973	0.449	0.071	3.96410091247938e-16	196	TfAP-2	P24
2.48350919053745e-20	1.11794672253856	0.356	0.058	4.35160480365972e-16	196	NaCP60E	P24
2.52866683961268e-20	1.29159616975194	0.254	0.012	4.43073003636934e-16	196	CG17048	P24
6.1553613843631e-19	1.12723948366027	0.203	0.01	1.0785424217681e-14	196	Calx	P24
1.67909153189684e-18	1.29252519728142	0.271	0.021	2.94210418218964e-14	196	Dh31-R	P24
9.07119967629139e-18	1.09435909840752	0.475	0.121	1.58945560727978e-13	196	nAChRalpha2	P24
3.05684672076759e-17	1.04495916456071	0.932	0.509	5.35620682412897e-13	196	GluClalpha	P24
4.2665384635268e-17	1.1492118719655	0.263	0.032	7.47582869579165e-13	196	fog	P24
2.52445431835322e-14	1.0354012339082	0.153	0.011	4.42334885661852e-10	196	nord	P24
8.22691794775844e-13	1.03536940963178	0.169	0.009	1.44152056280623e-08	196	MsR2	P24
6.82239512034371e-90	3.45464762471275	0.806	0.004	1.19542007298663e-85	197	CG32105	P24
1.0931832047909e-66	3.61403015680926	0.839	0.02	1.91547561143461e-62	197	ome	P24
9.56036285403199e-54	3.45115184906051	0.903	0.043	1.67516677928349e-49	197	5-HT2A	P24
1.74139487901539e-48	2.88074005995284	0.742	0.031	3.05127210701077e-44	197	Imp	P24
7.15120079476996e-45	2.20580096953668	0.387	0.004	1.25303340325959e-40	197	CG4328	P24
1.63461687876356e-42	2.37871111939975	0.774	0.075	2.86417569496952e-38	197	hbn	P24
5.29900745469441e-41	2.04046051319573	0.484	0.009	9.28492086211554e-37	197	CR44317	P24
5.34991814973154e-40	2.63262985345892	0.742	0.046	9.37412658195961e-36	197	oc	P24
7.77749733925334e-34	2.14930009828657	0.645	0.043	1.36277308378397e-29	197	NnaD	P24
1.80773687391765e-27	2.74859409564506	0.806	0.085	3.16751655047851e-23	197	Fife	P24
4.70029971105738e-25	2.67299789021624	1	0.25	8.23586515371474e-21	197	CR45312	P24
6.98289020336766e-24	2.14843051855245	0.806	0.098	1.22354202143408e-19	197	cmpy	P24
2.52891110836077e-23	2.33896263879012	0.968	0.213	4.43115804406975e-19	197	VGlut	P24
2.98207835112373e-22	2.74046399560485	0.968	0.264	5.225197686839e-18	197	nAChRalpha5	P24
1.56346868583995e-21	1.53632121213961	0.645	0.087	2.73950983132876e-17	197	fkh	P24
2.12592963594835e-21	2.3466909819165	0.806	0.132	3.7250539081087e-17	197	Toll-7	P24
5.05493294736877e-21	1.24535905462887	0.29	0.017	8.85725351037956e-17	197	tj	P24
1.50932216821427e-20	1.1238924340021	0.839	0.134	2.64463430314504e-16	197	Wnt4	P24
2.3572886107505e-20	2.2385528617316	0.968	0.326	4.13044110375703e-16	197	aret	P24
3.58783935081601e-20	2.04967592607942	0.677	0.093	6.28661211049982e-16	197	CR44206	P24
8.2357436519e-20	1.55722538559968	0.452	0.031	1.44306700268592e-15	197	CR45333	P24
1.40068344137821e-19	2.26300092906976	0.968	0.365	2.4542775259829e-15	197	klg	P24
1.32974198030944e-18	1.79056858398613	0.387	0.02	2.3299738978982e-14	197	5-HT7	P24
4.0300506674634e-18	2.17926722948311	1	0.322	7.06145477952937e-14	197	pros	P24
6.50586176902716e-18	2.01385318486632	0.516	0.055	1.13995709916894e-13	197	CR45332	P24
1.07791263914816e-17	1.66980451326926	0.419	0.041	1.8887185263154e-13	197	Nplp1	P24
1.40987980719765e-17	2.10028319491394	0.774	0.155	2.47039139817172e-13	197	nAChRbeta1	P24
6.62926389460599e-17	1.9343569014963	0.548	0.073	1.16157961961286e-12	197	CadN2	P24
1.65203490175084e-16	2.17961324942639	0.839	0.185	2.89469555484783e-12	197	CG5758	P24
2.70261089928105e-16	1.76018934119368	0.677	0.143	4.73551481772026e-12	197	Ace	P24
4.0025863686864e-16	1.6501751921932	0.839	0.19	7.01333183521231e-12	197	Ca-alpha1T	P24
8.47413929341298e-16	1.39594734543417	0.871	0.236	1.48483868699182e-11	197	lea	P24
1.05172360446683e-15	1.63188590778676	0.516	0.064	1.84283009974678e-11	197	CG6044	P24
3.77852566439869e-15	1.28148856166557	0.935	0.256	6.62073266915939e-11	197	bi	P24
1.02714500239489e-14	1.68127616020494	0.806	0.197	1.79976347319632e-10	197	CG14372	P24
1.21444333726561e-14	1.85030018362831	0.968	0.409	2.12794761555679e-10	197	CG43902	P24
1.78704626859897e-13	1.42384115998875	0.839	0.203	3.13126247183911e-09	197	Mp	P24
3.25797207503024e-13	1.13609272028942	1	0.985	5.70861866986798e-09	197	Dscam2	P24
3.85555190102941e-13	1.75279132481677	0.871	0.353	6.75569804098373e-09	197	wry	P24
1.00019741571547e-11	1.32232287581065	0.935	0.339	1.75254591181664e-07	197	lbk	P24
1.01455701234406e-11	1.32830929002357	0.613	0.122	1.77770679702927e-07	197	CR32773	P24
1.61612772876917e-11	1.62186918275169	0.871	0.317	2.83177900634934e-07	197	Ten-m	P24
2.40838690243296e-11	1.3883941635185	1	0.56	4.21997553044303e-07	197	msi	P24
8.73488823475785e-11	1.07809623260057	0.742	0.202	1.53052711649427e-06	197	CG34355	P24
1.015864630829e-10	1.56787000040672	0.516	0.127	1.77999800613858e-06	197	alpha-Man-IIb	P24
1.87075193779075e-10	1.41936293045661	0.968	0.492	3.27793154539695e-06	197	nAChRalpha7	P24
1.97651562934363e-10	1.40774768609979	0.774	0.257	3.46325068573591e-06	197	SPoCk	P24
2.01683644751398e-10	1.66136075648925	0.839	0.288	3.53390082333399e-06	197	CG42613	P24
2.18849770149692e-10	1.28056961156088	0.29	0.03	3.83468567256291e-06	197	Trpm	P24
3.86788000036082e-10	1.23535680341363	0.194	0.016	6.77729933663224e-06	197	Corin	P24
7.19856713871524e-10	1.14612162942515	0.516	0.104	1.26133293404568e-05	197	unc79	P24
8.47785529822773e-10	1.27885317882282	0.677	0.185	1.48548980535546e-05	197	beat-VI	P24
6.98384393571121e-09	1.23220926377779	0.677	0.19	0.000122370913441532	197	rn	P24
7.5331495844756e-09	1.13560582815516	0.387	0.059	0.000131995847019181	197	CR45347	P24
1.49353841303227e-08	1.46718189378503	0.903	0.317	0.000261697800731515	197	nAChRalpha1	P24
3.16943454705233e-08	1.19911879855302	0.419	0.084	0.00055534832133451	197	Ndae1	P24
1.55678151856533e-07	1.07128214965243	0.452	0.121	0.00272779257683018	197	nAChRalpha2	P24
2.22961890868233e-07	1.66116998717223	0.419	0.091	0.00390673825179318	197	fend	P24
3.40130130877241e-07	1.13935476661248	0.581	0.192	0.00595976015323101	197	CG10011	P24
6.79500262114991e-07	1.1899878375244	0.323	0.062	0.0119062035927789	197	path	P24
8.31125141777764e-07	1.037634784042	0.258	0.057	0.01456297473423	197	beta4GalT7	P24
1.13922257401438e-06	1.17895905978388	0.161	0.015	0.0199614579418799	197	klu	P24
1.29483447635233e-06	1.16430601852621	0.839	0.458	0.0226880896946455	197	CG43737	P24
1.36891162914938e-06	1.1436199877092	0.903	0.44	0.0239860695659555	197	Cip4	P24
1.09229779245335e-82	2.68212253796471	0.978	0.318	1.91392419193675e-78	198	CG15236	P24
1.32786140812666e-77	2.85215844658998	0.849	0.173	2.32667875931953e-73	198	kug	P24
7.69338041100717e-76	3.52866278723748	0.704	0.031	1.34803411561668e-71	198	CG13739	P24
3.97930185631918e-74	2.3478981507575	0.916	0.167	6.97253271264248e-70	198	GluRIB	P24
2.99975734707745e-72	3.24335589628214	0.67	0.044	5.2561748235491e-68	198	CG34391	P24
4.24225990447857e-68	2.67677319257874	0.844	0.155	7.43328780462735e-64	198	dpr6	P24
1.82612292363873e-64	3.10536584795363	0.693	0.079	3.19973258679979e-60	198	CG42402	P24
7.45708514429961e-63	2.33245821075896	0.939	0.329	1.30663045898418e-58	198	heph	P24
1.3939623000013e-62	3.09477757768479	0.592	0.044	2.44250074206228e-58	198	bab1	P24
1.88803444780379e-62	2.40839919370488	0.905	0.271	3.3082139594418e-58	198	beat-IIIb	P24
1.0116255979664e-60	2.58088683745344	0.804	0.136	1.77257037275672e-56	198	CG12594	P24
1.36323052875704e-59	2.73860921823826	0.67	0.053	2.38865253248809e-55	198	CG6006	P24
5.69050826157874e-57	1.81790061410817	0.955	0.325	9.97090857593826e-53	198	aret	P24
1.05080686168651e-56	2.80438156157615	0.637	0.083	1.8412237830471e-52	198	SPR	P24
7.38805419658029e-56	2.71372310077043	0.508	0.027	1.2945348563248e-51	198	Drl-2	P24
2.65181889343854e-55	2.1266836554329	0.95	0.4	4.64651706508301e-51	198	CG32521	P24
3.88867226318866e-54	2.88603185320462	0.587	0.045	6.81373153955917e-50	198	Hmx	P24
4.03134028690139e-53	2.40545945189523	0.715	0.102	7.06371445070862e-49	198	Lim3	P24
7.85443738552057e-53	2.31937148677815	0.587	0.05	1.37625451869091e-48	198	ey	P24
4.07914134296884e-52	2.06857197202222	0.899	0.343	7.14747146115e-48	198	CG34114	P24
2.00501966029335e-48	2.48456864413057	0.765	0.201	3.51319544876602e-44	198	olf413	P24
2.37996097559473e-48	1.63702580242485	0.994	0.376	4.17016762143709e-44	198	bru-3	P24
1.15864511702383e-45	2.43135402249862	0.67	0.114	2.03017797404916e-41	198	CG34371	P24
1.28149846088828e-45	2.30003527257671	0.631	0.097	2.24544160316845e-41	198	bab2	P24
1.69893725192029e-41	2.16779422533346	0.737	0.212	2.97687785281474e-37	198	CG3655	P24
2.49048468858352e-40	1.94158849253751	0.531	0.085	4.36382727133605e-36	198	CG14989	P24
4.9050793390892e-40	2.31422804475524	0.503	0.054	8.59468001795209e-36	198	CR45332	P24
7.09113936942174e-39	2.26852603880994	0.52	0.065	1.24250944031008e-34	198	CG11294	P24
8.95072621761068e-38	1.64836213669021	0.715	0.183	1.56834624784974e-33	198	Ccn	P24
3.01091380414359e-36	2.06970825639697	0.665	0.137	5.27572316762041e-32	198	sano	P24
6.53518260418418e-35	1.9584929041454	0.547	0.107	1.14509469590515e-30	198	Dat	P24
9.10889769488655e-33	1.90562427699903	0.369	0.041	1.59606105409802e-28	198	Nmdar1	P24
9.37008444067552e-33	2.09366149783066	0.341	0.027	1.64182619569516e-28	198	Oct-TyrR	P24
1.47039027622555e-32	2.07745898076061	0.33	0.015	2.57641784200242e-28	198	RunxB	P24
2.87925825210528e-32	1.97292099468279	0.48	0.072	5.04503630933888e-28	198	CadN2	P24
2.85413376556286e-31	2.00627653363427	0.57	0.109	5.00101318401925e-27	198	CG18208	P24
1.41297800753577e-30	1.86787015643617	0.285	0.018	2.47582006480418e-26	198	mab-21	P24
1.58371183834229e-30	1.28632594876354	0.615	0.154	2.77497988314337e-26	198	GluRIA	P24
1.72514889675219e-30	1.94129135112797	0.302	0.023	3.02280589688919e-26	198	CG34411	P24
1.73149642775491e-28	2.04289909124844	0.413	0.039	3.03392804071215e-24	198	FMRFaR	P24
1.87650646602103e-26	1.54852710810624	0.592	0.166	3.28801462976205e-22	198	mgl	P24
1.21429580534071e-24	1.80194544607932	0.324	0.031	2.12768911011799e-20	198	CR45333	P24
1.34335435858376e-24	1.05660637905011	0.86	0.596	2.35382550711046e-20	198	kuz	P24
1.91189790610546e-24	1.04249142880678	0.648	0.221	3.35002751107799e-20	198	dpr13	P24
2.130011058171e-24	1.75711155581025	0.402	0.077	3.73220537612722e-20	198	mGluR	P24
6.15254661661976e-24	1.37501238207908	0.844	0.467	1.07804921816412e-19	198	SK	P24
1.66407055142123e-23	1.54968344242493	0.385	0.073	2.91578442020027e-19	198	Shab	P24
1.51505607348155e-20	1.58382593089606	0.251	0.032	2.65468125195437e-16	198	Gad1	P24
2.32480749860159e-20	1.52104091039561	0.385	0.092	4.0735276990497e-16	198	5-HT1A	P24
3.07215395780363e-18	1.19302277345246	0.547	0.186	5.38302816486352e-14	198	Octbeta3R	P24
2.84109865810025e-17	1.70129831447863	0.291	0.046	4.97817306872325e-13	198	orb	P24
2.90818582395154e-17	1.68860143554553	0.402	0.104	5.09572320072789e-13	198	CG34384	P24
1.16462164489043e-15	1.43490609991699	0.246	0.035	2.04065004617702e-11	198	CG11317	P24
1.22556391580792e-15	1.48453179325031	0.279	0.053	2.14743309327864e-11	198	sca	P24
1.31820714202234e-15	1.03452989175577	0.391	0.107	2.30976255425154e-11	198	tup	P24
1.70236985947681e-15	1.10065313865891	0.123	0.005	2.98289246777527e-11	198	CG4766	P24
1.05214543700802e-14	1.02801597192063	0.559	0.256	1.84356923472546e-10	198	dlp	P24
1.64507503880671e-14	1.5074427709098	0.43	0.147	2.88250048299711e-10	198	drpr	P24
8.40211027698381e-14	1.49858721533793	0.24	0.04	1.4722177627331e-09	198	Nplp1	P24
4.62817984478119e-13	1.11440058001439	0.531	0.237	8.1094967240256e-09	198	CG44837	P24
7.78039818862444e-13	1.21405456578374	0.346	0.102	1.36328137061077e-08	198	Octbeta1R	P24
8.48425331100351e-13	1.10010148914278	0.218	0.047	1.48661086515403e-08	198	CG6154	P24
4.5049496822308e-12	1.00202371709308	0.162	0.026	7.8935728332048e-08	198	TrissinR	P24
1.03917816335369e-09	1.30408066205815	0.173	0.016	1.82084797782833e-05	198	TyrR	P24
6.14660853228016e-08	1.06495284394495	0.162	0.048	0.00107700874702613	198	Cerk	P24
1.05221212908357e-07	1.02239549694074	0.246	0.092	0.00184368609258024	198	Cad87A	P24
1.2972053236272e-07	1.44740984920293	0.279	0.093	0.00227296316805958	198	rdo	P24
6.56483853172292e-07	1.01264287492331	0.145	0.03	0.0115029100752849	198	Trpm	P24
8.36200413166006e-07	1.04772624917678	0.173	0.055	0.0146519036394948	198	CG31221	P24
1.62444736171191e-06	1.01156468703161	0.19	0.052	0.0284635666719161	198	qm	P24
1.5968267974748e-84	4.10092694945291	0.703	0.01	2.79795991453534e-80	199	bnl	P24
1.84448187730423e-73	2.97334323458888	0.828	0.084	3.23190114541248e-69	199	CG14989	P24
3.14899982001144e-71	2.90574330281489	0.992	0.325	5.51767748462405e-67	199	aret	P24
1.23768060747823e-67	2.86445059590405	0.992	0.248	2.16866396042336e-63	199	fred	P24
4.9932835862793e-65	3.0748402761189	0.805	0.102	8.74923149987859e-61	199	Lim3	P24
3.83361255465304e-64	3.31138141580855	0.656	0.044	6.71725591826306e-60	199	bab1	P24
1.09735455490829e-58	2.6228053778422	0.906	0.168	1.9227846511103e-54	199	GluRIB	P24
4.74703143585398e-49	2.82661761231194	0.625	0.073	8.31774848190334e-45	199	Shab	P24
4.62591185508367e-47	2.58225974993479	0.531	0.039	8.10552275247761e-43	199	FMRFaR	P24
4.3254638390298e-44	2.07304809233042	0.773	0.154	7.57907773874801e-40	199	GluRIA	P24
4.62345893539837e-44	2.44132916649219	0.547	0.051	8.10122474660502e-40	199	ey	P24
1.45569582742434e-41	2.54833552269792	0.539	0.054	2.55067022881292e-37	199	CR45332	P24
1.99417291246507e-41	1.59115322783479	0.984	0.376	3.4941897772213e-37	199	bru-3	P24
8.19421413452734e-41	2.43750768972104	0.555	0.072	1.43579020065188e-36	199	CadN2	P24
6.48274676631509e-40	2.19955525763046	0.562	0.082	1.13590688839373e-35	199	CG14521	P24
2.07456273983733e-37	1.47811874239921	0.992	0.685	3.63504883274297e-33	199	Dscam4	P24
1.08558736849826e-34	2.29919448850515	0.422	0.053	1.90216618708265e-30	199	sca	P24
6.00171328586474e-34	2.31114450605509	0.695	0.166	1.05162020194922e-29	199	mgl	P24
3.35847163642699e-33	2.51059982762871	0.516	0.065	5.88471400134737e-29	199	CG11294	P24
3.39816361195033e-33	2.04430678257569	0.656	0.165	5.95426228085937e-29	199	spri	P24
2.2332808088696e-30	1.96181548717877	0.633	0.152	3.91315463330131e-26	199	toy	P24
5.08884869011742e-28	2.52758460296755	0.43	0.046	8.91668067482374e-24	199	Hmx	P24
1.40709165655632e-26	1.917274894158	0.305	0.031	2.46550600061798e-22	199	CR45333	P24
2.15358564618043e-26	1.30035329508285	0.875	0.498	3.77351276923736e-22	199	CG9650	P24
2.5747952929127e-25	1.89943232044637	0.469	0.081	4.51155631224164e-21	199	CG42402	P24
6.64782320626007e-25	2.01457569112073	0.328	0.033	1.16483158220089e-20	199	Gad1	P24
7.75231788504617e-25	1.67904303352709	0.555	0.137	1.35836113981779e-20	199	CG12594	P24
6.26804921982008e-23	1.5961685991739	0.656	0.256	1.09828758429688e-18	199	dlp	P24
9.4032174060629e-23	1.92191698132995	0.352	0.045	1.64763175389034e-18	199	CG34391	P24
9.41209459240637e-23	1.55013072365072	0.641	0.199	1.64918721448144e-18	199	beat-IIIc	P24
1.0254980239874e-22	1.90028656907003	0.453	0.086	1.79687763763072e-18	199	Vsx1	P24
2.9170455212323e-22	2.08750576051321	0.461	0.098	5.11124716230324e-18	199	bab2	P24
3.60884366716224e-22	1.4705407276807	0.75	0.344	6.32341587360168e-18	199	CG34114	P24
2.1090985395818e-21	1.70304772163582	0.406	0.081	3.69556246105522e-17	199	Vsx2	P24
4.32337112502815e-19	1.7077360138453	0.391	0.077	7.57541088527432e-15	199	mGluR	P24
2.33993683398267e-17	1.42579318940349	0.68	0.334	4.10003732050443e-13	199	hppy	P24
3.30498670192694e-15	2.29274914890548	0.18	0.008	5.79099769911638e-11	199	bt	P24
1.19391542596786e-14	1.77141878751357	0.359	0.075	2.09197860938088e-10	199	CG42674	P24
1.31435891970277e-14	1.49991971798376	0.289	0.059	2.3030196991032e-10	199	CR45347	P24
1.55418652430262e-12	1.18911341504756	0.508	0.238	2.72324562788305e-08	199	CG44837	P24
1.93364868691419e-12	1.13200493249524	0.117	0.007	3.38813922921104e-08	199	CG11768	P24
6.53905226154445e-12	1.50464962304574	0.289	0.075	1.14577273726782e-07	199	CG42339	P24
1.08683734203813e-11	1.21518772457025	0.141	0.014	1.90435639071921e-07	199	CG34155	P24
1.49232612444965e-11	1.47852961652507	0.43	0.159	2.61485383526067e-07	199	zfh2	P24
2.36818083458057e-11	1.21645303670664	0.539	0.264	4.14952645835207e-07	199	sd	P24
3.3790926618766e-11	1.17823934490784	0.531	0.272	5.92084616214018e-07	199	beat-IIIb	P24
4.39901226979773e-11	1.17674706563807	0.469	0.169	7.70794929913959e-07	199	eys	P24
4.60495228005946e-11	1.25167117469744	0.484	0.2	8.06879738512018e-07	199	esn	P24
1.53808926309147e-10	1.32009676173061	0.266	0.072	2.69504000678887e-06	199	CG15803	P24
4.08323099329584e-10	1.02211939064555	0.156	0.029	7.15463734645297e-06	199	CR45358	P24
1.37011313903113e-09	1.13777921787108	0.531	0.262	2.40071224221035e-05	199	Hs6st	P24
1.72712317016735e-09	1.05065989961103	0.578	0.341	3.02626521876722e-05	199	Pdk1	P24
4.49017805632949e-08	1.04913949408265	0.57	0.354	0.000786768999030053	199	Liprin-gamma	P24
1.59900547141308e-07	1.14512391293689	0.125	0.019	0.00280177738701	199	ko	P24
3.93511738991621e-07	1.15808062103699	0.344	0.145	0.00689511269061118	199	CR45919	P24
1.54140773555889e-06	1.03748288727891	0.289	0.119	0.0270085463424628	199	CG32204	P24
6.71316283833502e-68	4.20080174138622	0.926	0.04	1.17628039253306e-63	200	kn	P24
1.60285284710269e-49	3.54373301885697	0.704	0.046	2.80851875869333e-45	200	Hmx	P24
1.35186345726663e-38	2.95373440027374	0.722	0.082	2.36873514982259e-34	200	Vsx2	P24
2.26400659796671e-33	2.85668341784258	0.5	0.033	3.96699236095728e-29	200	CG13739	P24
2.42969873946922e-30	2.77114078883566	0.519	0.045	4.25731813129796e-26	200	bab1	P24
1.46730061848708e-29	2.75475026001866	1	0.377	2.57100414371306e-25	200	bru-3	P24
4.18016426712923e-28	2.52578231903634	0.407	0.024	7.32448382886384e-24	200	CG34411	P24
5.74526909969393e-28	2.40463431786103	0.685	0.103	1.00668605164837e-23	200	Lim3	P24
3.47925633698408e-27	2.08224177924346	1	0.492	6.0963529536635e-23	200	nAChRalpha7	P24
3.48589370636727e-26	2.35780278117338	0.481	0.045	6.10798295229674e-22	200	CG34391	P24
4.63259757596967e-26	2.41087025273891	0.556	0.051	8.11723747261406e-22	200	ey	P24
2.91165163314668e-25	2.2476084338514	0.63	0.087	5.10179599159961e-21	200	Vsx1	P24
9.96899974660577e-25	2.51870291953126	0.704	0.119	1.74676813560026e-20	200	CG32204	P24
1.20579489833312e-24	1.78202400087012	0.926	0.32	2.1127938208593e-20	200	CG15236	P24
3.68671137921404e-24	2.66185634429646	0.759	0.166	6.45985567865884e-20	200	mgl	P24
5.66382056973465e-24	2.39053051832311	0.667	0.147	9.92414640228906e-20	200	drpr	P24
4.6195739652316e-23	2.38591328413686	0.593	0.098	8.0944175018788e-19	200	bab2	P24
5.73345294629871e-19	2.14415456932407	0.389	0.053	1.00461562525046e-14	200	sca	P24
5.81392118373299e-19	1.82655835315819	0.722	0.213	1.01871526981369e-14	200	VGlut	P24
1.24783447351426e-18	2.16572761908931	0.481	0.074	2.18645556449169e-14	200	CG32698	P24
7.39895581678126e-16	1.67641301206336	0.907	0.365	1.29644503821641e-11	200	klg	P24
7.72209094478188e-16	1.61158833572009	0.759	0.288	1.35306477534468e-11	200	CG42613	P24
8.25883061609198e-16	1.78047027868195	0.759	0.316	1.44711230055164e-11	200	Ten-m	P24
9.81173450836575e-16	1.49749244257431	0.204	0.014	1.71921212055585e-11	200	Apoltp	P24
5.76604969313706e-15	1.63731557210109	0.87	0.365	1.01032722723148e-10	200	sick	P24
1.6969997517344e-13	2.02841299260097	0.556	0.138	2.97348296498901e-09	200	sano	P24
3.50819673495391e-13	1.91831965808504	0.519	0.122	6.14706231898624e-09	200	Teh1	P24
6.87845659110174e-13	1.51420002841281	0.241	0.028	1.20524316389285e-08	200	beat-Vb	P24
3.21176691739167e-12	1.24986883101219	0.87	0.304	5.62765799265368e-08	200	luna	P24
1.17035524412752e-11	1.26802125160284	0.593	0.159	2.05069645876025e-07	200	zfh2	P24
2.30757252057222e-11	1.52533877055813	0.352	0.077	4.04332857054664e-07	200	mGluR	P24
7.06043300977011e-11	1.81026389247648	0.611	0.222	1.23712907197192e-06	200	CG42340	P24
8.56047176031123e-11	1.36815228787467	0.741	0.297	1.49996586184173e-06	200	trn	P24
3.45505242098631e-10	1.39858300523247	0.778	0.371	6.05394285205221e-06	200	Ptp10D	P24
3.50056780617115e-10	1.28172038306802	0.704	0.354	6.13369490997309e-06	200	Liprin-gamma	P24
3.95281952575631e-10	1.65173966920123	0.463	0.118	6.9261303730302e-06	200	CG42540	P24
4.33636182663024e-10	1.30200346969123	0.315	0.066	7.5981731926215e-06	200	CG11294	P24
2.46274600644385e-09	1.36717172385719	0.574	0.185	4.31522355249092e-05	200	beat-VI	P24
2.88921549386281e-09	1.51840852766394	0.519	0.201	5.06248338834641e-05	200	esn	P24
5.53130782534859e-09	1.2025564522454	0.778	0.538	9.6919575715758e-05	200	Ggamma30A	P24
1.28334342322903e-08	1.1953986499535	0.407	0.107	0.00022486743461819	200	tup	P24
5.18100348427061e-08	1.54297945255534	0.13	0.008	0.000907815430513896	200	bt	P24
8.72326581323566e-08	1.4263385594225	0.537	0.214	0.00152849063579515	200	CG3655	P24
1.06305218914205e-07	1.32523142804055	0.333	0.102	0.0018626800458147	200	Octbeta1R	P24
1.40103282220233e-07	1.33806754228964	0.37	0.092	0.00245488971106293	200	5-HT1A	P24
1.68905144782667e-07	1.34772223405144	0.333	0.104	0.0029595559468819	200	CG34384	P24
1.99987963108041e-07	1.1762759747297	0.778	0.512	0.00350418908957909	200	CG7337	P24
1.11989453256312e-06	1.20621616742203	0.389	0.148	0.019622791999571	200	CR44357	P24
1.22998779030161e-06	1.00852684047847	0.37	0.138	0.0215518460616649	200	CG12594	P24
4.49800191487818e-90	3.47005044741951	0.867	0.071	7.88139895524956e-86	201	CG42343	P24
5.79905198008062e-86	3.30059745217893	0.987	0.248	1.01610988794973e-81	201	fred	P24
4.62621436506001e-75	3.53736014012309	0.671	0.044	8.10605281045815e-71	201	bab1	P24
6.46316525817272e-74	2.89857150613483	0.981	0.325	1.13247581653702e-69	201	aret	P24
8.9714266357082e-68	3.01190063175854	0.696	0.073	1.57197337510879e-63	201	Shab	P24
1.40111744488494e-65	2.41101488184534	0.962	0.273	2.45503798692739e-61	201	CG45263	P24
1.57350665820468e-61	2.77302028490129	0.734	0.084	2.75709836650625e-57	201	CG14989	P24
2.14285827894675e-59	2.81785245052441	0.747	0.102	3.7547162763705e-55	201	Lim3	P24
2.36817798756038e-54	2.64473665899429	0.753	0.136	4.14952146980329e-50	201	CG12594	P24
1.19954071241616e-51	2.54649445594905	0.671	0.097	2.1018352362956e-47	201	bab2	P24
9.1159066295056e-49	2.73953154892912	0.589	0.065	1.59728915962197e-44	201	CG11294	P24
4.57217915499496e-48	2.70915498814591	0.557	0.05	8.01137231538216e-44	201	ey	P24
4.39743297963494e-47	1.69924393493078	0.956	0.364	7.70518206691634e-43	201	klg	P24
1.65474317496858e-44	1.20046067629013	1	0.98	2.89944099117994e-40	201	pum	P24
8.48698925525768e-39	1.19068547809115	0.981	0.376	1.48709025730625e-34	201	bru-3	P24
3.3295217992014e-36	1.28322852620698	0.981	0.685	5.8339880965607e-32	201	Dscam4	P24
1.36205387341152e-32	2.44005692481574	0.392	0.027	2.38659079699166e-28	201	Drl-2	P24
5.33153177865169e-32	2.95495260945576	0.278	0.008	9.3419099825535e-28	201	bt	P24
8.70914049443504e-32	1.68780767659374	0.899	0.502	1.52601559743491e-27	201	fas	P24
2.39265627482465e-29	1.84279982575786	0.595	0.152	4.19241232474775e-25	201	toy	P24
7.30236284336319e-27	1.32916671475442	0.722	0.244	1.2795200174141e-22	201	ed	P24
1.61865358801498e-26	1.97287822003831	0.43	0.08	2.83620481691985e-22	201	CG42402	P24
2.21530808055593e-26	1.29670307357521	0.747	0.286	3.8816628187501e-22	201	CG42313	P24
5.73936769100146e-25	1.96682307625296	0.411	0.069	1.00565200681727e-20	201	Pxn	P24
1.50789930459436e-24	1.06451349916546	0.937	0.559	2.64214116151023e-20	201	msi	P24
7.61501680166751e-24	2.18739240816692	0.323	0.032	1.33430324398818e-19	201	Gad1	P24
2.74961960295042e-23	1.54797290203027	0.589	0.169	4.81788346828973e-19	201	GluRIB	P24
5.34243520155427e-23	1.4371205346372	0.62	0.255	9.36101496016339e-19	201	dlp	P24
3.0974802791363e-22	1.20950431673441	0.848	0.498	5.42740494510263e-18	201	CG9650	P24
2.46142319030342e-20	1.57431726436449	0.627	0.293	4.31290571404965e-16	201	cindr	P24
3.93117728596926e-20	1.67730770721895	0.551	0.174	6.88820884047535e-16	201	kug	P24
3.59567080222315e-19	1.65183020053834	0.506	0.166	6.30033437965541e-15	201	mgl	P24
8.47894675897383e-19	1.53875025442874	0.671	0.35	1.48568105110739e-14	201	alpha-Man-I	P24
7.59419452117598e-18	1.39359524606925	0.525	0.154	1.33065476400045e-13	201	GluRIA	P24
1.01050044087458e-17	2.06536349687973	0.475	0.14	1.77059887250044e-13	201	nkd	P24
9.68651859237034e-17	1.06004112155469	0.785	0.509	1.69727178775513e-12	201	GluClalpha	P24
4.46837127686322e-15	2.01390851550198	0.177	0.013	7.82948015131973e-11	201	cv-c	P24
5.48175263923064e-15	1.45021493867241	0.184	0.024	9.60512697445992e-11	201	CG2556	P24
2.0343648178551e-14	1.23951824662953	0.373	0.11	3.56461403384571e-10	201	CG42732	P24
2.76403155468715e-14	1.35266900162095	0.335	0.096	4.84313609012283e-10	201	Reck	P24
1.16107441465069e-13	1.60794568251276	0.196	0.027	2.03443458935093e-09	201	CG33275	P24
1.05513065853462e-12	1.07231249419985	0.544	0.272	1.84879993988436e-08	201	beat-IIIb	P24
2.11804674553429e-11	1.19112178107184	0.228	0.054	3.71124150752517e-07	201	CG6006	P24
7.66587058735512e-11	1.24469268573137	0.323	0.135	1.34321384431636e-06	201	2mit	P24
8.16379127635562e-11	1.40267777672489	0.133	0.018	1.43045950744303e-06	201	CG11319	P24
1.31066077235961e-10	1.12464369352578	0.557	0.304	2.2965398053285e-06	201	CG42324	P24
1.7239697057253e-10	1.28888862671555	0.367	0.147	3.02073971837187e-06	201	drpr	P24
3.42159201243438e-10	1.01082292551564	0.551	0.301	5.99531352418751e-06	201	flw	P24
4.91713752409178e-10	1.49092301726084	0.184	0.027	8.61580836971362e-06	201	Oct-TyrR	P24
2.24360708930393e-09	1.00890058242127	0.532	0.318	3.93124834187834e-05	201	mtd	P24
4.78676607627171e-09	1.2940596450982	0.234	0.069	8.38737151884329e-05	201	CG8910	P24
4.91553404367008e-09	1.36437106710732	0.253	0.073	8.61299875131871e-05	201	osp	P24
1.041831049511e-08	1.10916980744035	0.133	0.023	0.000182549636495318	201	CR45660	P24
1.57622959069651e-08	1.29575757383995	0.158	0.03	0.000276186948881843	201	CG31191	P24
6.92315351897896e-08	1.21014732059253	0.196	0.046	0.00121307495959549	201	Hmx	P24
1.06018078905073e-07	1.03566238669817	0.354	0.165	0.00185764877857469	201	spri	P24
6.5144428130874e-07	1.10080104148015	0.222	0.076	0.0114146066970917	201	CG5953	P24
5.22966699013272e-54	3.63535343128055	0.949	0.085	9.16342250011056e-50	202	CG14989	P24
6.0652788493424e-47	4.42927252147016	1	0.137	1.06275815998178e-42	202	CG12594	P24
1.17003699589091e-38	2.68575689915288	0.564	0.033	2.05013882420006e-34	202	Gad1	P24
2.33462480816445e-33	3.19188439242676	1	0.256	4.09072958886575e-29	202	bi	P24
1.21780134302359e-31	2.73971515165982	0.846	0.103	2.13383151324593e-27	202	Lim3	P24
8.5000539582341e-30	2.70446014387539	0.462	0.018	1.48937945456178e-25	202	CG11319	P24
2.08727217828192e-29	2.77603676529618	0.923	0.14	3.65731831078558e-25	202	nkd	P24
1.39503653788244e-27	2.43575442575319	0.974	0.304	2.44438302167761e-23	202	luna	P24
1.74883232689132e-26	2.62721899713504	0.718	0.122	3.06430400317898e-22	202	CR32773	P24
3.43158001305523e-26	2.51225842662129	0.615	0.066	6.01281449887538e-22	202	CG11294	P24
1.86356297756742e-25	2.23852795259776	0.872	0.169	3.26533504929364e-21	202	GluRIB	P24
1.01432857212345e-24	2.24048969974441	0.59	0.083	1.77730652407471e-20	202	CG14521	P24
1.77265967095291e-24	2.13382966213798	0.538	0.051	3.1060542754437e-20	202	ey	P24
2.0086283792017e-24	2.45899057187498	1	0.365	3.51951864603722e-20	202	klg	P24
4.74972100273158e-24	3.01524297130053	0.974	0.503	8.32246114098627e-20	202	fas	P24
8.01245827309899e-20	2.43613758645439	0.59	0.081	1.40394293861241e-15	202	CG42402	P24
9.46235473258726e-20	2.33939825493824	0.897	0.326	1.65799379624394e-15	202	aret	P24
1.3075297896692e-19	1.88890947596954	0.282	0.028	2.29105369745836e-15	202	beat-Vb	P24
2.89777538149193e-19	2.36008089519869	0.641	0.098	5.07748202345017e-15	202	bab2	P24
4.33372427763086e-19	2.04922361889499	0.462	0.069	7.59355167926479e-15	202	CG8910	P24
9.93761326037821e-19	2.20546000509275	0.487	0.045	1.74126859548347e-14	202	bab1	P24
7.00074417436657e-18	1.68703279872676	0.308	0.038	1.22667039423251e-13	202	MESR3	P24
9.19531163067816e-18	1.95775745816315	0.769	0.174	1.61120250392743e-13	202	kug	P24
1.16644145239541e-17	2.04828389980322	0.41	0.049	2.04383871288724e-13	202	beat-Va	P24
2.7101414789691e-17	1.62756486294966	1	0.377	4.74870989944965e-13	202	bru-3	P24
2.08830567826643e-16	1.93206975777521	0.718	0.167	3.65912920945845e-12	202	mgl	P24
4.54164958425066e-15	1.82188747086105	0.256	0.011	7.95787840152401e-11	202	bnl	P24
2.77838838899275e-14	1.3388871868463	0.615	0.153	4.8682921351931e-10	202	toy	P24
4.28269131796949e-14	1.98251671209885	0.667	0.166	7.50413172734613e-10	202	spri	P24
8.14771828279055e-14	1.89582543760847	0.615	0.164	1.42764319751056e-09	202	CG4168	P24
1.21601937036993e-13	1.78674643979549	0.385	0.077	2.1307091407622e-09	202	mGluR	P24
2.26584726922928e-13	2.11951257213101	0.385	0.046	3.97021758514354e-09	202	Hmx	P24
4.38483165564569e-13	1.61121242040169	0.282	0.027	7.68310202702238e-09	202	dpr15	P24
2.21380832356449e-12	1.14788884007572	1	0.859	3.8790349445497e-08	202	A2bp1	P24
3.90717161169983e-12	1.38962186423574	0.154	0.011	6.84614609802044e-08	202	jdp	P24
2.10416869891676e-11	1.17281480031055	0.949	0.637	3.68692439424194e-07	202	sm	P24
4.92594214221078e-11	1.03499572608453	0.128	0.01	8.63123582158173e-07	202	Ac78C	P24
1.20097050620074e-09	1.90797814771672	0.231	0.023	2.10434052096494e-05	202	CG18368	P24
2.00502722179925e-09	1.19888948643975	0.256	0.042	3.51320869803664e-05	202	beat-Vc	P24
2.21642244355617e-09	1.65427882473848	0.615	0.201	3.88361540559912e-05	202	esn	P24
4.24972653048441e-09	1.14286979840067	0.872	0.499	7.44637082671479e-05	202	CG9650	P24
6.88109804278658e-09	1.5363113051362	0.436	0.108	0.000120570599905707	202	Dat	P24
7.55390651525649e-09	1.83491185444899	0.256	0.035	0.000132359549960324	202	CG10249	P24
4.08435523842728e-08	1.2874596519596	0.872	0.612	0.000715660724877227	202	RpS7	P24
4.79868374866913e-08	1.36836743975665	0.615	0.207	0.000840825366441806	202	Nlg4	P24
7.75169725071875e-08	1.42106794045504	0.231	0.028	0.00135825239227094	202	btsz	P24
1.17209810605045e-07	1.25928268189408	0.641	0.353	0.00205375030142161	202	wry	P24
1.46989806043527e-07	1.12665355744534	0.564	0.186	0.00257555538149467	202	Octbeta3R	P24
1.74313148816372e-07	1.67263051312843	0.667	0.272	0.00305431499356047	202	beat-IIIb	P24
2.68951833091796e-07	1.21636722572003	0.846	0.402	0.00471257401943444	202	CG32521	P24
3.7095819647117e-07	1.51060328760726	0.41	0.113	0.00649992951856785	202	CG10440	P24
1.94603390026073e-06	1.07464835711285	0.385	0.122	0.0340984060003684	202	IA-2	P24
2.3097594871587e-06	1.01358571029921	0.231	0.059	0.0404716057339948	202	CR45347	P24
2.79684293853497e-06	1.31382405349129	0.667	0.301	0.0490062819690097	202	flw	P24
7.26693878821176e-98	4.20597224016848	0.861	0.02	1.27331301447046e-93	203	CG31708	P24
5.43983254667585e-79	3.62115518787711	0.791	0.045	9.53167458828542e-75	203	Hmx	P24
1.47319312466604e-72	3.9739451895452	0.983	0.329	2.58132899303984e-68	203	heph	P24
7.64159273825165e-54	2.72270771369172	0.835	0.173	1.33895987959645e-49	203	kug	P24
7.68270878439445e-53	2.5637590627895	1	0.376	1.34616423320159e-48	203	bru-3	P24
3.17823173063285e-52	2.49207311962801	0.913	0.168	5.56889763841488e-48	203	GluRIB	P24
2.13641025246813e-39	2.58042123975839	0.565	0.08	3.74341804437466e-35	203	CG42402	P24
1.10138153302941e-38	1.94095740729396	0.922	0.338	1.92984072217413e-34	203	CG4341	P24
1.26855991916332e-38	1.96748792655978	0.652	0.102	2.22277069035797e-34	203	Lim3	P24
6.22918845448418e-38	2.32216390497991	0.313	0	1.09147840099472e-33	203	CCHa1	P24
5.35697252991992e-36	1.70421094724003	0.948	0.314	9.38648726692568e-32	203	side	P24
8.63811710109548e-35	2.00623676920399	0.652	0.119	1.51357087845395e-30	203	Sox21b	P24
1.03451647789035e-34	2.03106181509513	0.47	0.069	1.81267977255947e-30	203	Pxn	P24
7.06342914348395e-31	1.6552211230869	0.809	0.212	1.23765405452126e-26	203	VGlut	P24
4.05133257483842e-30	2.17199942698536	0.513	0.091	7.09874493763189e-26	203	Cad87A	P24
8.75029415723012e-30	1.74094553312028	0.809	0.288	1.53322654222986e-25	203	CG42613	P24
1.3733826171109e-29	2.10055031156274	0.478	0.076	2.40644102170172e-25	203	CG5953	P24
4.06441830536029e-28	1.35655840449832	0.791	0.309	7.12167375465231e-24	203	Fur1	P24
2.55710176036494e-25	1.71833325537363	0.591	0.138	4.48055370451145e-21	203	sano	P24
2.19723378630802e-24	1.80788204156735	0.426	0.066	3.84999304036892e-20	203	CG11294	P24
5.15319148836907e-23	1.93357998888255	0.27	0.02	9.02942212592028e-19	203	ome	P24
6.10358265053157e-23	1.62009838136482	0.739	0.272	1.06946975202614e-18	203	beat-IIIb	P24
1.29805669385396e-22	1.27335906109324	0.8	0.303	2.27445493897091e-18	203	luna	P24
8.50628154332002e-22	1.5108143177096	0.652	0.222	1.49047065202053e-17	203	dpr13	P24
2.27656243117584e-21	1.55423406376	0.27	0.032	3.98899269190631e-17	203	CG15704	P24
4.90922181898059e-21	1.36309091504843	0.461	0.107	8.60193847121779e-17	203	tup	P24
2.2375868266781e-20	1.90512957188556	0.339	0.045	3.92069963770537e-16	203	bab1	P24
7.10203209717796e-20	1.69041232778664	0.304	0.051	1.24441806406752e-15	203	dpr20	P24
2.23305811180843e-19	1.35528081706696	0.609	0.154	3.91276442351072e-15	203	GluRIA	P24
2.48867625913134e-19	1.64759632406569	0.687	0.258	4.36065854124993e-15	203	CG43427	P24
2.79581362980908e-19	1.85406398285966	0.235	0.014	4.89882464215148e-15	203	Ac76E	P24
5.94486924422962e-19	1.28543879463645	0.504	0.13	1.04165998897391e-14	203	CG1688	P24
1.73452831084132e-18	1.37636130700431	0.496	0.103	3.03924050625617e-14	203	beat-Ib	P24
8.12200725406035e-18	1.50711946072766	0.696	0.302	1.42313811105645e-13	203	CG31690	P24
1.36896629532529e-17	1.07668685972126	0.704	0.307	2.39870274266897e-13	203	Dscam3	P24
3.9737127329059e-17	1.22811506932515	0.643	0.256	6.96273945059773e-13	203	dlp	P24
8.32814239673712e-16	1.26038192163572	0.183	0.016	1.45925711075628e-11	203	TyrR	P24
9.36612141156687e-16	1.28611034927374	0.157	0.01	1.64113179373475e-11	203	ktub	P24
9.98700502893177e-16	1.55471323233874	0.73	0.326	1.74992302116942e-11	203	Rdl	P24
4.12919495558825e-15	1.45608792002093	0.287	0.04	7.23517540118173e-11	203	Nplp1	P24
2.73209599633341e-14	1.30120823968685	0.252	0.049	4.78717860477539e-10	203	beat-Va	P24
3.43779203247259e-14	1.32716241634495	0.217	0.028	6.02369919929848e-10	203	beat-Vb	P24
2.4815279458614e-13	1.41621621056218	0.27	0.051	4.34813326673834e-09	203	wake	P24
3.90826722881453e-13	1.05880899789498	0.696	0.375	6.84806583832881e-09	203	CG2269	P24
7.11846819244438e-13	1.14181255585601	0.539	0.201	1.2472979966801e-08	203	CG34355	P24
6.05836111929776e-12	1.46445743931875	0.313	0.077	1.06154603532335e-07	203	Nmdar2	P24
8.41615043947608e-12	1.10597329478682	0.739	0.455	1.474677880005e-07	203	7B2	P24
1.0143936509328e-11	1.48668954865093	0.2	0.023	1.77742055516446e-07	203	CR45660	P24
1.96905978331634e-11	1.13502649293211	0.574	0.276	3.45018655232688e-07	203	CG7781	P24
1.97489996884569e-11	1.28041270754278	0.148	0.022	3.46041972541142e-07	203	CG33543	P24
2.8344935909629e-11	1.50297897056577	0.348	0.104	4.9665996700852e-07	203	unc79	P24
4.59973306534044e-11	1.12544789004091	0.252	0.055	8.05965227708951e-07	203	CR45332	P24
1.6124861284935e-10	1.098523274699	0.704	0.403	2.82539819434631e-06	203	Eip63E	P24
7.52874707569804e-10	1.13072041673624	0.574	0.29	1.31918706260381e-05	203	CG3726	P24
2.93253279362259e-09	1.04178171316828	0.113	0.018	5.13838396098551e-05	203	Eip63F-1	P24
1.23388197738797e-07	1.01967446416159	0.374	0.155	0.0021620080007792	203	nAChRbeta1	P24
2.78988211979024e-07	1.01106508386484	0.183	0.053	0.00488843145029645	203	CG34351	P24
1.11844397219693e-75	3.47282343271867	0.688	0.009	1.95973752808346e-71	204	Dh44-R1	P24
2.93243460776547e-67	3.04273852468215	0.906	0.102	5.13821191972666e-63	204	Lim3	P24
1.83351569063457e-66	3.21359847800992	0.667	0.023	3.21268619312989e-62	204	CG34411	P24
1.13926316089087e-64	3.20948657223712	0.771	0.077	1.99621691051298e-60	204	CG14431	P24
9.48719313908307e-52	3.3017531386707	0.698	0.08	1.66234598183014e-47	204	CG42402	P24
1.41477268633741e-49	2.21837421072231	0.979	0.303	2.47896470100042e-45	204	luna	P24
4.74143035100327e-49	2.38612850579091	0.99	0.273	8.30793426102794e-45	204	CG45263	P24
6.45618405872021e-46	2.77886671779778	0.667	0.065	1.13125257076896e-41	204	CG11294	P24
1.76034597767141e-41	2.64184315582347	0.646	0.091	3.08447822207585e-37	204	Cad87A	P24
4.66813977308767e-39	1.94270764808127	0.792	0.185	8.17951451040421e-35	204	beat-VI	P24
4.89072833721298e-39	2.38927283068195	0.49	0.04	8.56953419246458e-35	204	Nplp1	P24
1.4228470554012e-37	2.0037141678483	0.771	0.183	2.49311261047398e-33	204	Ccn	P24
5.58195959395757e-37	2.19976411873564	0.76	0.17	9.78070960053245e-33	204	CG42342	P24
2.58777593530091e-36	2.10892133356852	0.979	0.502	4.53430099383425e-32	204	fas	P24
9.47319600275461e-36	1.81255002943144	0.979	0.376	1.65989340360266e-31	204	bru-3	P24
2.14323630834411e-33	2.22735515831256	0.49	0.046	3.75537865948056e-29	204	Hmx	P24
9.40164798721447e-32	2.34882712952734	0.552	0.088	1.64735676031972e-27	204	CG14509	P24
3.55026109648344e-31	1.81872953342455	0.896	0.273	6.22076749325829e-27	204	CG15765	P24
4.8234580168009e-31	1.81801927268724	0.677	0.153	8.45166313703854e-27	204	toy	P24
1.37464581578526e-30	1.68447557832771	0.75	0.222	2.40865439841894e-26	204	dpr13	P24
8.87359858146242e-30	2.24898760140973	0.448	0.051	1.55483194344385e-25	204	ey	P24
3.08018206883094e-29	2.33707900040732	0.458	0.061	5.39709502100557e-25	204	CG15478	P24
7.90168500518726e-29	1.36531322683944	0.99	0.559	1.38453324660891e-24	204	msi	P24
3.28044001461269e-28	1.60873049064985	0.583	0.107	5.74798699360435e-24	204	tup	P24
3.63912065272441e-28	1.78668089596446	0.594	0.13	6.3764672077037e-24	204	CG1688	P24
6.24371667622144e-28	1.8775445448239	0.729	0.22	1.09402403600752e-23	204	CG34354	P24
1.12416559251376e-27	2.23257665547061	0.562	0.085	1.96976295120261e-23	204	CG14989	P24
9.53529088557071e-27	2.09296352352202	0.875	0.515	1.6707736689697e-22	204	Pvf3	P24
1.82084723841148e-26	2.09220909067337	0.656	0.174	3.19048853114459e-22	204	kug	P24
8.131491649771e-26	1.83090580175591	0.406	0.049	1.42479996687287e-21	204	beat-Va	P24
2.33192580763867e-24	1.842501079273	0.594	0.147	4.08600040014448e-20	204	drpr	P24
4.85273196528154e-24	2.01123308587972	0.688	0.21	8.50295694956632e-20	204	dpr10	P24
7.96513619971584e-24	1.81856729621734	0.646	0.176	1.39565116491421e-19	204	Fili	P24
1.78464799994512e-23	1.44866175345075	0.792	0.307	3.12706022550384e-19	204	Dscam3	P24
1.45343662313415e-22	1.18826796087646	0.781	0.249	2.54671165105566e-18	204	fred	P24
1.92036605579804e-22	2.00155959945044	0.438	0.075	3.36486540296933e-18	204	CG42674	P24
8.40903252968722e-22	1.50157543529134	0.448	0.073	1.47343067985179e-17	204	CG42343	P24
2.45985248391855e-21	1.92088062167723	0.312	0.024	4.31015352232208e-17	204	ASPP	P24
2.57851667050098e-21	1.53928330285539	0.76	0.245	4.51807691005182e-17	204	ed	P24
4.3945652147278e-21	1.55174685095365	0.24	0.017	7.70015716924605e-17	204	Gyc88E	P24
8.35417380790273e-21	1.28499462888417	0.792	0.345	1.46381833462072e-16	204	dpr8	P24
1.32482870587745e-20	1.39312578479281	0.885	0.396	2.32136485843848e-16	204	CG34362	P24
1.47498731940043e-20	1.81898878692331	0.281	0.028	2.58447278105343e-16	204	beat-Vb	P24
7.82037436845558e-19	1.7851478730902	0.302	0.028	1.37028599684079e-14	204	Drl-2	P24
8.2404989099944e-19	1.6723624536636	0.51	0.108	1.44390021900922e-14	204	Dat	P24
1.24301913445014e-18	1.27882678303003	0.667	0.237	2.17801812738353e-14	204	CG44837	P24
6.41831372325193e-18	1.10072503820762	0.781	0.326	1.1246169305882e-13	204	aret	P24
7.00845053164432e-18	1.91364810331312	0.385	0.074	1.22802070215472e-13	204	CG43373	P24
2.55816761643349e-17	1.5469972269284	0.292	0.046	4.48242129751476e-13	204	CG30089	P24
2.83209085131557e-17	1.22838556747602	0.844	0.509	4.96238958967515e-13	204	GluClalpha	P24
1.25372231581197e-16	1.26245699380976	0.625	0.256	2.19677224176573e-12	204	dlp	P24
1.91628742151918e-16	1.49450027685748	0.51	0.147	3.35771881998591e-12	204	Pde6	P24
2.16968662409135e-16	1.34839632137175	0.156	0.01	3.80172490273287e-12	204	CNMaR	P24
2.88424950349728e-16	1.17156698170089	0.823	0.51	5.05378198002794e-12	204	mam	P24
3.25307770843858e-16	1.21674025139773	0.562	0.169	5.70004276072608e-12	204	GluRIB	P24
6.5352679460248e-16	1.51565269938552	0.25	0.034	1.14510964950246e-11	204	Nos	P24
9.76441036952387e-16	1.66211204234252	0.323	0.061	1.71091998494797e-11	204	LpR1	P24
3.14778745427878e-15	1.43818081107463	0.667	0.288	5.51555317738727e-11	204	CG42613	P24
4.62396557021364e-15	1.2868419223481	0.76	0.409	8.10211247212834e-11	204	Sap47	P24
6.94161451266548e-15	1.84864991805148	0.354	0.073	1.21630969490924e-10	204	CadN2	P24
7.08425597545407e-15	1.41096789999957	0.448	0.115	1.24130333201906e-10	204	CG34371	P24
1.3241851131445e-14	1.41428189669454	0.667	0.26	2.32023715525179e-10	204	CG43759	P24
2.89768011461755e-14	1.35107488508032	0.51	0.17	5.07731509683287e-10	204	eys	P24
4.5181906874137e-14	1.22887024944345	0.719	0.364	7.91677372248629e-10	204	sick	P24
6.14220280813947e-13	1.17123263114198	0.115	0.005	1.0762367760422e-08	204	CCHa1-R	P24
9.37928721012316e-12	1.06830563147003	0.438	0.162	1.64343870495778e-07	204	rdgA	P24
2.82795555037344e-11	1.08666722359378	0.302	0.104	4.95514371536435e-07	204	CG34384	P24
2.82961013048618e-11	1.04692636324916	0.146	0.018	4.95804287063789e-07	204	Eip63F-1	P24
3.19131930389708e-11	1.28281517137216	0.167	0.014	5.59182968428847e-07	204	CG13408	P24
3.43037372195009e-11	1.30034754829774	0.552	0.256	6.01070083560094e-07	204	sn	P24
3.56635323805411e-11	1.01404366605274	0.875	0.596	6.24896414371841e-07	204	kuz	P24
8.53962389651069e-11	1.125173900385	0.698	0.375	1.4963128991466e-06	204	CG2269	P24
1.17878052974087e-10	1.38184557491435	0.562	0.26	2.06545924421195e-06	204	Mob2	P24
1.51412015770224e-10	1.04415746617487	0.635	0.301	2.65304134032587e-06	204	flw	P24
4.08641872104941e-10	1.21029137273009	0.177	0.023	7.16022288302278e-06	204	CG18368	P24
7.76442620306313e-10	1.195285429412	0.417	0.137	1.36048275930072e-05	204	noc	P24
1.18777288057007e-09	1.05195578180544	0.219	0.033	2.08121564133488e-05	204	Gad1	P24
1.25481584252396e-09	1.31705644409267	0.302	0.099	2.19868831927048e-05	204	Cbp53E	P24
5.66044367796482e-09	1.06652848364462	0.24	0.059	9.91822941252996e-05	204	dpr4	P24
1.0267472462457e-08	1.20233489355661	0.219	0.052	0.000179906652487172	204	qm	P24
1.45129047715594e-08	1.13753739512618	0.188	0.026	0.000254295117407264	204	Scgdelta	P24
3.13479903865115e-08	1.17164702453184	0.167	0.042	0.000549279487552455	204	beat-Vc	P24
1.09510767913629e-07	1.28761531488293	0.427	0.159	0.0019188476753826	204	Syn1	P24
1.21432222405802e-07	1.17100722144736	0.292	0.091	0.00212773540099447	204	nrv2	P24
1.26296644648387e-06	1.02075320103875	0.219	0.055	0.0221296980752903	204	CR45332	P24
1.83511277727155e-89	3.40866404037069	0.923	0.102	3.21548460833521e-85	205	Lim3	P24
2.96255230105229e-66	3.25981261482466	0.785	0.107	5.19098414190383e-62	205	dpr2	P24
1.62499195827778e-54	2.25469140236596	0.946	0.248	2.84731090929432e-50	205	fred	P24
1.93841308702221e-51	2.51153870614693	0.523	0.051	3.39648741108031e-47	205	ey	P24
1.51669530660891e-50	2.63686203782832	0.6	0.065	2.65755351624014e-46	205	CG11294	P24
2.7102259276891e-49	1.9771103488497	0.992	0.376	4.74885787049683e-45	205	bru-3	P24
5.61917238917889e-46	2.5170844916808	0.538	0.06	9.84591386031925e-42	205	CG15478	P24
9.27883609771059e-44	2.22468991993278	0.808	0.237	1.62583766104085e-39	205	CG34353	P24
6.17882731716939e-43	1.86135051024072	0.931	0.364	1.08265412251442e-38	205	klg	P24
2.17693016887145e-42	2.33830167462666	0.662	0.106	3.81441704189656e-38	205	tup	P24
1.85015859571829e-39	1.44661946836205	0.985	0.559	3.24184789141758e-35	205	msi	P24
2.44055588554064e-38	2.00987229598345	0.931	0.345	4.27634202264432e-34	205	dpr8	P24
1.49269397558349e-37	2.38714831400157	0.762	0.175	2.6154983840174e-33	205	Fili	P24
2.9424350687957e-37	2.32127978373886	0.454	0.05	5.15573472754383e-33	205	Rh7	P24
4.16821067925233e-36	2.23171120483692	0.538	0.086	7.30353875218593e-32	205	Vsx1	P24
2.96612628111508e-35	2.07812288269251	0.715	0.184	5.19724646976984e-31	205	beat-VI	P24
1.18000826410532e-34	2.04771365603551	0.592	0.117	2.06761048036535e-30	205	CG42540	P24
1.58690448449275e-34	2.13572884690536	0.638	0.152	2.7805740377282e-30	205	toy	P24
4.23328420185976e-34	2.20610703496541	0.515	0.077	7.41756057849867e-30	205	Octbeta2R	P24
1.12677613494168e-33	1.53498214397564	0.885	0.509	1.97433714364482e-29	205	mam	P24
7.14713666662251e-33	2.37354805320323	0.492	0.075	1.2523212867256e-28	205	CG42674	P24
1.65917854285506e-30	2.22378938193609	0.477	0.085	2.90721264279063e-26	205	Fife	P24
1.7177011797115e-30	1.61519168293755	0.915	0.537	3.0097560070905e-26	205	Ggamma30A	P24
2.89048022869958e-29	1.75533017020505	0.785	0.307	5.0646994567274e-25	205	Dscam3	P24
5.65320490371557e-29	2.20477417127365	0.285	0.004	9.90554563229043e-25	205	CCHa1-R	P24
1.44542954039282e-28	1.81722637703246	0.831	0.358	2.5326816406763e-24	205	fz	P24
4.61915945885462e-28	1.70025097717847	0.731	0.221	8.09369120380507e-24	205	dpr13	P24
4.16372469817244e-27	1.8965751496141	0.469	0.081	7.29567841613775e-23	205	Vsx2	P24
6.22967269485284e-25	2.16719415526858	0.485	0.106	1.09156324959211e-20	205	dpr11	P24
3.138853179761e-24	1.91225477827382	0.446	0.107	5.49989854157722e-20	205	elB	P24
2.67638359710077e-23	1.54521013659305	0.908	0.509	4.68955933883998e-19	205	GluClalpha	P24
4.86475164135996e-23	1.39824011728234	0.769	0.339	8.52401782599092e-19	205	CG4341	P24
4.3246298882052e-22	1.73669283230818	0.508	0.136	7.57761649011315e-18	205	noc	P24
3.14141526089568e-21	1.63117534058118	0.615	0.219	5.50438782014141e-17	205	CG34354	P24
4.18254546228989e-21	1.00078359280514	0.931	0.667	7.32865615902434e-17	205	Ptp99A	P24
4.93441060398747e-21	1.46570319412402	0.438	0.085	8.64607426030684e-17	205	CG14989	P24
3.56662148799578e-20	1.52739010945316	0.608	0.238	6.2494341712662e-16	205	robo3	P24
2.66327643177614e-19	1.64091478942636	0.585	0.183	4.66659296375815e-15	205	Ccn	P24
3.08491494010823e-19	2.21179001148471	0.185	0.008	5.40538795805763e-15	205	bt	P24
7.05479917021326e-19	1.61961668459401	0.669	0.289	1.23614191060477e-14	205	CG3726	P24
1.28888186587878e-18	1.27993188248116	0.669	0.245	2.25837880539281e-14	205	ed	P24
2.40814507811138e-18	1.62338630071738	0.169	0.003	4.21955180586677e-14	205	CG8916	P24
9.08101412049628e-18	1.54792683256707	0.215	0.028	1.59117529419336e-13	205	beat-Vb	P24
2.87488881185477e-17	1.81861730994107	0.454	0.147	5.03738017613192e-13	205	drpr	P24
3.63820681063709e-17	1.19233443188708	0.823	0.401	6.37486597359831e-13	205	CG32521	P24
5.96558955216716e-17	1.12830248735232	0.8	0.395	1.04529060133073e-12	205	CG34362	P24
8.88140620474956e-17	1.60637095938552	0.277	0.048	1.55619999519622e-12	205	CG10019	P24
1.79954559805751e-16	1.80342255288112	0.277	0.053	3.15316379691637e-12	205	sca	P24
2.08326372080646e-16	1.54044556551128	0.169	0.018	3.65029469159708e-12	205	Eip63F-1	P24
2.36473049197777e-16	1.69903405247056	0.346	0.077	4.14348076804345e-12	205	mGluR	P24
1.18506743370721e-15	1.43670659586423	0.408	0.123	2.07647515734177e-11	205	sNPF-R	P24
4.85583509431384e-15	1.17406350115011	0.7	0.364	8.50839425225671e-11	205	sick	P24
1.85462533544132e-14	1.49128338163119	0.269	0.051	3.24967451276027e-10	205	dpr3	P24
6.81762415719979e-14	1.20188753234086	0.623	0.302	1.19458410482455e-09	205	CG31690	P24
7.72347355933666e-14	1.42472853179564	0.262	0.047	1.35330703706697e-09	205	Elk	P24
2.40292636575644e-13	1.05719519103709	0.662	0.274	4.21040757807843e-09	205	CG45263	P24
5.16490983507444e-13	1.50094655055544	0.515	0.208	9.04995501301743e-09	205	CG32066	P24
7.22819087867834e-13	1.03583796485616	0.662	0.353	1.26652360576202e-08	205	Liprin-gamma	P24
1.25879141661716e-12	1.59141329776959	0.215	0.035	2.20565432019659e-08	205	CG11317	P24
1.41105398612348e-12	1.44774074436016	0.438	0.174	2.47244879448556e-08	205	kug	P24
5.56885128996661e-12	1.16619818402616	0.423	0.178	9.7577412302795e-08	205	CG6959	P24
1.38088632910866e-11	1.30265023459979	0.531	0.23	2.41958902586419e-07	205	Pde1c	P24
2.11320961154357e-10	1.18448829376054	0.492	0.196	3.70276588134665e-06	205	CG14372	P24
2.55619357576198e-10	1.38764340932677	0.4	0.138	4.47896238345013e-06	205	sano	P24
2.89406284428124e-10	1.07912239599956	0.508	0.26	5.07097691574959e-06	205	CG43759	P24
4.18506088456454e-09	1.60567052816353	0.285	0.099	7.33306368193398e-05	205	Cbp53E	P24
1.53398047162148e-08	1.13831086107616	0.246	0.072	0.000268784058237516	205	CG15803	P24
3.19095713175855e-08	1.20492007933735	0.438	0.214	0.000559119508626733	205	CG3655	P24
2.48205611015724e-06	1.16877693755887	0.185	0.052	0.0434905871621752	205	qm	P24
3.43816453872077e-73	3.52697888582947	0.962	0.021	6.02435190474653e-69	206	CG31708	P24
6.31101058645571e-50	3.12027040459877	0.769	0.029	1.10581527495877e-45	206	lov	P24
1.35284745087219e-49	2.00411542282358	0.5	0.007	2.37045930341825e-45	206	CG34357	P24
2.62996804257792e-41	2.345816641457	0.654	0.028	4.60823000420504e-37	206	beat-Vb	P24
2.10652618373902e-36	2.27070249590116	0.654	0.042	3.69105517914752e-32	206	beat-Vc	P24
2.33252781319005e-36	2.68431746949862	0.769	0.051	4.0870552342716e-32	206	ey	P24
4.68169671702867e-35	3.09431808190081	0.962	0.092	8.20326898757763e-31	206	5-HT1A	P24
5.1547664641002e-35	3.2172818335102	0.923	0.106	9.03218179839636e-31	206	Meltrin	P24
1.3493539432169e-30	2.6635201426794	0.846	0.086	2.36433797930465e-26	206	CG14989	P24
2.97109547405873e-30	3.43736211231333	1	0.19	5.20595348964571e-26	206	Ca-alpha1T	P24
3.84888105133809e-30	2.60623755442728	0.692	0.046	6.74400937815461e-26	206	Hmx	P24
1.54364258593229e-29	1.8387716856591	0.577	0.033	2.70477053907055e-25	206	Gad1	P24
1.97721170145186e-27	1.66621442945392	0.269	0.001	3.46447034328395e-23	206	SIFaR	P24
1.2346592497355e-25	2.5562963935532	0.692	0.066	2.16336993738655e-21	206	CG11294	P24
4.86512194440521e-25	2.09435392219195	0.808	0.103	8.5246666709868e-21	206	Lim3	P24
1.21036529150905e-24	2.28478804501913	0.615	0.049	2.12080206378216e-20	206	beat-Va	P24
3.68682499835959e-23	2.15665929914188	0.962	0.169	6.46005476212567e-19	206	GluRIB	P24
5.2107260712313e-21	2.73337775549037	1	0.256	9.13023422201149e-17	206	bi	P24
3.06750155783617e-20	1.55843089622771	0.346	0.018	5.37487622964054e-16	206	dpr18	P24
3.2672325590266e-20	2.37526578912431	0.885	0.203	5.72484488992641e-16	206	olf413	P24
4.28248057777905e-20	1.25588098855365	0.231	0.006	7.50376246838445e-16	206	Dh31	P24
2.91670498316918e-19	1.95000698520068	0.346	0.015	5.11065047150904e-15	206	Slob	P24
4.17016479890069e-18	2.30988358304106	0.769	0.155	7.30696276063378e-14	206	nAChRbeta1	P24
6.31325370764712e-18	2.45543239853175	1	0.322	1.10620831465393e-13	206	pros	P24
1.8805084151911e-17	1.93090269858544	0.962	0.238	3.29502684509784e-13	206	CG34353	P24
9.75343781711445e-17	1.71291339089995	0.5	0.051	1.70899737431479e-12	206	dpr20	P24
4.60642220313826e-16	1.714064749646	0.577	0.061	8.07137298433885e-12	206	LpR1	P24
4.64411618002119e-15	1.69254273605461	0.731	0.108	8.13742037063312e-11	206	Dat	P24
9.33061999540953e-15	1.55125063528931	0.538	0.069	1.63491123559566e-10	206	Pxn	P24
1.86379198928538e-14	1.23159545966705	0.654	0.122	3.26573632362584e-10	206	Teh1	P24
2.85026850170528e-14	1.01109309442782	0.115	0.001	4.99424046868799e-10	206	Vkor	P24
3.83693190675057e-14	2.13723155642583	0.654	0.101	6.72307208700835e-10	206	NK7.1	P24
4.25346124316867e-14	1.58342032665799	0.269	0.018	7.45291479028014e-10	206	mab-21	P24
4.42481226805233e-14	1.71442314970406	0.808	0.177	7.75315605608129e-10	206	rad	P24
6.32038880260425e-14	1.53577456891939	0.5	0.068	1.10745852599232e-09	206	nuf	P24
1.66873992018044e-13	1.63344062353253	0.923	0.336	2.92396608814018e-09	206	Trim9	P24
1.69156136725509e-13	1.80261601783549	0.654	0.12	2.96395382770436e-09	206	Sox21b	P24
1.84678079767667e-13	1.67376371724158	0.654	0.131	3.23592931368906e-09	206	oaf	P24
2.87437708431751e-13	1.51237949451053	0.769	0.147	5.03648352714113e-09	206	Pde6	P24
1.64136413541408e-12	1.54912211254771	0.577	0.091	2.87599823807255e-08	206	fend	P24
1.79466755210017e-12	1.27532650364578	0.192	0.019	3.14461648478992e-08	206	sda	P24
2.43821385358266e-12	1.46500613303574	0.654	0.143	4.27223831424753e-08	206	Ace	P24
5.66433950343531e-12	1.90946334527616	0.5	0.081	9.92505567791935e-08	206	MYPT-75D	P24
7.12469456107741e-12	1.70901370636258	1	0.49	1.24838898099198e-07	206	shakB	P24
1.93801950700174e-11	1.82425140935895	0.962	0.5	3.39579778016845e-07	206	fne	P24
2.80670021731166e-11	1.05502891992016	0.269	0.041	4.91790012077349e-07	206	Nplp1	P24
3.46506262143287e-11	1.19836740543151	0.769	0.196	6.07148272527468e-07	206	sli	P24
6.73652715648386e-11	1.13508011618405	0.346	0.06	1.1803742883591e-06	206	CG8321	P24
8.13532602791424e-11	1.35655599374938	0.654	0.13	1.42547182661113e-06	206	CG1688	P24
3.01023288194909e-10	1.15915173199608	1	0.377	5.27453005575119e-06	206	bru-3	P24
4.36575588686872e-10	1.01811112858148	0.923	0.304	7.64967746497137e-06	206	luna	P24
1.24068663367701e-09	1.25426177718388	0.538	0.084	2.17393111952886e-05	206	Ndae1	P24
3.02157719640555e-09	1.16503082890034	0.885	0.29	5.2944075635418e-05	206	CG3726	P24
4.06181660249997e-09	1.10426949351411	0.385	0.05	7.11711505090045e-05	206	CG2993	P24
5.48999102191982e-09	1.10614897591951	1	0.492	9.61956226860791e-05	206	nAChRalpha7	P24
5.90556142300189e-09	1.03275574353957	0.5	0.088	0.000103477247253839	206	LpR2	P24
7.4889390935697e-09	1.40604336745782	0.846	0.326	0.000131221190797528	206	Rdl	P24
9.09782145914963e-09	1.51212307996134	0.846	0.339	0.00015941202760722	206	CG4341	P24
9.81603432330341e-09	1.18756915388994	0.577	0.122	0.000171996553412922	206	CR32773	P24
1.09768925098172e-08	1.01547300078114	0.962	0.365	0.000192337110557017	206	klg	P24
1.14768289631155e-08	1.22663184999395	0.615	0.134	0.00020109699709171	206	Hk	P24
1.19098874565581e-08	1.11497304352533	0.346	0.062	0.000208685048013811	206	CG9813	P24
1.98806169572634e-08	1.13854439438884	0.962	0.538	0.000348348170325169	206	Ggamma30A	P24
2.29251021120253e-08	1.43980675310452	0.577	0.15	0.000401693639206908	206	Rbp9	P24
2.21930721857763e-07	1.08410763219408	0.385	0.101	0.00388867010839173	206	metro	P24
2.51922001563557e-07	1.1580296963815	0.308	0.054	0.00441417731139664	206	CG5004	P24
2.97650070206632e-07	1.66228351370963	0.654	0.19	0.0052154245301606	206	rn	P24
3.0057969448339e-07	1.0591275641236	0.115	0.006	0.00526675740673796	206	CG5646	P24
3.2975659844454e-07	1.0755984192012	0.346	0.063	0.00577799511794523	206	RhoGEF2	P24
3.42874722281551e-07	1.2280525239649	0.654	0.204	0.00600785088381734	206	alpha-Spec	P24
4.51894915495742e-07	1.34705410758024	0.769	0.358	0.00791810270931638	206	Msp300	P24
1.03281781988779e-06	1.00172081482728	0.346	0.062	0.0180970338400739	206	CG11448	P24
1.97844930526173e-06	1.21042444640034	0.808	0.317	0.034666388726796	206	Ten-m	P24
1.98715913642122e-06	1.01110744209336	0.962	0.448	0.0348190023883726	206	CG34370	P24
2.64685959973481e-06	1.13406274657946	0.615	0.216	0.0463782739065534	206	Evi5	P24
7.32289217104624e-113	3.74033232489197	0.869	0.022	1.28311716621072e-108	207	mirr	P24
7.50473851409647e-109	3.86898723033621	0.995	0.115	1.31498028243998e-104	207	CG45781	P24
3.31488606903511e-99	3.28553026591785	0.929	0.091	5.80834337016333e-95	207	CG14459	P24
3.41810432423092e-78	2.83379048780118	0.803	0.093	5.98920239691742e-74	207	Dgk	P24
1.52317822626176e-65	2.55812836311778	0.842	0.187	2.66891288805585e-61	207	CG45782	P24
1.92803737227565e-61	2.45166941707568	0.59	0.027	3.3783070837014e-57	207	lov	P24
4.28192678595333e-60	2.56302622186137	0.53	0.024	7.50279211434743e-56	207	CG32700	P24
3.74738883215177e-58	1.76686385669347	0.836	0.168	6.56617471169633e-54	207	GluRIB	P24
3.19123952918209e-56	1.94810062474682	0.934	0.273	5.59168990303287e-52	207	CG45263	P24
7.88269461141977e-53	2.03888294016931	0.639	0.081	1.38120574981297e-48	207	mld	P24
3.73177391100377e-50	1.67621947575435	0.956	0.395	6.53881424686081e-46	207	CG34362	P24
1.48073429111194e-48	2.29315441897937	0.694	0.106	2.59454262488634e-44	207	tok	P24
1.48493810515404e-46	2.39110281369646	0.432	0.015	2.60190854785091e-42	207	TyrR	P24
1.59343693515947e-44	1.599822431049	0.678	0.118	2.79202019778642e-40	207	Sox21b	P24
7.46874906140543e-43	2.2634971271749	0.628	0.083	1.30867421053946e-38	207	SPR	P24
2.2791841522969e-42	1.44474684133179	0.945	0.32	3.99358647165462e-38	207	pros	P24
6.21035403425669e-41	1.42069676922946	0.869	0.263	1.08817823388246e-36	207	nAChRalpha5	P24
1.90477190397357e-40	1.79597180437543	0.437	0.039	3.33754133014249e-36	207	CG30116	P24
2.13813079427981e-40	1.78002325425569	0.503	0.068	3.74643277773709e-36	207	Pxn	P24
2.46876764846395e-40	2.05513776771763	0.546	0.088	4.32577467363854e-36	207	CG14509	P24
3.05619911232403e-38	1.42091619459796	0.639	0.112	5.35507208461417e-34	207	Ets65A	P24
9.93839828434205e-38	1.52631285468731	0.923	0.302	1.74140614738241e-33	207	luna	P24
4.7121816817977e-37	2.14724824435169	0.41	0.032	8.25668474284592e-33	207	CG32354	P24
8.89311838002994e-37	1.65978181829613	0.65	0.154	1.55825220254885e-32	207	nAChRbeta1	P24
2.0850527914814e-36	1.63931548037559	0.71	0.168	3.65342950123371e-32	207	eys	P24
1.35346029019642e-35	2.28149931125386	0.383	0.027	2.37153312048217e-31	207	CG2016	P24
9.66482633021193e-35	1.39517892832723	0.781	0.211	1.69347086957973e-30	207	VGlut	P24
3.89239299163243e-32	1.59222544844187	0.689	0.189	6.82025099993834e-28	207	rn	P24
7.25878904387927e-30	1.19210524366101	0.896	0.537	1.27188501626853e-25	207	Ggamma30A	P24
1.16218815666977e-29	1.44217946681737	0.432	0.071	2.03638608811677e-25	207	TfAP-2	P24
5.73848331616156e-26	1.19676670358161	0.77	0.316	1.00549704665783e-21	207	nAChRalpha1	P24
1.0070060422794e-25	1.44576975485898	0.295	0.026	1.76447598728196e-21	207	TrissinR	P24
4.51311927083758e-25	1.19481202141536	0.716	0.237	7.9078875863616e-21	207	robo3	P24
2.0052288649562e-24	1.53097497369432	0.475	0.103	3.51356201717625e-20	207	unc79	P24
4.10454851330373e-24	1.1175560067579	0.902	0.549	7.1919899050108e-20	207	Pdp1	P24
4.12053124195423e-24	1.16091038861211	0.639	0.2	7.21999484215221e-20	207	CG34355	P24
1.71402816075075e-23	1.21014315230931	0.934	0.499	3.00332014326746e-19	207	fne	P24
2.65926788563863e-23	1.4007310879544	0.301	0.046	4.65956918921601e-19	207	Pkc53E	P24
5.27767419446515e-23	1.05055236148039	0.77	0.309	9.24754072354184e-19	207	Fur1	P24
7.23474120370764e-23	1.1243900747161	0.617	0.219	1.26767135371365e-18	207	CG34354	P24
1.67546234338288e-22	1.41772269493393	0.645	0.237	2.93574511807549e-18	207	CG44837	P24
7.9837751071943e-22	1.14366880037133	0.738	0.287	1.39891707428259e-17	207	CG42613	P24
4.31813787678722e-21	1.41254297354035	0.295	0.05	7.56624118770656e-17	207	CG2993	P24
8.54485765800156e-21	1.3908702415088	0.765	0.315	1.49722995883503e-16	207	Ten-m	P24
5.47928275562986e-20	1.25085144127455	0.322	0.056	9.60079924441463e-16	207	CG9801	P24
1.51296746807658e-19	1.10682297418254	0.721	0.325	2.65102159756378e-15	207	hbs	P24
4.94943357120099e-19	1.63795561116352	0.306	0.05	8.67239750345838e-15	207	dpr20	P24
6.56647230430992e-18	1.23260278091783	0.213	0.022	1.15057727716118e-13	207	CG33543	P24
1.4306366883906e-16	1.16195621239133	0.383	0.101	2.50676160539801e-12	207	NK7.1	P24
2.26792174049055e-16	1.20508577244473	0.262	0.043	3.97385247368753e-12	207	AstC-R1	P24
6.84952975725029e-16	1.07210376570769	0.481	0.176	1.2001746040654e-11	207	rad	P24
9.43951823050335e-14	1.10803357859491	0.443	0.131	1.6539923843488e-09	207	Toll-7	P24
9.31591924554133e-11	1.168076797666	0.295	0.085	1.63233537020375e-06	207	CG11030	P24
2.76646274177428e-96	3.9319458527672	0.884	0.044	4.8473960161369e-92	208	CG34391	P24
4.19225662576485e-84	3.19899590551958	0.793	0.045	7.34567205966518e-80	208	Hmx	P24
2.66425947900003e-79	3.25879442255479	0.934	0.092	4.66831545910385e-75	208	CG14459	P24
7.07942433601068e-77	3.40817518444598	0.884	0.094	1.24045673215579e-72	208	Dgk	P24
1.44585299445841e-75	2.919434209174	0.835	0.08	2.53342361689003e-71	208	CG42402	P24
1.30812338707367e-74	3.22284840226977	0.678	0.021	2.29209379883049e-70	208	CG33543	P24
5.28706618934731e-73	2.91919048032174	1	0.263	9.26399737697436e-69	208	nAChRalpha5	P24
4.19565197053315e-65	2.24626537532056	0.959	0.168	7.35162138276819e-61	208	GluRIB	P24
5.63150898981154e-58	2.8338894793452	0.967	0.329	9.86753005194777e-54	208	heph	P24
2.20463486373341e-52	2.65253260919698	0.438	0.007	3.86296120823369e-48	208	CG34357	P24
2.21829392549479e-52	2.40449748542649	0.537	0.028	3.88689461625197e-48	208	lov	P24
6.38689744107188e-51	2.3808768716484	0.884	0.237	1.11911216962462e-46	208	CG44837	P24
2.04412248619051e-50	2.073128062856	0.926	0.183	3.58171142030302e-46	208	dpr	P24
9.78440095473093e-50	2.22505370742588	0.62	0.068	1.71442273528795e-45	208	Pxn	P24
8.64664282797388e-49	2.40318267270686	0.678	0.076	1.51506475631758e-44	208	Octbeta2R	P24
1.0739764385149e-48	2.18650611075745	0.843	0.217	1.88182151556581e-44	208	CG42594	P24
2.6337587492469e-47	2.14921398069055	0.992	0.321	4.61487208043042e-43	208	pros	P24
1.11846910112007e-46	2.52940679094289	0.727	0.097	1.95978155898259e-42	208	cmpy	P24
4.37804623697602e-45	2.33032812942329	0.529	0.039	7.67121261642939e-41	208	CG30116	P24
5.03998455747598e-45	1.91199880438382	0.967	0.273	8.8310609416094e-41	208	CG45263	P24
3.93460919240619e-44	2.15326305284739	0.57	0.059	6.89422222693413e-40	208	dpr4	P24
5.16399929458322e-44	1.13019726986272	0.934	0.249	9.04835956396871e-40	208	CR45312	P24
3.62185561845547e-42	1.56491621932488	0.818	0.212	6.34621541465767e-38	208	VGlut	P24
3.84647341998425e-42	2.0021186903814	0.826	0.2	6.7397907264964e-38	208	CG34355	P24
8.35521427293639e-42	2.12397486423858	0.661	0.107	1.46400064490391e-37	208	tok	P24
1.4091480442913e-41	2.0145117958688	0.719	0.119	2.46910920320721e-37	208	Sox21b	P24
8.33300781888445e-41	2.52926745951409	0.62	0.068	1.46010963002493e-36	208	pyr	P24
1.03428615244973e-40	2.28600051884409	0.777	0.161	1.81227619632242e-36	208	rdgA	P24
4.45924129627309e-40	2.0805097646444	0.397	0.012	7.81348259932972e-36	208	CG10947	P24
1.57796414118403e-38	2.06526678626837	0.711	0.172	2.76490876818266e-34	208	app	P24
8.16332088768535e-38	2.21975471065445	0.529	0.072	1.43037708594023e-33	208	CadN2	P24
5.99002925155146e-37	1.42695250053145	0.612	0.112	1.04957292545685e-32	208	Ets65A	P24
4.46396964891832e-36	2.00335691039406	0.628	0.109	7.82176761883468e-32	208	CG18208	P24
1.05577956035178e-34	1.82637183681872	0.86	0.307	1.84993694564839e-30	208	Dscam3	P24
2.89449996730275e-34	2.15047742301338	0.521	0.061	5.07174284270787e-30	208	5-HT1B	P24
6.51860855334405e-34	1.82477068138899	0.777	0.173	1.14219059071694e-29	208	CG44422	P24
9.81644356829013e-34	1.6591519534023	0.86	0.287	1.7200372420358e-29	208	CG42613	P24
2.13091657183396e-32	1.88135531802694	0.479	0.059	3.73379201716747e-28	208	PVRAP	P24
1.24588995358968e-31	1.27805552484386	0.992	0.491	2.18304837667984e-27	208	nAChRalpha7	P24
6.71375666084054e-31	2.00984641371466	0.545	0.075	1.17638444211248e-26	208	CG5953	P24
1.25199034303751e-30	2.18125040063809	0.512	0.083	2.19373747907033e-26	208	SPR	P24
1.78048323852044e-30	1.14687713438008	0.992	0.859	3.11976273053551e-26	208	A2bp1	P24
3.3476722292649e-30	1.8376737646365	0.711	0.202	5.86579128011796e-26	208	olf413	P24
2.16301290575696e-29	1.85176179814714	0.727	0.189	3.79003121346734e-25	208	CG30463	P24
3.45725496837142e-29	2.01283716730667	0.669	0.141	6.0578021555804e-25	208	ths	P24
1.59273259715863e-28	1.23005516041646	0.777	0.215	2.79078605674135e-24	208	Con	P24
1.83667568763425e-28	1.49047393964629	0.81	0.297	3.21822313987274e-24	208	NetB	P24
2.92073621414686e-27	1.61337187483888	0.603	0.155	5.11771399442813e-23	208	nAChRbeta1	P24
1.12011801835068e-26	1.33128357407806	0.975	0.49	1.96267079175406e-22	208	shakB	P24
8.55755029832244e-26	1.33006654575294	0.901	0.395	1.49945396327206e-21	208	CG34362	P24
8.5663474291026e-26	2.05914264974238	0.331	0.016	1.50099539652736e-21	208	FER	P24
1.31425101071845e-24	1.40200861747831	0.43	0.071	2.30283062098087e-20	208	TfAP-2	P24
2.53464614641549e-23	1.51422945488991	0.57	0.135	4.44120697774922e-19	208	Shawl	P24
2.63103871841654e-23	1.58081432081142	0.24	0.008	4.61010604240946e-19	208	dpr5	P24
2.2495301744507e-21	1.79694749831634	0.281	0.028	3.94162677167252e-17	208	CG2016	P24
1.31701121030193e-19	1.1038162733896	0.909	0.499	2.30766704269104e-15	208	fne	P24
7.4057360363343e-19	1.68238535064232	0.339	0.046	1.2976330682865e-14	208	orb	P24
1.2297256613342e-18	1.24814050872541	0.86	0.549	2.15472530378979e-14	208	Pdp1	P24
2.10869236999942e-18	1.14450554863622	0.38	0.093	3.69485077071299e-14	208	CR44206	P24
4.71693087532541e-18	1.32660890797466	0.298	0.045	8.26500627974518e-14	208	mAChR-A	P24
1.55135280785494e-17	1.72679545684012	0.273	0.035	2.71828038992343e-13	208	CG10249	P24
3.62844650782368e-17	1.25214292148694	0.355	0.079	6.35776397100866e-13	208	CG4467	P24
3.9972764067381e-17	1.29844154746496	0.364	0.085	7.0040277198865e-13	208	CG11030	P24
5.18138321998708e-17	1.26696157590683	0.331	0.061	9.07881967806137e-13	208	LpR1	P24
7.42524351993841e-17	1.51785358917725	0.298	0.036	1.30105116956361e-12	208	CG15630	P24
1.66553512692469e-16	1.30010330647606	0.711	0.316	2.91835064939744e-12	208	Ten-m	P24
6.20944936207299e-16	1.2013760560615	0.19	0.022	1.08801971722243e-11	208	CG8861	P24
2.01358640963052e-15	1.19427145154019	0.777	0.335	3.52820610695459e-11	208	Trim9	P24
2.69469429475376e-15	1.43735559519213	0.248	0.023	4.72164334326754e-11	208	CR45660	P24
6.6784006496036e-15	1.03468850613304	0.149	0.013	1.17018936182354e-10	208	CG6123	P24
6.69276781156082e-15	1.05886461578449	0.165	0.007	1.17270677594169e-10	208	Sytalpha	P24
1.4589006178461e-14	1.07532501945957	0.223	0.03	2.55628566258993e-10	208	Grip	P24
1.76179188398906e-14	1.26604907532385	0.702	0.326	3.08701173912563e-10	208	hbs	P24
2.06120114328659e-14	1.21972827792344	0.57	0.266	3.61163664326676e-10	208	sima	P24
5.2428033826037e-14	1.10152090140935	0.545	0.203	9.18644008699821e-10	208	para	P24
6.02540843996497e-14	1.19803203756133	0.719	0.316	1.05577206685066e-09	208	nAChRalpha1	P24
1.52442651714075e-13	1.11063973566235	0.231	0.026	2.67110014333403e-09	208	Scgdelta	P24
1.71226157326488e-13	1.04456940216546	0.248	0.042	3.00022472867472e-09	208	GABA-B-R3	P24
1.75104587278711e-13	1.14854335606704	0.521	0.165	3.06818257829757e-09	208	spri	P24
1.75300665981374e-13	1.06424243361881	0.24	0.041	3.07161826932564e-09	208	D	P24
2.07746692566917e-13	1.19209104230324	0.165	0.011	3.64013754715753e-09	208	Tsp5D	P24
7.89993054512407e-13	1.10477124453844	0.595	0.189	1.38422583011664e-08	208	rn	P24
3.04818847911853e-12	1.07699289484104	0.289	0.073	5.34103585311149e-08	208	Gycbeta100B	P24
8.11462864525309e-12	1.10102297132251	0.165	0.015	1.42184523122125e-07	208	CG6231	P24
8.85676704622823e-12	1.03891379417601	0.405	0.112	1.55188272184011e-07	208	CG10440	P24
1.83681266898267e-11	1.07175331969171	0.281	0.061	3.21846315859143e-07	208	CG32432	P24
2.18765049879614e-11	1.1029486020015	0.537	0.232	3.83320120399059e-07	208	DopEcR	P24
4.59157908377262e-11	1.12091527540421	0.231	0.045	8.04536487058638e-07	208	comm	P24
5.87555836658683e-11	1.02586816168525	0.231	0.047	1.02951533699334e-06	208	CG6154	P24
2.17080282271705e-08	1.05830770771364	0.19	0.039	0.000380368070596481	208	mnd	P24
2.18720562232046e-07	1.16047129478975	0.24	0.065	0.0038324216914299	208	Dop2R	P24
7.12370977481336e-68	3.36812218426486	0.597	0.009	1.2482164267428e-63	209	Ac78C	P24
1.3437924264865e-47	3.94632227261306	0.896	0.176	2.35459308968964e-43	209	rad	P24
1.55466849811206e-47	2.58271736075935	0.881	0.103	2.72409014239195e-43	209	Lim3	P24
3.39410229054773e-43	2.65630339142857	0.687	0.081	5.94714603349773e-39	209	CG42402	P24
5.14004775623906e-40	2.34622454961628	0.582	0.028	9.00639167848209e-36	209	lov	P24
4.16612559364483e-39	2.38413638577919	0.776	0.085	7.29988526518448e-35	209	CG14989	P24
1.16537418076382e-38	2.39546629826753	0.567	0.045	2.04196863953437e-34	209	CG34391	P24
1.34716622912335e-38	2.43388957506206	0.687	0.066	2.36050466666994e-34	209	CG11294	P24
2.50127205328097e-38	2.08193151282268	0.552	0.046	4.38272889175891e-34	209	Hmx	P24
4.72569031667343e-38	2.64292710619991	0.791	0.143	8.28035457287518e-34	209	CR44997	P24
1.54275210858863e-35	2.08283636607218	0.955	0.249	2.70321024466901e-31	209	CR45312	P24
1.50631143260422e-34	2.24605534489441	0.746	0.108	2.63935889220912e-30	209	Dat	P24
1.17808606817034e-32	3.04540514410808	0.403	0.039	2.06424240864806e-28	209	CG1402	P24
3.21338274845963e-32	2.19515343367347	0.746	0.155	5.63048925185096e-28	209	nAChRbeta1	P24
1.21665450433441e-31	2.00711591895606	0.448	0.033	2.13182202249476e-27	209	CG13739	P24
1.83565175717859e-28	2.15780287873479	0.463	0.034	3.21642900892832e-24	209	CG32683	P24
2.11868243377761e-28	1.56562890424731	0.493	0.049	3.71235536046513e-24	209	beat-Va	P24
9.19478052151163e-28	1.68030170295854	0.552	0.093	1.61110944297927e-23	209	CR44206	P24
2.66828170195932e-27	1.70434622279767	0.761	0.14	4.67536319817313e-23	209	nkd	P24
4.00917160018093e-27	1.75891644431159	0.463	0.05	7.02487047783702e-23	209	CG2993	P24
4.57312247128246e-27	2.0878235069348	0.418	0.031	8.01302519418112e-23	209	Imp	P24
7.44633024602025e-27	1.89820587630732	0.94	0.316	1.30474598570767e-22	209	nAChRalpha1	P24
1.78289375022028e-26	1.68726578637165	0.552	0.092	3.12398642913598e-22	209	5-HT1A	P24
2.83547088717805e-26	2.03247644088086	0.836	0.202	4.96831208851337e-22	209	olf413	P24
1.61891231287701e-25	1.7971203539226	0.776	0.153	2.83665815462309e-21	209	toy	P24
3.40168691052514e-25	2.11761557213243	0.567	0.103	5.96043580462215e-21	209	CG42346	P24
3.97705752173072e-24	1.50669717869156	0.91	0.303	6.96860018957657e-20	209	luna	P24
2.22916217387041e-23	1.34442000126198	0.896	0.326	3.90593796105573e-19	209	aret	P24
4.12812930935234e-23	1.66421545242753	0.866	0.288	7.23330817584716e-19	209	CG42613	P24
4.32675163428444e-23	1.4477807619597	0.955	0.377	7.5813342135932e-19	209	bru-3	P24
4.37555947061771e-23	1.38711243242205	0.522	0.091	7.66685530441635e-19	209	fend	P24
1.3240847093245e-22	1.57793379417216	0.746	0.166	2.32006122767839e-18	209	mgl	P24
1.62276125236113e-22	1.21553510801219	0.925	0.287	2.84340226638718e-18	209	CG42313	P24
7.5010150328396e-22	1.92370120637807	0.403	0.053	1.31432785405415e-17	209	sca	P24
7.60583854399058e-22	1.46856026279676	0.358	0.043	1.33269502967803e-17	209	CG31760	P24
9.19084149441513e-22	1.7713474911454	0.239	0.009	1.61041924665142e-17	209	MsR2	P24
3.5601454809484e-21	1.19216766498618	0.433	0.079	6.23808691171778e-17	209	CG4467	P24
1.75417890840173e-20	1.18320488614264	0.284	0.018	3.07367228330151e-16	209	CG11221	P24
2.55201211420694e-18	1.55023156884043	0.836	0.29	4.4716356265134e-14	209	CG3726	P24
1.15500107719038e-17	1.50769279283709	0.925	0.5	2.02379288745299e-13	209	fne	P24
2.35834648035189e-17	1.10402021771732	0.731	0.257	4.13229470287259e-13	209	SPoCk	P24
9.52162929595088e-17	1.63245786627804	0.716	0.238	1.66837988523651e-12	209	CG34353	P24
1.0388320006927e-16	1.15461632602332	0.269	0.018	1.82024143161375e-12	209	Dop1R2	P24
1.39128266909789e-16	1.13737188680769	0.448	0.082	2.43780549279333e-12	209	Vsx2	P24
1.56422613971236e-16	1.89261075514741	0.358	0.051	2.740837042004e-12	209	Rh7	P24
1.62682603634095e-16	1.29533941437036	0.343	0.033	2.85052458087661e-12	209	Gad1	P24
4.2781089135343e-16	1.00260019267964	0.642	0.159	7.4961024382948e-12	209	zfh2	P24
5.90116095985484e-15	1.43588514396267	0.582	0.134	1.03400142338576e-10	209	Hk	P24
2.27185158204191e-14	1.09022002541136	0.746	0.332	3.98073834205383e-10	209	Argk	P24
3.15071232923885e-14	1.00340132082615	0.985	0.776	5.52067814329231e-10	209	CG16791	P24
5.86865084289618e-14	1.03575825493764	0.582	0.169	1.02830500069227e-09	209	GluRIB	P24
9.72766585887629e-14	1.13034881244427	0.343	0.058	1.7044816117923e-09	209	NaCP60E	P24
1.67142504482209e-13	1.05758206537501	0.403	0.084	2.92867096353726e-09	209	Ndae1	P24
2.18535323474728e-13	1.30788382990385	0.463	0.122	3.82917593792419e-09	209	IA-2	P24
2.70324341580665e-13	1.07423017900703	0.433	0.1	4.73662311317641e-09	209	Nep3	P24
3.17270440185716e-13	1.16670735902954	0.313	0.048	5.55921265293412e-09	209	Cerk	P24
5.10246551755071e-13	1.07267798651568	0.388	0.087	8.94054007985236e-09	209	Vsx1	P24
5.66725636198224e-13	1.23279107527683	0.358	0.077	9.93016659746528e-09	209	mGluR	P24
6.36405404843458e-13	1.04677425965392	0.761	0.357	1.11510955036671e-08	209	Msp300	P24
4.18964819957222e-12	1.10459072020601	0.791	0.264	7.34110157529045e-08	209	nAChRalpha5	P24
4.48349361639698e-12	1.34871667368921	0.507	0.149	7.85597751465079e-08	209	Rbp9	P24
1.0072515790888e-11	1.1093340565753	0.701	0.308	1.76490621687939e-07	209	Dscam3	P24
2.73355364169925e-11	1.01252040556126	0.687	0.276	4.78973269098542e-07	209	Hsp83	P24
5.48491158809935e-11	1.0391470801313	0.806	0.492	9.61066208466768e-07	209	Act5C	P24
7.40363432745209e-11	1.47351261073461	0.627	0.203	1.29726480685616e-06	209	para	P24
9.51652923202525e-11	1.54137661023384	0.672	0.322	1.66748625203546e-06	209	pros	P24
1.69482769971672e-10	1.05850324871852	0.224	0.028	2.96967709544364e-06	209	Oct-TyrR	P24
3.80080275240204e-10	1.22797983122304	0.224	0.029	6.65976658275886e-06	209	pxb	P24
2.76149664422612e-09	1.40169358557693	0.179	0.014	4.83869442001301e-05	209	Apoltp	P24
4.97066659125773e-09	1.2191930458468	0.746	0.376	8.70960200120179e-05	209	mbl	P24
2.15804794240679e-08	1.04972804267542	0.478	0.172	0.000378133160468518	209	blw	P24
6.80847105131588e-08	1.03563968478042	0.164	0.019	0.00119298029761157	209	ko	P24
1.23548561724315e-07	1.01480999174067	0.194	0.032	0.00216481789853344	209	fog	P24
1.50423348922937e-07	1.02982201867905	0.582	0.185	0.0026357179198277	209	CG5758	P24
2.98758030683854e-07	1.01882120115065	0.582	0.283	0.00523483821364249	209	pyd	P24
1.4465732961282e-06	1.09312885696186	0.284	0.073	0.0253468572947584	209	CG42343	P24
2.92114209982633e-48	3.89472037781634	1	0.14	5.11842518731569e-44	210	nkd	P24
2.51847919034782e-44	3.33243951952315	0.85	0.066	4.41287923732745e-40	210	CG11294	P24
6.68141170328347e-44	3.16035115293573	0.875	0.085	1.17071695864933e-39	210	CG14989	P24
6.3269007161812e-43	3.33421756929727	0.95	0.172	1.10859954348927e-38	210	app	P24
5.72912145233365e-32	2.83237043615182	1	0.256	1.0038566608779e-27	210	bi	P24
4.48474818480079e-30	3.00198370034038	0.7	0.073	7.85817576940794e-26	210	CG42343	P24
2.10390439102053e-29	2.44718227718278	0.725	0.122	3.68646127394616e-25	210	CR32773	P24
1.06186423609263e-27	3.13600820269702	1	0.503	1.8605985144815e-23	210	fas	P24
1.59557619692465e-27	2.71635943617102	0.75	0.103	2.79576861225137e-23	210	Lim3	P24
2.25665733539124e-25	2.75711957855003	0.975	0.326	3.95411498307253e-21	210	aret	P24
5.94028449435901e-24	2.01809951036722	0.775	0.153	1.04085664910159e-19	210	toy	P24
1.28896465233294e-23	2.29550154194092	1	0.365	2.25852386381777e-19	210	klg	P24
1.30888065651008e-23	2.51815812157257	0.525	0.049	2.29342068633697e-19	210	beat-Va	P24
2.65413669301804e-23	2.00988261299514	0.975	0.304	4.65057831350622e-19	210	luna	P24
1.96165034761462e-17	2.04367365506398	0.35	0.033	3.43720373909033e-13	210	Gad1	P24
1.96647813719769e-16	1.8937177817125	0.7	0.2	3.4456629919978e-12	210	esn	P24
8.28532256181532e-16	1.47625284892337	0.975	0.377	1.45175421928128e-11	210	bru-3	P24
8.38848012825599e-16	1.4144032363925	1	0.859	1.46982948807301e-11	210	A2bp1	P24
9.05900907809385e-15	1.76222857317985	0.925	0.376	1.58731957066361e-10	210	mbl	P24
5.64310540723204e-13	1.68800135600392	0.65	0.169	9.88784929455198e-09	210	GluRIB	P24
9.51426748238886e-13	1.33168936417497	0.975	0.637	1.66708994826418e-08	210	sm	P24
1.46237497989358e-12	2.38674920730688	0.375	0.054	2.56237343976953e-08	210	mAChR-B	P24
2.16095192822289e-12	1.78720291684578	0.275	0.042	3.78641996863215e-08	210	beat-Vc	P24
3.06328447946291e-12	2.1881425760813	0.45	0.091	5.3674870649149e-08	210	fend	P24
7.006552245577e-12	1.68186725739994	0.6	0.159	1.22768808447e-07	210	zfh2	P24
2.7712758990084e-11	1.51583594371453	0.575	0.184	4.85582963024252e-07	210	Ccn	P24
5.38610852119013e-11	1.56084000222998	0.225	0.026	9.43753935082935e-07	210	Scgdelta	P24
6.22859779132653e-10	1.49499245967403	0.275	0.046	1.09137490499624e-05	210	Hmx	P24
1.47701226866656e-09	1.53264669955242	0.575	0.203	2.58802089715754e-05	210	olf413	P24
1.6719521801077e-09	1.68899735775504	0.325	0.077	2.92959460998471e-05	210	mGluR	P24
1.86753641898875e-09	1.19659413601366	0.125	0.012	3.27229731335209e-05	210	CG13743	P24
2.76050243870556e-09	1.61298613675174	0.75	0.322	4.83695237309988e-05	210	pros	P24
8.25305293546198e-09	2.0121058462456	0.2	0.034	0.000144609993535165	210	Dl	P24
1.70657973562153e-08	1.41234033653709	0.775	0.439	0.000299026901275604	210	chinmo	P24
2.32671103661263e-08	1.35759880029186	0.25	0.046	0.000407686307835264	210	CG30089	P24
2.36624197851804e-08	1.07783632865218	0.1	0.007	0.000414612919475931	210	CG32506	P24
2.96557255645852e-07	1.09593507251113	0.375	0.122	0.00519627623342663	210	IA-2	P24
4.97069331641419e-07	1.41908094383228	0.375	0.151	0.00870964882902094	210	CG9003	P24
1.74608811557557e-06	1.61665721714218	0.375	0.108	0.0305949559611151	210	Dat	P24
2.05784574700832e-06	1.27749937129037	0.575	0.239	0.0360575731790797	210	robo3	P24
4.42700718088871e-125	4.51110582970894	0.982	0.046	7.75700198235321e-121	211	CG32791	P24
4.32056112079151e-83	3.11806344572132	0.982	0.248	7.57048719585088e-79	211	CR45312	P24
6.07567759262761e-73	3.23050915369118	0.618	0.014	1.06458022778021e-68	211	CG8641	P24
5.17006298075467e-67	2.84285996389417	0.891	0.208	9.05898435487833e-63	211	dpr10	P24
1.71523087889156e-64	3.03894610474362	0.636	0.032	3.0054275459938e-60	211	Dl	P24
4.46751828609576e-55	1.96862553655592	0.988	0.559	7.82798554089699e-51	211	msi	P24
1.4339316082816e-51	2.09295833949827	0.836	0.205	2.51253496403102e-47	211	Nlg4	P24
2.25579757716472e-51	2.63918846188492	0.418	0.005	3.95260851470802e-47	211	CG31183	P24
2.71135136771716e-51	1.1706470938813	1	0.959	4.75082986651401e-47	211	shep	P24
1.25232971307307e-49	1.76469785860853	0.994	0.826	2.19433212324664e-45	211	Eip93F	P24
2.04734491458567e-48	2.39639802718445	0.558	0.045	3.587357759337e-44	211	oc	P24
3.40904017222481e-46	2.67591234273822	0.442	0.013	5.97332018977231e-42	211	cv-2	P24
5.3763946415752e-45	1.94183465150988	0.824	0.211	9.42051869096807e-41	211	VGlut	P24
1.13969914627059e-44	2.21479823739944	0.745	0.173	1.99698084409533e-40	211	kug	P24
6.75214631744588e-44	2.34250843312465	0.394	0.009	1.18311107774287e-39	211	MsR2	P24
7.72237716313866e-43	2.48775297839774	0.473	0.046	1.35311492652516e-38	211	CG6154	P24
6.49544798335459e-42	2.22864929322444	0.57	0.092	1.13813239564339e-37	211	CR44206	P24
1.08810906586858e-40	1.60129315953551	0.982	0.716	1.90658470521492e-36	211	dnc	P24
6.79689978971308e-39	2.2929419086452	0.339	0.018	1.19095278115353e-34	211	Dop1R2	P24
3.49057614489195e-38	1.64315238667628	0.873	0.325	6.11618752107967e-34	211	aret	P24
2.68863222680178e-36	2.1459822056652	0.473	0.063	4.71102138780208e-32	211	CR44999	P24
3.16510638916403e-34	1.34080567572178	0.885	0.321	5.54589941509321e-30	211	pros	P24
4.00377096228987e-34	2.27485693284911	0.406	0.032	7.0154074801243e-30	211	zfh1	P24
2.26095294631994e-32	1.85012143746253	0.6	0.123	3.96164175254179e-28	211	sNPF	P24
2.79665475843808e-32	1.32225232160385	0.976	0.633	4.9002984677352e-28	211	CG17816	P24
3.20026178968962e-29	1.98572837439709	0.412	0.07	5.60749870789416e-25	211	rgn	P24
4.15411115880505e-29	1.59756361783637	0.642	0.168	7.27883357245821e-25	211	GluRIB	P24
1.35883789213316e-28	1.70410397769377	0.6	0.17	2.38095575459573e-24	211	Pde9	P24
4.06961715225852e-28	1.0702302281451	0.939	0.364	7.13078317418738e-24	211	klg	P24
5.37177456197927e-28	1.48263795643017	0.606	0.163	9.41242338750008e-24	211	CG4168	P24
1.49103236531361e-27	1.60426071923498	0.727	0.316	2.6125869105025e-23	211	Ten-m	P24
3.93683416692932e-27	1.50249922456195	0.588	0.17	6.89812082729355e-23	211	CG42342	P24
9.3489701823342e-27	1.84080579930748	0.37	0.05	1.6381265553486e-22	211	dpr20	P24
2.43928122078228e-26	1.65347249957614	0.594	0.176	4.2741085550547e-22	211	nAChRalpha3	P24
2.83767286171758e-26	1.76862910097222	0.552	0.145	4.97217038830155e-22	211	Toll-6	P24
7.35510754639409e-26	1.39901298328815	0.588	0.176	1.28876194427917e-21	211	rad	P24
4.07827502460192e-24	1.61806894062742	0.612	0.184	7.14595349810748e-20	211	beat-VI	P24
5.31171692268339e-24	1.65746578998285	0.212	0.004	9.30719039192584e-20	211	CG4328	P24
1.20085751421878e-23	1.60340963344427	0.315	0.04	2.10414253641415e-19	211	Nplp1	P24
2.44194649855848e-22	1.69292474951095	0.327	0.042	4.27877865477417e-18	211	CG12541	P24
5.96659741930542e-22	1.81765528211535	0.364	0.057	1.0454671998107e-17	211	NaCP60E	P24
1.14524040832093e-20	1.47478832535233	0.242	0.022	2.00669024345993e-16	211	fd59A	P24
2.94870532290355e-20	1.28493547686863	0.648	0.271	5.1667214667916e-16	211	X11Lbeta	P24
1.34583332216892e-18	1.66748458358761	0.291	0.046	2.35816914710439e-14	211	orb	P24
4.85055065758236e-18	1.46532695207819	0.345	0.065	8.49913486221582e-14	211	Dop2R	P24
2.84175833146922e-17	1.19840046895649	0.679	0.33	4.97932894840037e-13	211	GABA-B-R1	P24
1.81272639625886e-16	1.40247107848246	0.576	0.229	3.17625919152477e-12	211	CG34380	P24
2.9858232500603e-16	1.25099372193123	0.182	0.017	5.23175949875566e-12	211	tj	P24
5.28673661893128e-16	1.08627067892157	0.455	0.185	9.26341990369139e-12	211	CG5758	P24
5.98440645419926e-16	1.30814138191006	0.309	0.061	1.0485876989048e-11	211	dpr17	P24
7.81403392784824e-16	1.30625676893798	0.527	0.229	1.36917502483757e-11	211	Ddr	P24
5.38060704303519e-15	1.09616856045875	0.642	0.364	9.42789966080626e-11	211	Jupiter	P24
1.98849061444061e-14	1.19062310691977	0.558	0.203	3.48423325462284e-10	211	para	P24
2.32660744425196e-14	1.31052382185149	0.358	0.087	4.07668156381828e-10	211	fkh	P24
1.35185563377335e-13	1.42931588593768	0.17	0.014	2.36872144149766e-09	211	CG31324	P24
4.25945121625224e-12	1.26549780009892	0.424	0.147	7.46341042111718e-08	211	drpr	P24
2.25552005881371e-11	1.11375139785954	0.152	0.014	3.95212224705339e-07	211	Grd	P24
5.62180106258681e-11	1.20851833463688	0.182	0.036	9.85051982186461e-07	211	MsR1	P24
1.19153366140689e-10	1.16325799789044	0.345	0.123	2.08780528151714e-06	211	pigs	P24
4.37870261518786e-10	1.13490765232325	0.194	0.045	7.67236272233217e-06	211	ymp	P24
5.06704696004913e-10	1.06388468536604	0.43	0.202	8.87847968339808e-06	211	Dyb	P24
1.40706649736166e-08	1.15925080090328	0.176	0.043	0.00024654619166771	211	NnaD	P24
3.57872748389689e-08	1.09048802858747	0.206	0.056	0.000627064629728413	211	nemy	P24
2.25446499202702e-07	1.0428398433366	0.109	0.016	0.00395027355902975	211	vn	P24
2.46458310207763e-07	1.1313882372221	0.17	0.051	0.00431844251146043	211	GstD1	P24
7.06564428419303e-68	2.92466764949402	0.627	0.065	1.2380421914763e-63	212	svp	P24
7.67097009670643e-64	3.01114269937243	0.698	0.106	1.3441073803449e-59	212	Dat	P24
2.01688954992122e-59	2.32441084554719	0.684	0.111	3.53399386937197e-55	212	Ets65A	P24
7.52716331349042e-57	2.38364483159062	0.844	0.302	1.31890955578979e-52	212	luna	P24
9.41010828705857e-51	2.52249265649653	0.68	0.162	1.6488391740584e-46	212	CG4168	P24
1.07171834205934e-45	2.82398421929401	0.556	0.091	1.87786487895638e-41	212	5-HT1A	P24
1.73461797234248e-43	1.97895942425295	0.782	0.27	3.03939761113849e-39	212	CG42750	P24
4.97368142629748e-38	2.3527603670263	0.591	0.148	8.71488459515844e-34	212	CG42541	P24
2.25532901290304e-37	1.93933157584161	0.618	0.169	3.95178749640871e-33	212	CG42342	P24
4.20742537274844e-35	2.12454915211457	0.404	0.051	7.37225073812981e-31	212	Dll	P24
3.95700576308819e-31	2.09116741910047	0.587	0.194	6.93346549808313e-27	212	sli	P24
7.02640695360958e-31	1.38959767282611	0.644	0.211	1.23116702641147e-26	212	VGlut	P24
7.08208999412984e-31	1.68836206280689	0.751	0.338	1.24092380877143e-26	212	CG4341	P24
1.77853481868408e-30	2.33705122650936	0.502	0.126	3.11634870929825e-26	212	pHCl	P24
3.37207119635852e-29	1.27914441317399	0.76	0.375	5.90854315025941e-25	212	kek1	P24
3.31603713858361e-26	1.59849692763601	0.471	0.117	5.8103602742262e-22	212	CG45781	P24
3.29507115214838e-24	1.67432248706398	0.569	0.213	5.77362367279439e-20	212	CG3655	P24
4.93242955466683e-24	1.21384842366907	0.644	0.215	8.64260306568722e-20	212	Con	P24
7.79838174020891e-23	2.01354842183879	0.338	0.06	1.36643244851941e-18	212	CG15478	P24
1.99825191178731e-22	1.60668590214506	0.484	0.189	3.50133699983372e-18	212	Ca-alpha1T	P24
1.59199484451062e-21	1.47847411214104	0.467	0.137	2.78949336655151e-17	212	CG12594	P24
3.8029682974633e-21	1.65230947054241	0.631	0.302	6.6635610508152e-17	212	CG31690	P24
6.84788980401759e-21	1.79077313597518	0.378	0.088	1.19988725145996e-16	212	CG12065	P24
1.06136687148671e-20	1.7250746276741	0.378	0.107	1.85972703221901e-16	212	elB	P24
4.60712742358031e-19	1.04999579073091	0.813	0.606	8.07260867159741e-15	212	RhoGAP19D	P24
7.71722442767932e-17	1.34926651190152	0.378	0.106	1.35221206421797e-12	212	tup	P24
3.51441602412137e-16	1.456122530194	0.44	0.174	6.15795975746546e-12	212	kug	P24
6.62425994265984e-16	1.85756278186161	0.28	0.073	1.16070282715286e-11	212	CG43373	P24
3.07320466662076e-15	2.14041021700733	0.178	0.018	5.3848692168529e-11	212	Lmpt	P24
1.15636040519001e-14	1.42000117969898	0.391	0.158	2.02617470197394e-10	212	Syn1	P24
1.86596685107076e-14	1.69147944797706	0.253	0.05	3.26954711644619e-10	212	dpr3	P24
2.03014819864107e-14	1.52941489364867	0.236	0.06	3.55722567365888e-10	212	CG4393	P24
1.00983465115684e-13	1.30436872013955	0.444	0.201	1.76943227575702e-09	212	CG34355	P24
2.85420329931823e-12	1.18033033414204	0.533	0.316	5.0011350210654e-08	212	nAChRalpha1	P24
3.98990486549605e-10	1.22852449784847	0.129	0.022	6.99111130532218e-06	212	fd59A	P24
6.22173926535669e-10	1.43104955329867	0.2	0.056	1.0901731540758e-05	212	nemy	P24
9.05063101079995e-10	1.37883936688854	0.324	0.136	1.58585156571237e-05	212	noc	P24
2.20372647788747e-09	1.30882277874377	0.409	0.2	3.86136953455442e-05	212	esn	P24
6.37748024185001e-09	1.67986360082833	0.231	0.084	0.000111746208797696	212	SPR	P24
1.39711131590122e-08	1.2257374197394	0.151	0.04	0.000244801844772212	212	Nplp1	P24
5.3494773536172e-08	1.1064945113912	0.338	0.157	0.000937335421900806	212	dpr6	P24
4.49300336974993e-07	1.05372249342029	0.124	0.029	0.00787264050447583	212	pxb	P24
5.35584221977428e-07	1.09880574228278	0.138	0.037	0.00938450673748849	212	CG15630	P24
5.64241818106001e-07	1.13344536732845	0.138	0.031	0.00988664513685335	212	SP1173	P24
8.05143906539406e-07	1.22690047307431	0.231	0.082	0.0141077315303835	212	mld	P24
1.49514689622547e-06	1.17909891962731	0.262	0.121	0.0261979639156626	212	nAChRalpha2	P24
2.53630177928071e-78	3.80488250775585	0.911	0.126	4.44410797765565e-74	213	pHCl	P24
1.13899164297582e-71	3.49032522950472	0.839	0.117	1.99574115682223e-67	213	CG45781	P24
1.71169120949549e-52	2.95486041566297	0.634	0.066	2.999225337278e-48	213	svp	P24
1.25480483498333e-50	2.37079166247236	0.955	0.273	2.19866903185779e-46	213	CG45263	P24
1.40967995320482e-46	2.58543216049436	0.821	0.196	2.47004121400548e-42	213	br	P24
4.15104916861603e-43	2.84914880849158	0.634	0.107	7.27346835324901e-39	213	Dat	P24
3.58378301973504e-42	2.37854997322828	0.777	0.169	6.27950460717973e-38	213	GluRIB	P24
8.27111892506738e-38	1.7933492049397	0.982	0.376	1.44926545805031e-33	213	bru-3	P24
2.93299191563485e-37	2.11773484843069	0.652	0.137	5.13918843457539e-33	213	CG12594	P24
1.14277836930911e-32	2.41870235017698	0.446	0.061	2.00237625870342e-28	213	CG15478	P24
1.687817924542e-31	2.33498298541447	0.661	0.186	2.95739456738249e-27	213	Octbeta3R	P24
2.62892116037432e-31	1.86989807922463	0.723	0.212	4.60639565720788e-27	213	VGlut	P24
6.60488050827654e-31	2.25437923107163	0.67	0.206	1.15730716266021e-26	213	Nlg4	P24
1.75898462843349e-29	2.21941569152875	0.554	0.112	3.08209286594117e-25	213	Ets65A	P24
3.96749761037641e-28	1.81208162763771	0.786	0.297	6.95184931290155e-24	213	trn	P24
5.98720138392531e-26	1.96954165204183	0.402	0.052	1.04907742649139e-21	213	Dll	P24
1.4709576539159e-25	1.91549171806706	0.554	0.164	2.57741200119144e-21	213	CG4168	P24
1.94936901044302e-23	2.36011305379631	0.411	0.082	3.41568438009826e-19	213	mld	P24
1.10245180878869e-22	1.81044670057991	0.777	0.339	1.93171605935954e-18	213	CG4341	P24
1.4184311167194e-22	1.63226961363651	0.527	0.171	2.48537500271573e-18	213	CG42342	P24
3.87808825496943e-22	2.04444150401627	0.339	0.055	6.79518624035743e-18	213	CR45332	P24
1.3534452388032e-21	2.29877692947904	0.438	0.092	2.37150674743096e-17	213	5-HT1A	P24
3.85833985637032e-21	1.92890035443924	0.312	0.037	6.76058309633208e-17	213	fru	P24
6.13113048609388e-21	1.63340041716828	0.446	0.107	1.07429668377337e-16	213	tup	P24
1.12107293423696e-19	2.04420412098501	0.688	0.302	1.96434399537001e-15	213	CG31690	P24
2.43031898214534e-19	1.96598717130103	0.598	0.257	4.25840492051506e-15	213	SPoCk	P24
8.75732078597489e-19	1.86673886372674	0.375	0.079	1.53445774811852e-14	213	Mur2B	P24
8.94975283397189e-19	1.00334758340097	0.955	0.77	1.56817569156855e-14	213	nmo	P24
2.05449166141137e-18	1.86553018711118	0.259	0.034	3.599880289125e-14	213	dpr16	P24
1.57787253939457e-16	1.65162547230587	0.562	0.201	2.76474826352716e-12	213	CG34355	P24
4.12596884582685e-15	1.71339087416722	0.268	0.056	7.22952261165780e-11	213	nemy	P24
3.31195922493271e-14	1.71489323937508	0.223	0.031	5.80321495392709e-10	213	CR45333	P24
3.55398176903661e-13	1.45139047826203	0.304	0.074	6.22728685570595e-09	213	CG32698	P24
1.97034961986018e-12	1.29680676949423	0.411	0.157	3.45244660391901e-08	213	dpr6	P24
2.77696744085392e-12	1.45707002642703	0.438	0.174	4.86580234986425e-08	213	kug	P24
7.48143698576261e-12	1.31674195601295	0.446	0.154	1.31089738864533e-07	213	GluRIA	P24
1.07854056233494e-11	1.38609234553809	0.634	0.378	1.88981877332328e-07	213	CG33144	P24
1.24000425074028e-11	1.69324873105631	0.295	0.073	2.17273544814712e-07	213	CadN2	P24
1.21654324906133e-10	1.08359553587967	0.607	0.325	2.13162708100526e-06	213	caps	P24
1.36432243715312e-10	1.4195271124089	0.411	0.184	2.39056577437971e-06	213	jing	P24
1.61358178428365e-09	1.0349534078861	0.536	0.333	2.82731800242181e-05	213	tinc	P24
4.45035408168023e-09	1.40185181605008	0.312	0.089	7.7979104219201e-05	213	CG12065	P24
1.57992254579192e-08	1.29630458070286	0.429	0.176	0.00027683402847366	213	Fili	P24
6.51506603688817e-08	1.51525533272376	0.134	0.022	0.00114156987098355	213	fd59A	P24
9.75838789778989e-08	1.23910662294639	0.438	0.222	0.00170986472745074	213	CG42340	P24
1.19825689287082e-07	1.22542262543961	0.223	0.098	0.00209958572768825	213	slo	P24
1.72036414787886e-06	1.05374781924499	0.402	0.2	0.0301442205991333	213	esn	P24
1.83215497220536e-06	1.5242910571581	0.17	0.038	0.0321030194229824	213	CG17364	P24
1.37100828657695e-58	2.8837862967118	0.771	0.031	2.40228071974014e-54	214	disco-r	P24
5.39342447477079e-44	3.28690560369091	1	0.134	9.45035836469338e-40	214	Wnt4	P24
9.32342258052478e-43	2.87668922940695	0.571	0.022	1.63365010455955e-38	214	CG8861	P24
1.38588899845162e-38	2.77657051504763	0.571	0.044	2.42835470308693e-34	214	Rgk3	P24
2.773498796496e-37	2.93415305360465	0.629	0.038	4.85972459122028e-33	214	CG34356	P24
3.53356159688835e-35	2.61082393427525	0.6	0.037	6.19150663006776e-31	214	Nckx30C	P24
2.44012060311054e-32	2.78009451411281	0.943	0.203	4.27557932077029e-28	214	olf413	P24
6.18379103990688e-32	2.01469649418783	0.657	0.067	1.08352386601248e-27	214	CG14010	P24
4.05014065139921e-31	3.2900293578578	0.943	0.197	7.09665644938169e-27	214	br	P24
1.59655362902454e-29	2.32665621449292	0.829	0.122	2.79748126877681e-25	214	CG32982	P24
8.67984996744131e-28	2.40958311725492	0.686	0.079	1.52088331129507e-23	214	Mur2B	P24
1.73708953004239e-25	1.87157267576576	0.4	0.028	3.04372827454027e-21	214	CR44366	P24
1.23063320782404e-24	1.86173537785423	0.486	0.053	2.15631550674928e-20	214	sca	P24
2.89548883897782e-24	2.03239695559295	0.4	0.029	5.07347554365693e-20	214	pxb	P24
6.23546742986019e-24	2.48554436002169	0.971	0.353	1.0925786030601e-19	214	wry	P24
5.03633243418573e-22	2.03400746397113	0.714	0.132	8.82466169118024e-18	214	Toll-7	P24
3.91336265946907e-21	1.78161442400398	0.457	0.047	6.85699405192171e-17	214	Pkc53E	P24
6.36903296179887e-21	1.81522423252544	0.857	0.19	1.1159819555664e-16	214	Ca-alpha1T	P24
1.74529469905305e-20	2.13103458746697	0.629	0.104	3.05810537168076e-16	214	CG42346	P24
1.90075630286874e-20	1.24439501130242	0.371	0.041	3.33050519388661e-16	214	CG34393	P24
3.66201705911746e-20	2.23232414574051	0.743	0.143	6.41658629098561e-16	214	CR44997	P24
2.23367837638352e-19	2.07683285635343	0.943	0.354	3.91385125109921e-15	214	Liprin-gamma	P24
9.36528347208126e-19	1.7449103915442	0.371	0.022	1.64098496997808e-14	214	CG33543	P24
1.48503541502909e-18	1.88394256990635	0.343	0.02	2.60207905421398e-14	214	ome	P24
1.49753234889304e-18	1.88487371142561	1	0.801	2.62397618173038e-14	214	jim	P24
3.53535061646742e-18	1.7507224297309	0.371	0.022	6.19464135017422e-14	214	CG32052	P24
5.88104876616607e-18	1.88818458096225	0.314	0.021	1.03047736480762e-13	214	disco	P24
2.47879748040961e-16	1.70995818135677	0.914	0.245	4.34334894517373e-12	214	ed	P24
3.21096002480565e-16	1.8050430197245	0.971	0.5	5.62624415546446e-12	214	fne	P24
9.27602878889852e-16	1.66806323211259	0.714	0.171	1.6253457643908e-11	214	CG42342	P24
1.35340037546134e-15	1.1615474631598	0.286	0.029	2.37142813788336e-11	214	CR45358	P24
3.74484794925038e-15	1.5802952336832	1	0.492	6.56172257667651e-11	214	nAChRalpha7	P24
5.72051042920666e-15	1.38739699699609	1	0.377	1.00234783740559e-10	214	bru-3	P24
8.82854945933605e-15	1.6107557783812	0.486	0.071	1.54693843626486e-10	214	rgn	P24
1.74271718672582e-14	1.58600671147651	0.286	0.022	3.05358905458098e-10	214	CG11509	P24
9.23231288111713e-13	1.00967692482841	0.914	0.322	1.61768586302934e-08	214	pros	P24
2.4039797235478e-12	1.39143403593909	0.257	0.027	4.21225327160046e-08	214	CG33639	P24
2.66604816361604e-12	1.63201682731038	0.914	0.432	4.67144959228802e-08	214	Cam	P24
2.67099180702987e-12	1.30707143862666	0.486	0.079	4.68011184427773e-08	214	CG31814	P24
4.07534294432071e-12	1.29333348088269	0.514	0.098	7.14081590703875e-08	214	cmpy	P24
4.36285697560145e-12	1.59541300076525	0.886	0.274	7.64459799264886e-08	214	CG15765	P24
7.32982271008061e-12	1.09995241016976	0.886	0.256	1.28433153526032e-07	214	bi	P24
8.34512311313849e-12	1.39652328686737	0.714	0.167	1.46223247188413e-07	214	mgl	P24
1.65246829234705e-11	1.47930861604708	0.771	0.22	2.89545494185049e-07	214	CG34354	P24
8.26148653638548e-11	1.50240826196156	0.543	0.13	1.44757767090546e-06	214	CG1688	P24
8.76623519617035e-11	1.07486694975191	0.229	0.028	1.53601973107297e-06	214	18w	P24
1.32774679358248e-10	1.20827611798028	0.829	0.238	2.32647793171522e-06	214	CG44837	P24
2.76537738028251e-10	1.29144865042789	0.4	0.084	4.84549424573102e-06	214	SPR	P24
3.88011295841726e-10	1.07659478195318	0.286	0.044	6.79873392573872e-06	214	Frq2	P24
4.13207076636435e-10	1.38084166393275	0.257	0.046	7.24021439682361e-06	214	Ca-alpha1D	P24
8.2051303150054e-10	1.33162541619256	0.4	0.085	1.43770293379525e-05	214	CG11030	P24
8.84863852905655e-10	1.26495436747419	0.857	0.422	1.55045844306129e-05	214	B4	P24
2.24905372794412e-09	1.15487406668664	0.143	0.01	3.94079194210368e-05	214	rpr	P24
3.35028608069334e-09	1.11654705130339	0.229	0.046	5.87037127059087e-05	214	TM4SF	P24
5.79930718148892e-09	1.00515175756153	0.257	0.034	0.000101615460434049	214	Rgk2	P24
7.08820320769329e-09	1.05222340471728	0.286	0.052	0.000124199496605202	214	Hs3st-A	P24
1.97481727320414e-08	1.05330943620727	0.2	0.021	0.000346027482610829	214	CG2082	P24
9.7801768804998e-08	1.08908238773696	1	0.77	0.00171368259300118	214	nmo	P24
2.031153841462e-07	1.30301416872745	0.486	0.132	0.00355898776100972	214	CG42784	P24
5.50829676907741e-07	1.21731738932453	0.486	0.145	0.00965163759877744	214	CR45919	P24
9.11477435964234e-07	1.21370022875945	0.286	0.077	0.0159709076329653	214	mGluR	P24
1.17525879359733e-06	1.01857481722473	0.457	0.135	0.0205928845814125	214	2mit	P24
1.28090307534421e-06	1.06291087810691	0.2	0.032	0.0224439836861812	214	fog	P24
2.72448306292331e-06	1.02140093958544	0.686	0.29	0.0477383922285423	214	CR31451	P24
6.72108463843793e-114	5.82072913845383	1	0.02	1.17766845034709e-109	215	CG31708	P24
3.08142503700905e-57	2.60768998038495	0.608	0.028	5.39927294984725e-53	215	lov	P24
2.28835790105584e-51	2.67589859141777	0.671	0.043	4.00966071423004e-47	215	Rgk3	P24
9.24248819255853e-47	2.79693597222662	0.747	0.078	1.61946878110011e-42	215	CG14431	P24
2.06111104775113e-46	3.00409898997426	0.873	0.138	3.61147877786952e-42	215	sano	P24
3.1614566075357e-45	2.15957643765154	0.481	0.027	5.53950426772406e-41	215	CR44366	P24
3.75468072403184e-43	2.19743593889528	0.975	0.303	6.57895156464859e-39	215	luna	P24
4.6922843738411e-41	2.31861914634243	0.886	0.189	8.22182067984438e-37	215	CG30463	P24
6.84538945656191e-40	2.04764569061736	0.848	0.202	1.19944914057878e-35	215	olf413	P24
2.68431338330801e-38	2.57508038298	0.582	0.054	4.70345391023229e-34	215	CG42666	P24
7.53582005315301e-38	2.20382193384908	0.848	0.196	1.32042638971347e-33	215	br	P24
5.41646857348543e-36	2.19120973622036	0.823	0.189	9.49073623446118e-32	215	rn	P24
5.97078079597766e-35	1.66052725990249	0.722	0.119	1.0462002110712e-30	215	Sox21b	P24
1.00480973118235e-31	1.69904676260886	0.734	0.162	1.76062761097771e-27	215	rdgA	P24
4.43483780329859e-30	1.98719838622811	0.481	0.046	7.77072279893979e-26	215	Pkc53E	P24
3.7087218034599e-28	1.84153488292856	0.329	0.025	6.49842234402243e-24	215	Sesn	P24
5.59905543769894e-28	1.51278936284035	0.873	0.288	9.81066493793609e-24	215	CG42613	P24
4.86444395954402e-27	1.6763187954263	0.658	0.155	8.52347870591302e-23	215	nAChRbeta1	P24
3.85135223826279e-26	1.32996345569652	0.911	0.319	6.74833939188406e-22	215	CG15236	P24
2.74307121409159e-25	1.47097471578504	0.519	0.079	4.80640938133129e-21	215	CG31814	P24
9.67889714340037e-24	1.45369754558494	0.734	0.195	1.69593635746661e-19	215	sli	P24
6.01126546022008e-22	1.48518759481511	0.81	0.273	1.05329393393976e-17	215	CG15765	P24
2.16994920609621e-21	1.54630145376654	0.544	0.101	3.80218499892177e-17	215	NK7.1	P24
4.91166391678361e-21	1.42161854567217	0.911	0.321	8.60621751498824e-17	215	pros	P24
9.17315388739718e-21	1.5200785540618	0.354	0.05	1.60732002414973e-16	215	CG2993	P24
4.28465928967468e-20	1.33016223610183	0.937	0.503	7.50758000736797e-16	215	kek2	P24
1.8155126102352e-19	1.54283225901671	0.595	0.142	3.18114119565411e-15	215	Ace	P24
2.5852111205407e-19	1.2423852778723	0.962	0.492	4.52980692541142e-15	215	px	P24
1.34041041851372e-18	1.19840347041438	0.823	0.316	2.34866713531975e-14	215	nAChRalpha1	P24
1.58683992097869e-18	1.2290692454242	0.203	0.012	2.78046090953886e-14	215	CG10947	P24
1.87898048830724e-18	1.31222116695331	0.722	0.217	3.29234961161194e-14	215	CG42594	P24
2.12536429832516e-18	1.96363580593787	0.405	0.075	3.72406332352534e-14	215	CG42339	P24
4.77430773755272e-18	1.52532686976001	0.342	0.041	8.36554201773987e-14	215	D	P24
4.04179804551854e-17	1.44903094875417	0.81	0.33	7.08203853535759e-13	215	heph	P24
1.8451861694715e-16	1.21086159027693	0.253	0.026	3.23313520614796e-12	215	TrissinR	P24
3.11348865719839e-15	1.26834554038637	0.519	0.141	5.45545482514302e-11	215	ths	P24
5.36851256610431e-15	1.07727301805288	0.253	0.025	9.40670771832798e-11	215	glob1	P24
1.79055879101364e-14	1.31789461510685	0.468	0.104	3.1374171136141e-10	215	unc79	P24
6.61795373738112e-14	1.18812660729755	0.253	0.034	1.15959785386392e-09	215	CG32683	P24
1.25804757990377e-13	1.16074275525026	0.494	0.119	2.20435096950738e-09	215	CG32204	P24
1.77559931313469e-13	1.10681910529299	0.785	0.325	3.11120511647461e-09	215	caps	P24
1.85808100692873e-13	1.21395322431204	0.19	0.015	3.25572954034051e-09	215	CG6231	P24
3.05732059914899e-13	1.18530449483429	0.481	0.146	5.35703715382885e-09	215	Toll-6	P24
3.66284333414379e-13	1.09236984590315	0.253	0.021	6.41803409008674e-09	215	CG11509	P24
7.20718094554295e-13	1.05045632671338	0.62	0.192	1.26284224527804e-08	215	CG10011	P24
1.43028583291176e-12	1.21788043957651	0.582	0.191	2.50614683642798e-08	215	BicD	P24
2.24512596407474e-11	1.06278295154639	0.291	0.076	3.93390971425176e-07	215	CG5953	P24
6.1978193626673e-11	1.21568476617171	0.342	0.073	1.08598190872656e-06	215	CadN2	P24
1.20380891436815e-10	1.01449496550148	0.215	0.03	2.10931397975587e-06	215	CG31191	P24
1.47623898994164e-10	1.22341515682462	0.418	0.134	2.58666595817574e-06	215	Hk	P24
2.92715997629386e-08	1.01832465921217	0.241	0.069	0.00051289697104621	215	pyr	P24
1.0680299993802e-72	2.89199281897122	0.97	0.04	1.87140216491399e-68	216	kn	P24
8.79177889400326e-72	3.27279783532892	0.848	0.033	1.54049549780725e-67	216	CR45223	P24
1.97283305291247e-54	2.68164211575908	0.667	0.022	3.45679807531323e-50	216	CG33543	P24
4.34346588617362e-51	2.73891322684221	0.697	0.04	7.61062092575341e-47	216	CG34393	P24
4.74142045053608e-51	2.59981511889575	0.545	0.01	8.30791691342931e-47	216	Ac78C	P24
1.31071431869966e-49	2.16304877287805	0.515	0.006	2.29663362922554e-45	216	CG14274	P24
2.96706039089041e-47	2.21637897615266	0.515	0.014	5.19888321691817e-43	216	cv-2	P24
3.32085342829569e-44	2.576725456789	0.485	0.015	5.81879937705972e-40	216	klu	P24
6.6878861084804e-42	2.89696398448371	0.818	0.073	1.17185140392794e-37	216	Frq1	P24
1.4811550604312e-40	2.67698422960213	0.879	0.079	2.59527989688756e-36	216	CG31814	P24
8.13915366965366e-40	2.03714001536401	0.545	0.028	1.42614250599671e-35	216	CngA	P24
1.58506104086532e-39	2.77462307007613	0.909	0.092	2.77734395580421e-35	216	Cad87A	P24
6.15875275688009e-33	2.65834442154155	0.818	0.089	1.07913665806053e-28	216	CG14509	P24
2.42336731224911e-32	3.98683335136879	1	0.264	4.24622420452289e-28	216	nAChRalpha5	P24
2.4326421501707e-30	1.98220377634828	0.606	0.048	4.2624755755291e-26	216	CG10019	P24
8.2919721362043e-29	1.98804449853578	0.545	0.029	1.45291935770572e-24	216	lov	P24
6.34867114818332e-28	2.03354092019945	0.667	0.049	1.11241415858468e-23	216	beat-Va	P24
1.62119124039321e-26	2.29426990706097	0.909	0.184	2.84065129141698e-22	216	dpr	P24
2.34295477387546e-26	1.69447117395127	0.758	0.116	4.10532535478458e-22	216	acj6	P24
3.39516091214572e-26	1.72232652602853	0.879	0.124	5.94900095026173e-22	216	sNPF	P24
6.53099178818288e-25	1.87913858198591	0.515	0.042	1.1443603811254e-20	216	beat-Vc	P24
1.89251774372705e-24	2.36690962459922	0.909	0.178	3.31606959055855e-20	216	sdk	P24
4.74750216552141e-24	2.29575689486061	0.545	0.057	8.31857329442662e-20	216	CG14853	P24
7.26153335995871e-24	1.81239226564579	0.424	0.038	1.27236587533197e-19	216	CG14322	P24
6.55108446154309e-22	2.20888240735012	0.636	0.075	1.14788101935158e-17	216	CG42339	P24
6.69667062902755e-22	1.91412612202681	0.909	0.21	1.17339062761821e-17	216	dpr10	P24
1.49483794372998e-21	2.03304481730318	0.909	0.197	2.61925504500367e-17	216	br	P24
1.77923187684142e-21	1.75592393547051	0.333	0.019	3.11757009460153e-17	216	sda	P24
1.59004251686847e-20	2.3344373361652	1	0.463	2.78607249805693e-16	216	CG42524	P24
3.88219171607181e-20	2.24632334320164	0.909	0.296	6.80237632490103e-16	216	Gfrl	P24
5.02443333042885e-20	1.74537016373379	0.424	0.036	8.80381208157743e-16	216	MsR1	P24
2.92458412152828e-19	1.67071193152963	0.545	0.079	5.12445629774185e-15	216	Mur2B	P24
1.42240461869397e-18	2.06459442872387	0.909	0.231	2.49233737287558e-14	216	Pde1c	P24
9.96116887296994e-17	1.59929561840592	0.545	0.087	1.74539600992179e-12	216	fkh	P24
1.61021613856228e-16	1.84370219211905	0.758	0.155	2.82142071798883e-12	216	nAChRbeta1	P24
1.89930845122947e-16	1.89994611145793	0.939	0.263	3.32796826824428e-12	216	Cngl	P24
4.35784747525169e-16	1.82683766359325	1	0.96	7.63582034613602e-12	216	noe	P24
5.89148952028865e-16	1.77030765922986	0.97	0.353	1.03230679374498e-11	216	wry	P24
1.10336308268437e-15	1.82205754625125	0.97	0.283	1.93331279347955e-11	216	pyd	P24
1.1599300592941e-15	1.72575037751122	0.303	0.017	2.03242944989512e-11	216	Ppcs	P24
1.72211390028221e-15	1.73833061061171	0.939	0.388	3.01748797607449e-11	216	CG13830	P24
2.28296477282463e-15	1.17892113603747	0.97	0.322	4.00021087494332e-11	216	pros	P24
5.51399824574651e-15	1.30870574238498	0.273	0.028	9.66162772619703e-11	216	Oamb	P24
7.78880193062561e-15	1.78530176672824	0.727	0.146	1.36475387428422e-10	216	Toll-6	P24
1.38272177797022e-14	1.62838612337752	0.667	0.134	2.42280509935943e-10	216	Hk	P24
1.46114953570301e-14	1.26128047560191	0.242	0.015	2.56022621645881e-10	216	CG6231	P24
6.94235486190581e-14	1.41448613744787	0.97	0.304	1.21643941890314e-09	216	luna	P24
1.64075010107915e-13	1.31289188510702	0.818	0.274	2.87492232711088e-09	216	CG15765	P24
3.45787837770183e-13	1.11784504704777	0.273	0.024	6.05889449340914e-09	216	5-HT2B	P24
3.48036479104285e-13	1.36975040517101	0.545	0.113	6.09829518686528e-09	216	Camta	P24
3.53859066969071e-13	1.82874055193251	0.364	0.044	6.20031857143207e-09	216	Frq2	P24
8.80427518307649e-13	1.24222850043461	0.939	0.439	1.54268509757866e-08	216	chinmo	P24
9.53223502306351e-13	1.72160331833783	0.879	0.325	1.67023822074119e-08	216	caps	P24
1.64247480621988e-12	1.73681486746111	0.909	0.326	2.87794435545848e-08	216	Rdl	P24
1.91034530034770e-12	1.21028103012208	0.273	0.026	3.34730703526925e-08	216	Drep-3	P24
2.10981241209099e-12	1.22801036208396	0.273	0.014	3.69681330846583e-08	216	CG5254	P24
2.07198795237659e-11	1.33534094256704	0.182	0.015	3.63053729015425e-07	216	CG32547	P24
2.78074660872923e-11	1.00037134955616	0.152	0.009	4.87242420781535e-07	216	CG13055	P24
4.63835624229071e-11	1.27640333529563	0.303	0.028	8.12732780774179e-07	216	beat-Vb	P24
5.7069830381443e-11	1.11840856319228	0.485	0.095	9.99977567943644e-07	216	Dgk	P24
6.31304623082735e-11	1.7898007548112	0.485	0.104	1.10617196056557e-06	216	unc79	P24
1.14428183868483e-10	1.38162725255153	0.364	0.035	2.00501063774356e-06	216	CG11317	P24
1.82735413601829e-10	1.39692168236028	0.576	0.143	3.20188991713125e-06	216	Ace	P24
1.94475224728161e-10	1.49481245458795	0.939	0.409	3.40759488768684e-06	216	CG43902	P24
3.85741913831012e-10	1.50893338335106	0.424	0.058	6.758969814147e-06	216	CG32333	P24
9.21112930601902e-10	1.27583644758989	0.667	0.191	1.61397407700065e-05	216	BicD	P24
9.21639346447719e-10	1.29125989181276	0.303	0.051	1.61489646284569e-05	216	wake	P24
9.26415719757667e-10	1.02514776612485	0.242	0.02	1.62326562415938e-05	216	CG4629	P24
9.3736911007874e-10	1.07501657595509	0.667	0.196	1.64245815467997e-05	216	sli	P24
4.54523287996067e-09	1.20389346253942	0.909	0.396	7.96415705226708e-05	216	CG34362	P24
7.07812902525409e-09	1.11137222606969	0.909	0.297	0.000124022976780502	216	trn	P24
8.66912669831309e-09	1.10884824045429	0.667	0.203	0.000151900438007842	216	olf413	P24
1.34203889670522e-08	1.00151378162206	0.182	0.007	0.000235152055480689	216	CG15725	P24
1.66277267577724e-08	1.04171994717266	0.576	0.159	0.000291351028249688	216	zfh2	P24
1.88443735249455e-08	1.0673619899998	0.121	0.004	0.000330191112904096	216	PK2-R1	P24
2.43443123831925e-08	1.1092202476502	0.485	0.11	0.000426561041578299	216	CR44894	P24
6.52766492099881e-08	1.14180869520947	0.212	0.025	0.00114377744745741	216	CG44314	P24
1.27507231270039e-07	1.11115367553779	0.242	0.046	0.00223418170631362	216	Hem	P24
1.78035616667871e-07	1.14897032296002	0.818	0.339	0.00311954007525444	216	CG4341	P24
1.94826997671305e-07	1.10105795224436	0.576	0.211	0.0034137586531966	216	CG13928	P24
4.51164140808398e-07	1.01136804310027	0.273	0.051	0.00790529807524475	216	CG2993	P24
3.30558277610106e-77	3.95291387052743	0.925	0.048	5.79204214028428e-73	217	CG32791	P24
2.18535060766424e-51	2.45817905492936	0.755	0.046	3.82917133474929e-47	217	oc	P24
7.56053668565694e-39	2.40306614224171	0.868	0.132	1.32475723806081e-34	217	Toll-7	P24
2.82667642723526e-38	2.36642848346055	0.811	0.11	4.95290243580163e-34	217	CG18208	P24
1.40714758181905e-36	2.22705311054893	0.566	0.043	2.46560399286335e-32	217	5-HT2A	P24
3.56786318653944e-33	1.81129687039785	0.396	0.017	6.25160987545441e-29	217	tj	P24
1.11551325666763e-32	2.12646669680005	0.962	0.249	1.95460232833302e-28	217	fred	P24
2.39978355759722e-32	2.40786625852381	0.811	0.176	4.20490074962185e-28	217	nAChRalpha3	P24
5.69195218263736e-31	2.18210864443871	0.962	0.263	9.97343861441718e-27	217	Cngl	P24
8.31421907885043e-31	2.53280735231059	0.962	0.322	1.45681746699617e-26	217	pros	P24
5.65810550451512e-29	2.18317648381326	0.981	0.326	9.9141324650114e-25	217	aret	P24
2.8828958720037e-28	2.25751053939722	0.925	0.216	5.05141014692488e-24	217	Con	P24
4.40615508359159e-28	2.27477826303409	0.981	0.316	7.72046493746919e-24	217	Ten-m	P24
1.15139806638598e-27	1.63440245765935	0.906	0.213	2.01747969192152e-23	217	VGlut	P24
1.05642531006809e-26	1.58995386724357	0.604	0.098	1.8510684283013e-22	217	bab2	P24
1.78395622373707e-26	2.01073572817135	0.585	0.079	3.1258480952321e-22	217	CG4467	P24
1.43142511740983e-24	1.59988436571486	0.925	0.25	2.5081430907255e-20	217	CR45312	P24
2.36526655017893e-23	1.5875379958021	0.943	0.31	4.14442004922353e-19	217	Fur1	P24
1.07641303863047e-22	1.9947829287608	0.981	0.56	1.88609092628831e-18	217	msi	P24
1.2860205570962e-22	1.4138828948718	0.226	0.005	2.25336522014396e-18	217	CG3940	P24
2.04679717619287e-22	1.80422624208453	0.83	0.185	3.58639801212514e-18	217	beat-VI	P24
3.26930850732885e-21	1.56625942232584	0.528	0.093	5.7284823665416e-17	217	CR44206	P24
6.21445309153835e-21	1.49496166613619	0.528	0.09	1.08889647069935e-16	217	mtt	P24
1.51562364372297e-19	1.44000105677071	0.358	0.045	2.65567574853138e-15	217	ymp	P24
7.68060308463238e-17	1.52269663174019	0.226	0.012	1.34579527248929e-12	217	CG10947	P24
7.87960306436466e-17	1.10964129334407	0.189	0.004	1.38066404893798e-12	217	CG4328	P24
8.13555013078133e-17	1.71222390770873	0.755	0.203	1.4255110939155e-12	217	para	P24
9.75824525837228e-17	1.47266071922581	0.755	0.184	1.70983973417199e-12	217	Ccn	P24
2.56793172703018e-16	1.22475448131269	0.17	0.009	4.49952997210228e-12	217	CR44317	P24
1.40459611332142e-15	1.25263310196321	0.226	0.014	2.4611333097618e-11	217	Grd	P24
1.50664028263172e-15	1.23798058036853	0.245	0.022	2.63993510322729e-11	217	fd59A	P24
3.97316490451378e-15	1.28235463834581	0.283	0.042	6.96177954568904e-11	217	CG12541	P24
5.75027143048005e-15	1.00941633850163	0.547	0.122	1.00756256004871e-10	217	CG32982	P24
2.22655144901871e-14	1.43177529660319	0.34	0.041	3.90136344897058e-10	217	Nplp1	P24
1.55666783305438e-13	1.58250205248824	0.453	0.085	2.72759337707789e-09	217	CG11030	P24
1.58746441009998e-13	1.04993972319154	1	0.492	2.78155513937718e-09	217	nAChRalpha7	P24
1.78490778885439e-13	1.33797446007267	0.264	0.044	3.12751542763066e-09	217	NnaD	P24
5.63934359811959e-13	1.5471088620342	0.434	0.065	9.88125785262514e-09	217	Dop2R	P24
1.20987959734569e-12	1.32685439436675	0.792	0.33	2.11995103046912e-08	217	GABA-B-R1	P24
1.76380190131461e-12	1.13737420410179	0.283	0.051	3.09053369148345e-08	217	wake	P24
1.69396299703939e-11	1.23846582773789	0.906	0.5	2.96816196341241e-07	217	fne	P24
1.76000568110666e-11	1.15732179537068	0.623	0.186	3.08388195443509e-07	217	Octbeta3R	P24
3.41924469472602e-11	1.00212285295311	0.472	0.13	5.99120055409894e-07	217	CG42265	P24
5.15640973086767e-11	1.20011202060348	0.34	0.062	9.03506113042633e-07	217	path	P24
9.91222361795351e-11	1.19294369605545	0.83	0.361	1.73681982233781e-06	217	kek5	P24
2.14236124332113e-10	1.41010030969652	0.396	0.095	3.75384537054728e-06	217	CG44153	P24
5.38480311846436e-10	1.34935296202042	0.698	0.294	9.43525202417325e-06	217	Tsp66E	P24
5.75442533516792e-10	1.71640942345668	0.623	0.19	1.00829040722812e-05	217	rn	P24
7.76594103917174e-10	1.00924503571247	0.34	0.086	1.36074818888367e-05	217	Fife	P24
1.21191842892026e-09	1.2762394395798	0.377	0.077	2.12352347115407e-05	217	Octbeta2R	P24
4.20830710085456e-09	1.01397221546729	0.811	0.321	7.37379570211735e-05	217	CG34127	P24
4.32205961313982e-09	1.01895725129809	0.642	0.218	7.5731128541436e-05	217	CG42594	P24
1.46816187349257e-07	1.04971231524589	0.283	0.069	0.00257251323473369	217	Pxn	P24
2.53380619539105e-07	1.09835772453834	0.642	0.256	0.00443973521556419	217	CG44838	P24
5.58012282109029e-07	1.11864737624437	0.283	0.054	0.0097774912071144	217	CG5004	P24
9.95674227653988e-07	1.14702468472754	0.415	0.128	0.0174462038169532	217	l(1)G0469	P24
1.11952853525374e-93	4.82438177602899	0.879	0.014	1.9616378994716e-89	218	Mip	P24
1.99926150150413e-83	3.96032103978069	0.909	0.048	3.50310600293554e-79	218	CG32791	P24
6.14141708490708e-64	3.66620048773524	0.818	0.045	1.07609910161742e-59	218	CG34391	P24
8.65178383581088e-53	2.92488801162082	0.697	0.047	1.51596556371078e-48	218	Elk	P24
2.94267413551842e-50	3.05804821503457	1	0.249	5.15615362025537e-46	218	CR45312	P24
3.36139523432706e-50	2.98431764333943	0.652	0.033	5.88983672958788e-46	218	Dl	P24
4.19352336215791e-48	3.3877654613216	0.818	0.065	7.34789163517309e-44	218	Dop2R	P24
7.12730413069512e-47	2.25467911171489	0.439	0.014	1.2488462297804e-42	218	CG44325	P24
2.12083124018545e-46	3.04428271770305	0.985	0.249	3.71612049905295e-42	218	fred	P24
1.86723827174726e-41	2.55476376703889	1	0.326	3.27177489975556e-37	218	aret	P24
1.93144339447877e-40	2.30287479926206	0.424	0.014	3.38427511580569e-36	218	cv-2	P24
8.50237923533185e-40	2.73299458121552	0.97	0.255	1.48978688961485e-35	218	bi	P24
1.48988461189088e-38	2.31160608510369	0.894	0.212	2.6105758169552e-34	218	VGlut	P24
1.9411471220951e-36	2.38297087095011	0.742	0.132	3.40127798733504e-32	218	Toll-7	P24
1.05910982413033e-35	2.404906544077	0.879	0.185	1.85577223384116e-31	218	beat-VI	P24
2.58459438533167e-33	2.15366885156733	0.576	0.046	4.52872628197814e-29	218	oc	P24
2.05514230223742e-32	1.5770751223314	0.273	0.004	3.60102034198041e-28	218	CG4328	P24
9.87542483641286e-31	2.13459021985751	1	0.56	1.73037193983626e-26	218	msi	P24
2.18202561587991e-30	2.52948960880549	0.803	0.176	3.82334528414478e-26	218	nAChRalpha3	P24
6.17479055641382e-30	2.12990863792584	0.833	0.199	1.08194680129483e-25	218	beat-IIIc	P24
4.93083804578177e-29	2.13181251330023	0.864	0.316	8.63981442381881e-25	218	Ten-m	P24
9.33952219376495e-29	2.09362614241583	0.955	0.32	1.63647107879149e-24	218	CG34127	P24
4.42470512823035e-28	1.91603255779498	0.955	0.321	7.75296832568522e-24	218	pros	P24
3.76008673390677e-27	1.36904239554405	0.227	0.005	6.58842397515145e-23	218	CG32105	P24
1.49840272468265e-26	1.8487768324447	0.379	0.031	2.62550125418893e-22	218	CG30015	P24
6.74185375304231e-25	2.51177720700321	0.833	0.33	1.18130761460807e-20	218	heph	P24
1.39718766209384e-23	1.61327306456527	0.848	0.236	2.44815222152082e-19	218	lea	P24
3.39321795648121e-23	1.96443085642048	0.773	0.206	5.94559650334638e-19	218	Nlg4	P24
1.45008764849027e-22	1.9447662682442	0.667	0.121	2.54084357768465e-18	218	CR32773	P24
2.50857267520673e-22	1.95638180249918	0.424	0.043	4.39552104149724e-18	218	5-HT2A	P24
2.30349724420375e-21	1.77713330949015	0.561	0.114	4.0361878712938e-17	218	Glut4EF	P24
1.64165584514145e-20	1.85950500242585	0.379	0.045	2.87650937185686e-16	218	bab1	P24
4.40037851717733e-20	1.44136386178691	0.636	0.164	7.71034323779811e-16	218	CG4168	P24
4.701956415389e-20	1.98548148434598	0.576	0.098	8.23876803104461e-16	218	bab2	P24
5.20964708694182e-20	1.85567448319948	0.47	0.093	9.12834362573946e-16	218	CR44206	P24
2.18292621862326e-19	1.50831377475567	0.424	0.077	3.82492332027167e-15	218	Octbeta2R	P24
2.31990369050321e-19	1.44467369587193	0.667	0.171	4.06493524649973e-15	218	CG42342	P24
2.38626270325622e-19	1.48168907032823	0.636	0.161	4.18120950864554e-15	218	haf	P24
5.34116330620809e-19	1.99742662145647	0.409	0.049	9.35878634513781e-15	218	Rgk1	P24
7.58859443137854e-19	1.84362283508729	0.818	0.33	1.32967351626615e-14	218	GABA-B-R1	P24
1.25529434586572e-18	1.33678654641837	0.273	0.017	2.19952675282591e-14	218	tj	P24
1.66182170856101e-18	1.71140908728359	0.576	0.138	2.91184399774061e-14	218	sano	P24
1.89642329941893e-18	1.31097671303169	0.485	0.098	3.32291290524185e-14	218	cmpy	P24
2.47780504813007e-17	1.58102653011442	0.409	0.058	4.34161000533351e-13	218	CG32333	P24
3.03535727810637e-17	1.53792316359447	0.333	0.047	5.31855302269797e-13	218	CG6154	P24
8.17548682075243e-17	1.26808017292685	0.879	0.303	1.43250880073224e-12	218	luna	P24
1.08016693210682e-16	1.42278618462227	0.273	0.045	1.89266849843757e-12	218	ymp	P24
1.18202721269759e-16	1.24154208794783	0.167	0.009	2.07114808208871e-12	218	Dh44-R2	P24
1.66659805608453e-16	1.78064142919587	0.455	0.071	2.92021311387132e-12	218	rgn	P24
3.05521176203169e-15	1.26574363961311	0.379	0.075	5.35334204943192e-11	218	hbn	P24
7.86598753056e-15	1.32305006163438	0.894	0.452	1.37827833510472e-10	218	shot	P24
1.80653062624051e-14	1.57423458251529	0.318	0.043	3.16540296329862e-10	218	AstC-R1	P24
1.86019502663591e-13	1.21556655160565	0.439	0.11	3.25943372567144e-09	218	CG18208	P24
1.98075802072297e-13	1.42926292158409	0.439	0.101	3.47068420391079e-09	218	NK7.1	P24
2.1440181586362e-13	1.25877406452091	0.333	0.064	3.75674861756235e-09	218	CR44999	P24
3.14902345888564e-13	1.42845566258897	0.318	0.056	5.51771890465941e-09	218	CG7991	P24
4.20954860779738e-12	1.36586140063727	0.697	0.294	7.37597107058256e-08	218	Tsp66E	P24
5.32472779807471e-12	1.02810488033059	0.606	0.239	9.3299880477865e-08	218	robo3	P24
2.05097167150086e-11	1.32697746385683	0.485	0.148	3.59371256280381e-07	218	drpr	P24
4.41980439216733e-11	1.06443015594405	0.909	0.5	7.7443812559556e-07	218	fne	P24
1.18476034592842e-10	1.2380915768011	0.53	0.174	2.07593707813578e-06	218	kug	P24
5.94826469417964e-10	1.12241734914301	0.167	0.012	1.04225493971416e-05	218	CG10947	P24
6.08074310868467e-10	1.09788575251975	0.136	0.014	1.06546780750373e-05	218	Grd	P24
5.6094072657026e-08	1.38822517859285	0.242	0.049	0.00098288034109641	218	RtGEF	P24
7.10824470679602e-08	1.51361299198995	0.258	0.047	0.0012455066375248	218	AstC-R2	P24
3.17898625995576e-07	1.38209128599642	0.197	0.027	0.00557021972469448	218	CG33639	P24
7.64428672039467e-07	1.1205969191176	0.439	0.171	0.0133943191914755	218	Pde9	P24
3.78596258509418e-83	4.26104097702287	0.978	0.048	6.63376364160202e-79	219	CG32791	P24
8.40054702811946e-63	2.76880280867223	0.622	0.004	1.47194385026709e-58	219	CG32105	P24
2.49013454855966e-52	2.75249224287638	0.578	0.016	4.36321375598624e-48	219	Corin	P24
2.85736244720287e-41	2.49342207189556	0.778	0.077	5.00667047998886e-37	219	Octbeta2R	P24
7.49874679234769e-37	1.86329897844424	0.378	0.015	1.31393041295516e-32	219	CG43795	P24
3.41318484905609e-36	2.32446739876171	0.778	0.075	5.98058249251607e-32	219	hbn	P24
1.18315861900987e-35	3.32612496238644	0.978	0.263	2.0731305322291e-31	219	Cngl	P24
5.31423818563488e-33	4.78933280716383	0.978	0.33	9.31160814886945e-29	219	heph	P24
1.46521424985367e-31	2.47693102413928	0.978	0.25	2.56734840859359e-27	219	CR45312	P24
6.77911396027362e-31	2.50881242874559	0.444	0.027	1.18783634811914e-26	219	CG33639	P24
4.97925837047289e-30	1.75705721204195	0.422	0.041	8.72465651674259e-26	219	Nplp1	P24
2.30359249059386e-29	2.36662843058289	0.756	0.11	4.03635476201857e-25	219	CG18208	P24
6.1825746658784e-29	1.63819415021755	0.356	0.017	1.08331073295521e-24	219	tj	P24
6.71957113232474e-29	1.4221198658194	0.244	0.004	1.17740325380594e-24	219	CG4328	P24
1.41124234110067e-28	2.39788898200726	0.933	0.213	2.4727788300766e-24	219	VGlut	P24
2.00291732053538e-28	1.93255856131152	0.333	0.009	3.50951172904209e-24	219	MsR2	P24
1.06724153485029e-26	2.18428990564364	0.578	0.046	1.87002061736468e-22	219	oc	P24
7.56264868264344e-26	2.59292621199843	0.778	0.132	1.32512730217278e-21	219	Toll-7	P24
1.77137417743049e-25	2.02833152248866	0.533	0.045	3.1038018336937e-21	219	bab1	P24
2.62047318393443e-25	2.08817464276789	1	0.322	4.5915931128899e-21	219	pros	P24
9.37414213288393e-25	2.0857054455504	0.956	0.31	1.64253718452392e-20	219	Fur1	P24
2.41124238845224e-23	1.81106570160086	0.489	0.062	4.22497891304602e-19	219	5-HT1B	P24
2.73412924775686e-22	1.96919148589617	0.556	0.093	4.79074126791957e-18	219	CR44206	P24
2.90548823142195e-22	2.13281220234848	0.978	0.56	5.09099647909754e-18	219	msi	P24
5.37036962298006e-22	1.43967115238857	0.6	0.098	9.40996165338567e-18	219	cmpy	P24
2.15874793618111e-21	1.82138907224802	0.444	0.049	3.78255813377653e-17	219	beat-Va	P24
7.97756648795284e-21	2.16519975080663	0.889	0.294	1.3978292000191e-16	219	Tsp66E	P24
1.02783274153596e-20	1.58629339235003	0.733	0.176	1.8009685297193e-16	219	nAChRalpha3	P24
4.35973711795807e-20	1.76442030344598	0.978	0.413	7.63913137808613e-16	219	mspo	P24
4.71112333048779e-19	1.78913698376198	0.378	0.042	8.25483029968071e-15	219	beat-Vc	P24
9.38291002128023e-19	1.43907454577001	0.489	0.064	1.64407349392872e-14	219	CR44999	P24
9.27340719703251e-18	2.10585481326269	0.844	0.316	1.62488640906404e-13	219	Ten-m	P24
1.40528371888751e-17	1.60832271052775	0.689	0.164	2.4623381322347e-13	219	CG4168	P24
1.96365409369878e-17	1.60098074108751	0.756	0.207	3.440714702979e-13	219	Nlg4	P24
5.84319212859898e-17	1.81716110116584	0.689	0.147	1.02384412477311e-12	219	drpr	P24
9.03940252816333e-17	1.8247030481095	0.533	0.091	1.58388411098478e-12	219	fend	P24
1.60841598955599e-15	1.1006640810893	0.667	0.157	2.8182664969e-11	219	dpr6	P24
1.26643423088083e-14	1.00092712842894	0.222	0.03	2.2190460593494e-10	219	Trpm	P24
1.73460590774206e-14	1.34547362596569	0.244	0.015	3.03937647154563e-10	219	CR44506	P24
1.51731641240867e-13	1.01531613400021	0.178	0.02	2.65864181782248e-09	219	CG42700	P24
3.50474455898424e-13	1.16168532701403	0.711	0.186	6.14101341625219e-09	219	Octbeta3R	P24
3.64685576360616e-13	1.40015122107554	0.711	0.213	6.39002066899072e-09	219	pog	P24
5.00633716638387e-13	1.38168397749486	0.356	0.043	8.77210398293782e-09	219	5-HT2A	P24
1.19494772300933e-12	1.24789378222901	0.2	0.009	2.09378740025695e-08	219	CR45237	P24
1.21058742873143e-12	1.55792616502963	0.689	0.203	2.12119129262322e-08	219	para	P24
4.27828942617949e-12	1.25727346345856	0.556	0.114	7.4964187325517e-08	219	Glut4EF	P24
4.77899268417756e-12	1.55264962165139	0.533	0.098	8.37375098121592e-08	219	bab2	P24
5.61072053665888e-12	1.50705163404691	0.378	0.05	9.83110452433369e-08	219	CG1504	P24
1.28364024169927e-11	1.00210397615962	0.822	0.303	2.24919443150546e-07	219	CG31690	P24
1.61761714865766e-11	1.6699932768052	0.556	0.109	2.83438876787795e-07	219	CG12484	P24
3.4336853847356e-11	1.37994864028857	0.378	0.062	6.01650353113372e-07	219	path	P24
3.51218315004994e-11	1.41475893580608	0.778	0.288	6.15404731551751e-07	219	CG42613	P24
6.34331234884359e-11	1.28749195169149	0.311	0.043	1.11147518976437e-06	219	AstC-R1	P24
9.00394996079916e-11	1.2925579481489	0.956	0.637	1.57767211213123e-06	219	sm	P24
1.68647073254799e-10	1.15813022407393	0.311	0.045	2.95503401757059e-06	219	ymp	P24
2.53971404117371e-10	1.18718672871396	0.533	0.139	4.45008694294457e-06	219	sano	P24
3.87229281904299e-10	1.29583878817121	0.578	0.146	6.78503147752713e-06	219	Toll-6	P24
1.07239802084012e-09	1.01034694297753	0.222	0.028	1.87905581211606e-05	219	beat-Vb	P24
1.31090535800362e-09	1.03407158305778	0.956	0.5	2.29696836829395e-05	219	fne	P24
1.42602000732973e-09	1.10654831129816	0.867	0.503	2.49867225684315e-05	219	stai	P24
1.92123934593503e-09	1.23671404890268	0.644	0.236	3.36639558194736e-05	219	lea	P24
2.68836546687017e-09	1.37125986476697	0.644	0.199	4.71055397104992e-05	219	CRMP	P24
3.83885129844003e-09	1.52811355530876	0.578	0.188	6.72643524512662e-05	219	AMPdeam	P24
8.04475868041017e-09	1.23109647622179	0.844	0.44	0.000140960261598147	219	Cip4	P24
9.34869185434257e-09	1.33407253870002	0.333	0.077	0.000163807778671791	219	ab	P24
1.11715404484102e-08	1.21600044223187	0.822	0.452	0.000195747731737043	219	shot	P24
1.45778080166976e-08	1.00493226478544	0.533	0.147	0.000255432352068575	219	Pde6	P24
1.47611095372318e-08	1.18091917066531	0.267	0.032	0.000258644161311375	219	CG7565	P24
2.33452388245558e-08	1.36396513157274	0.378	0.073	0.000409055274683867	219	Frq1	P24
2.66505212442914e-08	1.01115383159575	0.333	0.086	0.000466970433242474	219	Fife	P24
3.76789929950928e-08	1.20265812885726	0.289	0.05	0.000660211315260016	219	CG2993	P24
7.35584888174919e-08	1.23463278388424	0.444	0.134	0.00128889184106009	219	Hk	P24
1.10223216522965e-07	1.03612769480265	0.511	0.185	0.0019313311999154	219	CG5758	P24
1.27402219022849e-07	1.0118858388124	0.289	0.059	0.00223234168171836	219	CR45347	P24
1.56151608073864e-07	1.18001127312583	0.378	0.088	0.00273608847667025	219	CG11357	P24
1.65435913195954e-07	1.21153946248864	0.822	0.409	0.0028987680710195	219	CG43902	P24
2.74131368439908e-06	1.11191409062641	0.533	0.174	0.0480332983780407	219	kug	P24
1.95313545313855e-68	3.15530608526646	0.927	0.043	3.42228394098936e-64	223	ham	P24
3.11736978647319e-62	3.3778099547104	0.945	0.081	5.46225533985832e-58	223	CG42402	P24
4.39154653707908e-60	2.62428030857463	0.836	0.054	7.69486784226996e-56	223	CG31646	P24
2.24735975488203e-51	2.3179351303011	0.909	0.093	3.93782376250429e-47	223	CG14459	P24
5.65911529979832e-42	2.10723408469543	0.782	0.066	9.91590182830662e-38	223	CG14010	P24
2.50912952461538e-39	2.38581887458587	0.727	0.073	4.39649675303106e-35	223	CG43373	P24
4.06834774950366e-37	2.36384099857606	0.873	0.145	7.12855892668031e-33	223	Toll-6	P24
2.96503315357803e-36	2.37196843356115	1	0.274	5.19533109169942e-32	223	CG15765	P24
7.00061915393366e-33	2.21869020325853	0.873	0.202	1.22664848815226e-28	223	CR45758	P24
1.32890801071008e-32	1.89384254820929	0.836	0.147	2.32851261636621e-28	223	Pde6	P24
2.35678801917535e-31	1.82499939247775	0.818	0.119	4.12956396719906e-27	223	Sox21b	P24
7.55028340953845e-30	2.07380368669255	0.855	0.141	1.32296065901933e-25	223	tnc	P24
1.53259126978771e-29	1.94448691444978	0.909	0.185	2.68540642292202e-25	223	beat-VI	P24
3.47111133726736e-29	2.12882721501917	0.6	0.065	6.08208128515987e-25	223	CG42673	P24
4.23515148399344e-28	1.42656718775121	0.4	0.033	7.42083243025331e-24	223	CG13739	P24
4.25142443712631e-28	2.21481001708284	0.945	0.326	7.44934589873272e-24	223	Rdl	P24
9.08334867123336e-28	1.71264552774806	0.764	0.142	1.59158435417351e-23	223	Bx	P24
2.72069236265991e-27	2.07780030908914	0.945	0.326	4.7671971578527e-23	223	hbs	P24
3.16612680628471e-27	1.46865514905292	0.491	0.039	5.54768738997208e-23	223	CG1402	P24
9.43600913419136e-26	1.20484688706943	0.945	0.256	1.65337752049301e-21	223	bi	P24
4.14886403058974e-25	1.84802789970028	1	0.5	7.26963955439934e-21	223	fne	P24
5.77767166407141e-25	1.89922936555087	0.818	0.202	1.01236362897859e-20	223	olf413	P24
1.77314755331879e-24	1.84405473499617	0.6	0.078	3.10690914292519e-20	223	CG14431	P24
2.33926946645825e-23	1.7533344004518	0.491	0.053	4.09886795912814e-19	223	sca	P24
4.42956235522211e-23	1.88943450784714	0.6	0.065	7.76147915882018e-19	223	Dop2R	P24
9.99250216681869e-23	1.83653559067381	0.364	0.029	1.75088622966997e-18	223	lov	P24
1.76555743489759e-22	1.75042187838387	0.673	0.122	3.09360973742756e-18	223	CG32982	P24
8.84435988812075e-21	1.54619319784937	0.582	0.095	1.54970873959652e-16	223	Dgk	P24
1.42190633804183e-20	1.8457052344702	0.764	0.153	2.4914642855169e-16	223	toy	P24
5.13385230524613e-20	1.40818132910044	1	0.377	8.99553600925227e-16	223	bru-3	P24
5.71967785245375e-20	1.31427433168538	0.964	0.322	1.00220195330695e-15	223	pros	P24
1.55140637579862e-19	1.623119391326	0.927	0.412	2.71837425167434e-15	223	nrm	P24
2.30144759615134e-18	1.79757380042085	0.455	0.062	4.03259647797637e-14	223	5-HT1B	P24
7.09683432309292e-18	1.48069442629539	0.182	0.006	1.24350731009234e-13	223	Dh31	P24
1.02201076586936e-17	1.41255265784861	0.8	0.29	1.79076726395629e-13	223	CG3726	P24
1.04793939692419e-17	1.03883098031432	0.636	0.161	1.83619941129056e-13	223	haf	P24
2.36740539481101e-17	1.06390630102516	0.564	0.122	4.14816773278786e-13	223	CR32773	P24
3.66859851237567e-17	1.49318249890701	0.436	0.06	6.42811831338466e-13	223	CG30419	P24
8.9828997174911e-17	1.35207361318398	0.855	0.26	1.57398368849879e-12	223	CG43759	P24
9.89803011374036e-17	1.40780879721927	0.655	0.143	1.73433283652959e-12	223	CR44997	P24
1.252192381986e-16	1.27737837164491	0.618	0.15	2.19409149171587e-12	223	CG42541	P24
1.58939795854848e-16	1.67071861497343	0.873	0.317	2.78494310296864e-12	223	nAChRalpha1	P24
1.90122712530039e-16	1.93779946347295	0.327	0.028	3.33133016895135e-12	223	btsz	P24
2.64093554203334e-16	1.57423451326386	0.473	0.081	4.62744725675082e-12	223	CG31637	P24
9.16074539625267e-16	1.2179148540759	0.327	0.041	1.60514580833139e-11	223	D	P24
1.12943382762031e-15	1.04802024154472	0.945	0.376	1.97899395275631e-11	223	kek1	P24
3.60137507929209e-15	1.58369873088329	0.582	0.121	6.31032941393559e-11	223	Teh1	P24
1.55210757407768e-14	1.10124191818902	0.291	0.037	2.7196028912989e-10	223	Neto	P24
1.98336216013974e-14	1.12925687197587	0.527	0.149	3.47524717699685e-10	223	Rbp9	P24
2.44210529699364e-14	1.8064714848214	0.745	0.203	4.27905690139226e-10	223	para	P24
5.16132665983147e-14	1.43219260057394	0.945	0.439	9.0436765733567e-10	223	chinmo	P24
2.89291326463402e-13	1.4650782988176	0.345	0.047	5.06896262229173e-09	223	Elk	P24
4.02854518869581e-13	1.37816801484138	0.491	0.098	7.0588168796328e-09	223	slo	P24
4.9286026473064e-13	1.20692976864394	0.618	0.184	8.63589755861027e-09	223	jing	P24
7.37539761595213e-13	1.08197985291715	0.291	0.025	1.29231717026713e-08	223	CG32700	P24
3.4081389949532e-12	1.11518976159283	0.327	0.061	5.97174114695699e-08	223	CG32432	P24
4.71239105056256e-12	1.04676186108931	0.218	0.022	8.25705159879572e-08	223	fz3	P24
1.21871220595542e-11	1.12878660642047	0.709	0.197	2.13542752727509e-07	223	br	P24
2.49825632953277e-11	1.11798149608539	0.691	0.22	4.37744474060732e-07	223	CG34354	P24
1.56430343279118e-10	1.20172979564117	0.564	0.155	2.74097247493671e-06	223	nAChRbeta1	P24
2.67222502910072e-10	1.10236576263928	0.6	0.209	4.68227269599028e-06	223	Tsp96F	P24
2.39431334941657e-09	1.08545245421921	0.455	0.104	4.19531585084772e-05	223	CG42346	P24
4.31644571973892e-09	1.11197597273771	0.491	0.187	7.56327619012654e-05	223	Hsp67Bc	P24
4.96458683818299e-09	1.11013473336302	0.345	0.053	8.69894905786424e-05	223	CG34351	P24
8.53092986344280e-09	1.17454493183166	0.364	0.09	0.000149478953067245	223	Stat92E	P24
2.10320841082162e-08	1.36940886591204	0.273	0.044	0.000368524177744164	223	Rgk3	P24
2.20366159545696e-08	1.04911651893406	0.164	0.012	0.000386125584755968	223	apt	P24
3.97014679004026e-08	1.22193432829529	0.273	0.052	0.000695649120550854	223	Hs3st-A	P24
3.18866192766799e-07	1.05476460808425	0.218	0.028	0.00558717342965986	223	Drl-2	P24
4.0126071803359e-07	1.1757416678371	0.436	0.135	0.00703089030138457	223	2mit	P24
1.37480428017587e-67	3.89473733830663	0.936	0.043	2.40893205972416e-63	224	ham	P24
4.19126735378965e-53	3.13372642297224	0.936	0.081	7.34393865731022e-49	224	CG42402	P24
6.3122475765922e-50	2.75853259364507	0.851	0.077	1.10603202037049e-45	224	Octbeta2R	P24
6.59568160423199e-49	2.31896010237943	0.936	0.093	1.15569533069353e-44	224	CG14459	P24
1.72348378899264e-48	1.89721215538173	0.596	0.039	3.0198882950729e-44	224	CG1402	P24
3.57427434409282e-48	2.34760049105509	0.723	0.054	6.26284350571944e-44	224	CG31646	P24
7.98482054266513e-47	2.71175408681144	0.787	0.079	1.39910025548578e-42	224	CG31814	P24
2.62896140087752e-45	2.38901255930763	0.617	0.038	4.60646616661759e-41	224	CG34356	P24
7.17118682290316e-39	2.59403363954399	0.787	0.074	1.25653535510909e-34	224	CG43373	P24
1.21506682115791e-37	1.67239775100285	0.383	0.008	2.12904008403289e-33	224	CG9008	P24
3.56217514110243e-36	2.43704520841065	0.894	0.145	6.24164328223967e-32	224	Toll-6	P24
3.71959609359085e-35	2.96334246989854	1	0.274	6.51747627518988e-31	224	CG15765	P24
4.43265683710033e-35	1.87764667181427	0.532	0.041	7.7669013099672e-31	224	D	P24
1.78658753287849e-33	1.86699794075751	0.681	0.066	3.13045867510968e-29	224	CG14010	P24
6.37480657042718e-31	2.40384240552255	0.872	0.202	1.11699360727025e-26	224	olf413	P24
6.71802864008418e-31	2.02515045529955	0.936	0.185	1.17713297831555e-26	224	beat-VI	P24
3.80975759323909e-29	2.71356768475393	0.979	0.326	6.67545725487353e-25	224	Rdl	P24
7.24279163863843e-28	2.1395005169505	0.809	0.119	1.26908195092223e-23	224	Sox21b	P24
2.93629243848872e-27	2.18219090522367	0.638	0.065	5.14497161071993e-23	224	CG42673	P24
4.35505846863875e-27	2.43827035892347	0.851	0.147	7.63093344874882e-23	224	Pde6	P24
1.03538096171259e-24	1.82589924671942	0.915	0.23	1.81419452111281e-20	224	dpr9	P24
1.09843670300219e-22	1.94176856405371	0.851	0.21	1.92468079100044e-18	224	dpr10	P24
1.57978200709484e-22	1.75005899747044	0.66	0.118	2.76809403283159e-18	224	CG42540	P24
3.10037888298776e-22	2.25696933618843	0.936	0.326	5.43248387877116e-18	224	hbs	P24
2.96281653081426e-21	1.37440374049049	0.426	0.055	5.19144712529275e-17	224	beat-VII	P24
4.03756910427642e-21	1.93819676726128	0.979	0.5	7.07462858451314e-17	224	fne	P24
4.23431069760553e-21	1.48025375693131	0.787	0.153	7.41935920434442e-17	224	toy	P24
2.05038266155775e-20	1.75871077154761	0.809	0.202	3.59268049958148e-16	224	CR45758	P24
2.67785504709218e-20	1.92686244978834	0.809	0.203	4.69213761351492e-16	224	para	P24
2.97413062779439e-20	1.72015543473427	0.489	0.061	5.21127168602134e-16	224	CG32432	P24
3.06592308030959e-20	1.72633320729085	1	0.538	5.37211042131846e-16	224	Ggamma30A	P24
5.41414438427718e-20	1.68479920244863	0.979	0.322	9.48666379013047e-16	224	pros	P24
3.77187520082428e-19	1.7799626453544	0.426	0.044	6.6090797268843e-15	224	Rgk3	P24
1.74735040249367e-18	1.6126973686677	0.383	0.029	3.06170737524941e-14	224	lov	P24
5.90760266963557e-18	1.37158717565055	0.574	0.122	1.03513013977354e-13	224	Teh1	P24
9.37352852254571e-18	1.3695795218291	0.255	0.012	1.64242966772046e-13	224	Ac13E	P24
3.86626047046134e-17	1.43232205478034	0.681	0.141	6.77446159634235e-13	224	tnc	P24
9.20878362012935e-17	1.66295751870183	0.511	0.078	1.61356306591906e-12	224	CG14431	P24
1.85050622586752e-16	1.21701626044689	0.745	0.195	3.24245700896508e-12	224	sli	P24
2.40093544168057e-16	1.52603284241851	0.511	0.077	4.2069190809127e-12	224	mGluR	P24
6.89312404246923e-16	1.26836918975706	0.34	0.036	1.20781319472146e-11	224	MsR1	P24
9.90644830272621e-16	1.14756329282347	0.489	0.089	1.73580787160369e-11	224	CG14509	P24
1.02705794282659e-15	1.0220998107587	0.723	0.207	1.79961092742075e-11	224	Nlg4	P24
2.06640222676533e-15	1.45342162672852	0.915	0.317	3.62074998173822e-11	224	nAChRalpha1	P24
5.44094982878269e-15	1.5648681822253	0.617	0.138	9.53363228999303e-11	224	sano	P24
1.04991135554343e-14	1.38403391442511	0.489	0.098	1.83965467718321e-10	224	slo	P24
3.72669361613634e-14	1.32070141523274	0.468	0.073	6.52991255419409e-10	224	Frq1	P24
4.17760211494473e-14	1.22809292160991	1	0.377	7.31999442580616e-10	224	bru-3	P24
5.58731666060203e-14	1.36332407160482	0.809	0.26	9.79009625270688e-10	224	CG43759	P24
1.01081357646525e-13	1.11482511230729	0.383	0.068	1.77114754868241e-09	224	igl	P24
2.76963614925155e-13	1.05997725251139	0.957	0.49	4.85295646071857e-09	224	shakB	P24
3.90252202763745e-13	1.30543092309371	0.894	0.402	6.83799909682634e-09	224	CG32521	P24
4.06244754929999e-13	1.37225741727128	0.511	0.135	7.11822059588344e-09	224	2mit	P24
7.54915321944318e-13	1.32349063674485	0.34	0.05	1.32276262711083e-08	224	CG2993	P24
1.32198637786274e-12	1.2902228903599	0.596	0.155	2.3163845312911e-08	224	nAChRbeta1	P24
8.17536904272085e-12	1.25793325945677	0.362	0.06	1.43248816366555e-07	224	CG30419	P24
3.23639304809388e-11	1.28325305124274	0.936	0.412	5.67080789887009e-07	224	nrm	P24
6.56753837342789e-11	1.05112019706452	0.809	0.339	1.15076407379203e-06	224	CG4341	P24
1.33963262050834e-10	1.03482044550092	0.319	0.056	2.34730427765472e-06	224	CG9801	P24
2.27368077403422e-10	1.16007429488365	0.894	0.396	3.98394345226277e-06	224	CG34362	P24
2.39986389710965e-10	1.10624390234204	0.34	0.053	4.20504152051552e-06	224	sca	P24
2.43640188882336e-10	1.28874564830616	0.957	0.457	4.26906338959629e-06	224	CG43737	P24
3.59100851524237e-10	1.02498899410503	0.277	0.047	6.29216512040768e-06	224	Pkc53E	P24
6.94059222576207e-10	1.47659962892958	0.702	0.22	1.21613056979803e-05	224	CG34354	P24
5.33767194989164e-09	1.08675073468838	0.766	0.348	9.35266879060012e-05	224	Rtnl1	P24
7.61230947751623e-09	1.16369854406768	0.17	0.012	0.000133382886665039	224	TkR86C	P24
1.20321603151407e-08	1.26061913800168	0.234	0.028	0.000210827513041896	224	btsz	P24
1.23802986101263e-08	1.02928723964348	0.702	0.295	0.000216927592246633	224	Tctp	P24
1.45707524347195e-08	1.28598909286766	0.298	0.038	0.000255308724161154	224	ATP8B	P24
1.81711985213223e-08	1.22461553811406	0.702	0.29	0.00031839574049061	224	CR31451	P24
2.30852893408227e-08	1.04301842080576	0.851	0.439	0.000404500439829895	224	chinmo	P24
3.2100101056676e-08	1.32175802711643	0.553	0.176	0.000562457970715077	224	nAChRalpha3	P24
2.08121797922517e-07	1.0671118725138	0.234	0.037	0.00364671014319834	224	Cda5	P24
5.73823122003405e-07	1.00991723477986	0.447	0.132	0.0100545287437437	224	Toll-7	P24
2.01985439388916e-06	1.20727450551286	0.17	0.021	0.0353918886897258	224	CG13698	P24
9.95188992786384e-48	4.08489198151891	0.85	0.037	1.7437701531603e-43	225	fru	P24
2.4725433026099e-30	2.38980542320186	0.4	0.011	4.33239037483306e-26	225	CG9109	P24
7.30843258773465e-23	3.32139692927459	0.7	0.092	1.28058355802287e-18	225	5-HT1A	P24
4.27600390103496e-22	2.7981621772576	0.5	0.021	7.49241403539346e-18	225	Dh31-R	P24
6.37022389632194e-16	2.56853279155034	0.45	0.043	1.11619063111353e-11	225	ham	P24
1.1962502489266e-15	2.01126618164126	0.4	0.028	2.09606968616918e-11	225	Oct-TyrR	P24
1.40282398191944e-15	2.71820251915857	0.95	0.326	2.45802818111924e-11	225	Rdl	P24
2.58899900153394e-15	2.50943520982598	0.6	0.084	4.53644405048777e-11	225	SPR	P24
2.35994830742809e-14	1.70451075962539	0.3	0.024	4.13510142427549e-10	225	5-HT2B	P24
2.58891963576237e-14	1.97180801348007	0.35	0.027	4.53630498578283e-10	225	dpr15	P24
4.35846580500849e-14	1.96728789221808	1	0.377	7.63690378353588e-10	225	bru-3	P24
1.88059107055816e-13	2.6874659985455	0.8	0.184	3.29517167383201e-09	225	Ccn	P24
1.540442868864e-12	1.09512232481511	0.1	0.001	2.6991639948235e-08	225	spz5	P24
7.12135415044857e-12	2.18574569017224	0.6	0.108	1.2478036742416e-07	225	dpr2	P24
3.51131430390512e-11	2.46945934461141	0.85	0.296	6.15252492330256e-07	225	Gfrl	P24
2.32636690222869e-10	1.52907429447125	0.9	0.274	4.07626008608512e-06	225	CG45263	P24
8.48911670580717e-10	1.73839056660513	0.95	0.402	1.48746302919153e-05	225	CG32521	P24
1.09119434651549e-09	1.90448903233725	0.35	0.074	1.91199073396444e-05	225	CG32698	P24
1.12337092608738e-09	2.03610283684169	0.5	0.088	1.96837053669031e-05	225	LpR2	P24
7.2871994277302e-09	1.67839308091305	0.85	0.321	0.000127686308372689	225	CG34127	P24
1.23564534498715e-08	1.85448438549	0.55	0.153	0.000216509777348648	225	toy	P24
1.38613376278353e-08	1.21207404742683	1	0.859	0.000242878357914931	225	A2bp1	P24
2.3478341651408e-08	2.22416420327715	0.6	0.147	0.00041138750241597	225	Pde6	P24
3.36002142410009e-08	1.09488276950355	1	0.674	0.000588742953930818	225	mamo	P24
3.39668521245381e-08	1.81421313852977	0.4	0.082	0.000595167182926157	225	Dop1R1	P24
6.5890749786725e-08	1.61955272032769	0.15	0.013	0.001154537717763	225	CCKLR-17D3	P24
1.35400045804307e-07	1.72195465061335	0.6	0.214	0.00237247960258306	225	Hr4	P24
1.80338636180845e-07	1.7092462524317	0.7	0.259	0.00315989358316077	225	CG32206	P24
3.17075491817499e-07	1.47665902808669	0.95	0.491	0.00555579676762622	225	shakB	P24
4.69139564235924e-07	1.85857005327978	0.9	0.448	0.00822026344454186	225	CG34113	P24
1.13321512398186e-06	2.32824579641059	0.35	0.055	0.0198561954024102	225	unc-13-4A	P24
1.44349794308309e-06	1.41386857898018	0.1	0.006	0.0252929709587018	225	CG34430	P24
1.51782876020299e-06	1.33338145951888	0.1	0.011	0.0265953955362767	225	CG8159	P24
1.51782876020299e-06	1.0186877030098	0.1	0.013	0.0265953955362767	225	CG5745	P24
1.93001144879748e-06	1.93150024251526	0.2	0.028	0.0338176606058295	225	btsz	P24
8.70425875310603e-116	5.72810134051486	0.977	0.035	1.52516021871924e-111	226	fru	P24
1.05234221480093e-67	3.68977616578687	0.767	0.091	1.84391402877419e-63	226	5-HT1A	P24
9.30437249409498e-50	2.83417933023782	0.884	0.325	1.63031214841532e-45	226	Rdl	P24
1.57343947803768e-49	2.58159944969194	0.938	0.376	2.75698065341763e-45	226	bru-3	P24
1.94913202773545e-42	2.82596339577776	0.822	0.295	3.41526913899806e-38	226	Gfrl	P24
2.56895238479011e-38	2.05302629173005	0.922	0.401	4.50131836862923e-34	226	CG32521	P24
4.18300905884832e-34	2.58983211613908	0.333	0.01	7.32946847291402e-30	226	CG9109	P24
1.22550537566126e-31	1.92901036176326	0.845	0.447	2.14733051923365e-27	226	CG34113	P24
2.42661250187788e-31	2.19182680112437	0.535	0.107	4.25191042579042e-27	226	dpr2	P24
2.46674403593575e-29	1.37476582562466	0.992	0.859	4.32222889976662e-25	226	A2bp1	P24
1.45291481132038e-27	1.99402894291938	0.271	0.021	2.54579733239557e-23	226	Dh31-R	P24
2.84301636205008e-26	1.61402514605021	0.76	0.32	4.98153326958415e-22	226	CG34127	P24
4.4347381695704e-26	2.1609612251366	0.349	0.043	7.77054822072126e-22	226	ham	P24
4.24185384026897e-23	1.9379684450734	0.628	0.183	7.4325762989193e-19	226	Ccn	P24
7.43585899538075e-23	1.71379202188956	0.682	0.237	1.30291121317061e-18	226	CG34353	P24
3.88845016055784e-22	1.67493560003369	0.667	0.222	6.81334237132946e-18	226	dpr13	P24
6.36606984642821e-22	2.13464716956301	0.527	0.147	1.11546275849115e-17	226	Pde6	P24
5.54582856980352e-20	1.87592133785734	0.287	0.026	9.71740082000973e-16	226	dpr15	P24
8.87068189318133e-20	1.91079891063415	0.233	0.027	1.55432088132323e-15	226	Oct-TyrR	P24
1.45251521873035e-19	1.04146698201347	0.93	0.776	2.54509716625931e-15	226	CG16791	P24
3.76556517750339e-19	1.55467219618506	0.527	0.153	6.59802330402144e-15	226	toy	P24
2.28115075735366e-16	1.41631228966186	0.326	0.074	3.99703235703509e-12	226	CG32698	P24
4.33322066393134e-16	1.09690589564617	0.814	0.502	7.5926692473405e-12	226	kek2	P24
1.06259689471301e-15	1.84340495688317	0.318	0.043	1.86188227891614e-11	226	Rgk3	P24
1.11448593678899e-15	1.51344123700677	0.674	0.335	1.95280225844167e-11	226	Trim9	P24
1.67465124124265e-15	1.43121938979532	0.411	0.123	2.93432390490536e-11	226	sNPF-R	P24
3.70342788192717e-13	1.49955582083348	0.333	0.081	6.48914633471279e-09	226	Dop1R1	P24
2.29914868654756e-12	1.55288646232284	0.357	0.112	4.02856832856863e-08	226	CG10440	P24
3.55513607212599e-12	1.00447135205802	0.721	0.396	6.22930942557917e-08	226	CG34362	P24
7.89483865013209e-10	1.32199104753802	0.24	0.055	1.38333362827614e-05	226	unc-13-4A	P24
1.47308192089269e-09	1.0111542330081	0.465	0.202	2.58113414178818e-05	226	olf413	P24
2.12519199319912e-09	1.0401605229296	0.643	0.452	3.72376141048349e-05	226	Sema-2b	P24
6.35378709899591e-09	1.51643322759863	0.349	0.118	0.000111331057548606	226	CG42540	P24
8.75772089427922e-09	1.10797762750065	0.496	0.238	0.000153452785509561	226	ap	P24
2.43469836807242e-07	1.33791005902155	0.287	0.107	0.0042660784805365	226	elB	P24
5.0284362330906e-07	1.39493343210283	0.287	0.088	0.00881082596762136	226	LpR2	P24
2.83679498731532e-80	3.02552034794223	0.864	0.053	4.97063217677391e-76	227	CG31646	P24
4.46579962561579e-76	2.97328232281096	0.913	0.094	7.82497410400399e-72	227	Dgk	P24
7.67857756750623e-69	3.23063638721143	0.883	0.094	1.34544036137844e-64	227	CG44153	P24
1.17204567844043e-66	3.19763692664914	1	0.321	2.05365843776333e-62	227	pros	P24
2.98441659176252e-61	2.84491865544332	0.903	0.145	5.22929475208629e-57	227	Toll-6	P24
6.06685482150001e-58	2.68237011673064	0.573	0.032	1.06303430182323e-53	227	CG32354	P24
7.82730843847721e-55	2.14672980420758	0.942	0.215	1.37150098458998e-50	227	Con	P24
1.41777780856081e-52	2.30615734084468	0.621	0.047	2.48423027616025e-48	227	AstC-R2	P24
1.94455585177207e-51	2.43414625902363	0.874	0.184	3.40725076347502e-47	227	beat-VI	P24
1.02987611139075e-50	2.17573561616038	0.689	0.078	1.80454892237887e-46	227	CG31814	P24
3.6969902430923e-48	2.30553770034223	0.592	0.043	6.47786630394632e-44	227	NnaD	P24
1.02831693290154e-44	1.95862076401745	0.573	0.043	1.80181692983009e-40	227	ham	P24
1.13905341275542e-44	1.94459777154361	1	0.399	1.99584938983004e-40	227	nAChRalpha6	P24
1.23813124264109e-43	2.12769702906642	0.65	0.066	2.16945356335572e-39	227	CG14010	P24
1.50077862257248e-43	2.06620254012883	0.796	0.141	2.6296643024715e-39	227	tnc	P24
1.68527166437072e-43	2.08767848317483	0.544	0.049	2.95293301031038e-39	227	beat-Va	P24
6.51065299473657e-43	2.4353707796543	0.874	0.202	1.14079661773774e-38	227	para	P24
4.06814193450681e-41	1.94995430332167	0.981	0.352	7.12819829764283e-37	227	wry	P24
4.16001677975468e-40	1.8492878315155	0.825	0.169	7.28918140148616e-36	227	eys	P24
2.67661170138213e-38	2.23492128246295	0.524	0.043	4.68995902316177e-34	227	AstC-R1	P24
1.23557764133672e-36	1.53538217340259	0.728	0.152	2.1649791431502e-32	227	toy	P24
1.14565416942416e-35	1.81951279301148	0.447	0.041	2.00741523566502e-31	227	beat-Vc	P24
1.47458696714002e-34	1.45600890210591	0.796	0.178	2.58377128382274e-30	227	sdk	P24
6.87927215958568e-34	1.22106572134548	0.971	0.255	1.2053860678026e-29	227	bi	P24
9.21035800858848e-34	1.73344844708518	0.874	0.297	1.61383893026487e-29	227	trn	P24
1.29235900868622e-33	1.60127631477843	0.903	0.324	2.26447145502e-29	227	caps	P24
3.18245480222692e-32	1.79613985755231	0.301	0.008	5.57629730446201e-28	227	CG9008	P24
3.40807116199092e-32	1.50282982347037	0.961	0.499	5.97162229004049e-28	227	fne	P24
6.42217772124596e-32	1.75159802403128	0.883	0.347	1.12529398031672e-27	227	Rtnl1	P24
1.73323443362243e-30	1.29799955249369	0.932	0.344	3.03697337459323e-26	227	CG34114	P24
4.29224428006685e-30	1.67693526557456	0.417	0.052	7.52087042753314e-26	227	Hs3st-A	P24
8.81382861888711e-30	1.66864185016584	0.408	0.053	1.5443590506014e-25	227	sca	P24
1.49889855567211e-28	1.5400379896242	0.835	0.272	2.62637004924868e-24	227	beat-IIIb	P24
4.93665367020543e-28	1.84505689172946	0.534	0.078	8.65000456093396e-24	227	CG14431	P24
1.23133296625626e-27	1.59081670051749	0.932	0.401	2.15754162347422e-23	227	CG32521	P24
2.27309308034212e-27	1.43295423718928	0.718	0.189	3.98291369537547e-23	227	Ca-alpha1T	P24
3.67975743230138e-27	1.53106950346623	0.893	0.428	6.44767097287848e-23	227	dysc	P24
9.88647678825383e-27	1.85513182298589	0.369	0.043	1.73230846283784e-22	227	Rgk3	P24
1.10353976940299e-26	1.80826246672954	0.505	0.085	1.93362238394792e-22	227	CG11030	P24
2.71759055696653e-25	1.19437637874366	0.893	0.271	4.76176217391676e-21	227	CG42750	P24
5.15068187620263e-25	1.41028274420133	0.311	0.028	9.02502478348225e-21	227	beat-Vb	P24
4.51551156796577e-24	1.38148511297312	0.408	0.072	7.91207936938963e-20	227	Frq1	P24
2.52781405012877e-23	1.23420785573407	0.748	0.219	4.42923577863563e-19	227	CG34354	P24
3.49797080902576e-23	1.10462494483548	0.825	0.246	6.12914445157494e-19	227	Sox102F	P24
6.012616128289e-23	1.55912700518281	0.359	0.043	1.0535305979988e-18	227	Frq2	P24
9.27240099168409e-23	1.64175641769357	0.32	0.027	1.62471010176289e-18	227	Sulf1	P24
1.15702173714991e-22	1.2654147932862	0.427	0.077	2.02733348783408e-18	227	mGluR	P24
1.60148640476582e-22	1.5708176288171	0.437	0.08	2.80612447843067e-18	227	CG18769	P24
3.95643224879702e-22	1.38361790488548	0.757	0.255	6.93246058634214e-18	227	CG44838	P24
8.99101901132186e-22	1.37415066384667	0.223	0.012	1.57540635116382e-17	227	TkR86C	P24
5.11374431700761e-21	1.13147415991863	0.641	0.176	8.96030279226073e-17	227	Fili	P24
6.09565862442648e-21	1.14584044601662	0.505	0.11	1.06808130417201e-16	227	CG18208	P24
9.94565595450779e-21	1.2207691108486	0.816	0.316	1.74267783634886e-16	227	nAChRalpha1	P24
1.23084477164545e-20	1.68795300838143	0.223	0.012	2.15668620887716e-16	227	Ac13E	P24
1.75735300589448e-19	1.12566378163143	0.602	0.176	3.07923393692831e-15	227	rad	P24
2.3371750015292e-19	1.62977081592332	0.379	0.038	4.09519803767947e-15	227	CG34356	P24
9.01435489172071e-19	1.03264711471054	0.718	0.238	1.5794952641273e-14	227	CG34353	P24
9.52618655970811e-19	1.09460245031798	0.495	0.122	1.66917840899206e-14	227	CG32982	P24
6.13967229101251e-18	1.32413991343192	0.252	0.025	1.07579337883121e-13	227	Sesn	P24
1.03952335978384e-17	1.91347137276728	0.252	0.034	1.82145283101325e-13	227	CG32683	P24
1.16387180718795e-17	1.22007034208995	0.243	0.028	2.03933618055472e-13	227	CR44366	P24
1.97353753258715e-17	1.30784227406497	0.913	0.438	3.45803246459921e-13	227	chinmo	P24
2.86073142218599e-17	1.24433911377976	0.573	0.176	5.01257359795429e-13	227	nAChRalpha3	P24
1.87560098048108e-15	1.19143152211488	0.252	0.014	3.28642803799895e-11	227	Ac76E	P24
3.75513303782579e-15	1.06078423753746	0.155	0.009	6.57974410887835e-11	227	CG34109	P24
7.50518350009945e-15	1.06381259438163	0.35	0.079	1.31505825288743e-10	227	CG4467	P24
1.04687970303191e-11	1.00462060118738	0.155	0.022	1.83434261565251e-07	227	CG33543	P24
1.44406270945234e-70	3.29821857658669	0.911	0.054	2.53028667950238e-66	228	CG31646	P24
2.37523851185222e-60	2.74484545112919	0.696	0.033	4.16189292046747e-56	228	CG13739	P24
4.97836337481389e-58	2.69864539587108	0.714	0.028	8.72308830534891e-54	228	lov	P24
3.22309971308046e-57	2.4316043286419	0.857	0.079	5.64751531725957e-53	228	CG31814	P24
8.8595858524594e-46	2.47888389680586	0.589	0.034	1.55237663306794e-41	228	CG32683	P24
1.39103619099257e-45	3.0106066303045	0.839	0.078	2.43737361385718e-41	228	CG14431	P24
1.57113330969024e-42	2.13513885007252	0.643	0.053	2.75293978523923e-38	228	sca	P24
3.98882501462796e-40	2.37029784586803	0.911	0.145	6.98921919063111e-36	228	Toll-6	P24
6.23889909318908e-38	2.00177324999598	0.393	0.011	1.09317989910859e-33	228	jdp	P24
4.38106343125903e-37	2.28310036047326	0.964	0.185	7.67649934425207e-33	228	beat-VI	P24
2.98315937722877e-36	1.8542964251246	0.821	0.11	5.22709186078025e-32	228	CG42732	P24
9.28126302184342e-34	1.61524089007994	0.357	0.016	1.6262629066874e-29	228	TyrR	P24
5.08294367200537e-31	2.0583734463647	1	0.365	8.90633390208782e-27	228	klg	P24
3.57069710330888e-29	1.44866994564067	0.946	0.249	6.25657546441781e-25	228	fred	P24
7.57742980936337e-28	1.36442660881008	1	0.255	1.32771725119665e-23	228	bi	P24
2.75988047575453e-26	1.437687172762	0.393	0.043	4.83586256961709e-22	228	Frq2	P24
3.71857324728143e-25	1.56734478612557	0.554	0.095	6.51568404388653e-21	228	Dgk	P24
3.85326668058998e-25	1.45545009482744	0.804	0.189	6.75169387772976e-21	228	Ca-alpha1T	P24
2.21944113382053e-24	2.01856969840377	0.964	0.339	3.88890475468033e-20	228	CG4341	P24
4.84607688000552e-24	1.72719705078296	1	0.49	8.49129590914567e-20	228	shakB	P24
1.31836913480941e-23	1.20486889372666	0.946	0.264	2.31004639801305e-19	228	nAChRalpha5	P24
5.90452509118405e-23	1.84614826456241	0.554	0.077	1.03459088647727e-18	228	mGluR	P24
3.71561852491194e-21	1.66539606224057	0.929	0.326	6.5105067793507e-17	228	Rdl	P24
4.35661432133604e-21	1.87689550621943	0.643	0.11	7.63365961384501e-17	228	CG18208	P24
4.99201609439065e-21	1.83209988214554	0.714	0.153	8.7470106005913e-17	228	toy	P24
4.69448842633479e-20	1.81770475771148	0.732	0.141	8.22568262062382e-16	228	tnc	P24
6.9182498535841e-20	1.66087676184109	0.339	0.027	1.21221573934501e-15	228	CG33639	P24
8.96540886410237e-20	1.56558243375897	0.857	0.29	1.57091894116802e-15	228	CR31451	P24
1.14659083981857e-19	1.48822514220322	0.446	0.043	2.0090564695301e-15	228	ham	P24
1.2200950289042e-19	1.57734435279727	0.875	0.203	2.13785050964595e-15	228	para	P24
1.70472994040241e-18	1.44197901250267	0.982	0.5	2.9870278015731e-14	228	fne	P24
3.32776447040229e-18	1.53465229463096	0.625	0.143	5.83090890503889e-14	228	Ace	P24
7.36279133307254e-18	1.02521071052324	0.554	0.122	1.29010829738097e-13	228	CG32982	P24
7.43590343137996e-18	1.05907777470492	0.643	0.176	1.3029189992464e-13	228	nAChRalpha3	P24
1.28837296390032e-17	1.08718162990583	0.839	0.274	2.25748710734614e-13	228	CG15765	P24
5.69503894884715e-17	1.39480107257323	0.5	0.095	9.97884724616997e-13	228	CG44153	P24
3.57934911839366e-16	1.41039333143126	0.911	0.317	6.27173552524937e-12	228	nAChRalpha1	P24
1.69685389550894e-15	1.18443506680621	0.696	0.2	2.97322739571076e-11	228	beat-IIIc	P24
1.88387077270915e-15	1.35745689675051	0.929	0.439	3.30091836794098e-11	228	chinmo	P24
2.53994449865004e-15	1.12150847406411	0.393	0.065	4.45049075053459e-11	228	CG42673	P24
2.69236237838736e-15	1.67043725257671	0.25	0.031	4.71755735941033e-11	228	Imp	P24
7.57441776397019e-15	1.05062970514019	0.214	0.017	1.32718948060286e-10	228	danr	P24
5.75516206448113e-14	1.34138149573309	0.482	0.098	1.00841949693838e-09	228	slo	P24
5.8245538117109e-14	1.1735535306928	0.464	0.104	1.02057831888798e-09	228	unc79	P24
1.22583515533898e-13	1.19225741686568	0.482	0.134	2.14790835918496e-09	228	Hk	P24
2.07357758310155e-13	1.10939744758456	0.268	0.028	3.63332264111054e-09	228	Sulf1	P24
2.34017733432048e-13	1.04452428318758	0.554	0.132	4.10045872519635e-09	228	Toll-7	P24
2.41534804313987e-13	1.24774223147601	0.661	0.203	4.23217284118967e-09	228	olf413	P24
2.51769102002691e-13	1.09187415745094	0.375	0.079	4.41149820529116e-09	228	CG4467	P24
5.7252075830498e-13	1.16693928379549	0.589	0.155	1.00317087270199e-08	228	nAChRbeta1	P24
2.94946840930597e-12	1.02620365293832	0.143	0.005	5.16805854678591e-08	228	CG13288	P24
1.55459883685508e-11	1.02130565016649	0.732	0.294	2.72396808193747e-07	228	Tctp	P24
1.66644621304947e-11	1.00005646826571	0.607	0.191	2.91994705450529e-07	228	BicD	P24
2.93017011095378e-11	1.2173926200492	0.286	0.05	5.13424406841322e-07	228	CG2993	P24
9.86440671884018e-11	1.0400866195162	0.804	0.357	1.72844134527518e-06	228	Msp300	P24
4.56439385016848e-10	1.00402458993045	0.161	0.02	7.99773090426521e-06	228	5-HT7	P24
5.49294769940425e-10	1.21702732114915	0.375	0.073	9.62474295889612e-06	228	Frq1	P24
2.64824156033866e-80	3.74045666521748	0.944	0.073	4.64024886202541e-76	229	CG32698	P24
9.0438825058324e-77	3.60616580487966	0.787	0.026	1.58466909267195e-72	229	dpr15	P24
1.62367509393099e-68	3.22520968595262	0.933	0.092	2.84500349958588e-64	229	CG14459	P24
6.5501551420407e-60	2.82641046426839	0.528	0.005	1.14771818398837e-55	229	caup	P24
1.1224098634779e-55	3.18298410845959	0.652	0.046	1.96668656278598e-51	229	orb	P24
3.93444298414352e-53	2.49196409639876	0.697	0.057	6.89393099681628e-49	229	NaCP60E	P24
1.24464194543922e-51	2.90518146995887	1	0.303	2.18086161679861e-47	229	luna	P24
7.83482506080566e-51	3.19609208500235	0.764	0.08	1.37281804715437e-46	229	CG42402	P24
3.81919094040239e-45	2.57983981756928	0.697	0.091	6.69198636577307e-41	229	Cad87A	P24
1.88598314418211e-43	2.44949306305619	0.899	0.169	3.3046196652359e-39	229	GluRIB	P24
6.74575850955107e-42	2.61683851628992	0.562	0.049	1.18199180604354e-37	229	Rgk1	P24
7.0324858913498e-42	2.15887489683755	0.674	0.109	1.23223217788231e-37	229	CG12484	P24
1.70160021430721e-41	2.34646983662644	0.427	0.013	2.98154389550909e-37	229	CG34155	P24
5.22632778547237e-41	2.52264254205362	0.933	0.249	9.15757154570468e-37	229	fred	P24
2.15217297338021e-40	2.21790685121904	0.393	0.006	3.77103748395681e-36	229	CR32111	P24
3.99388019827608e-39	2.48410155515776	0.719	0.081	6.99807688341934e-35	229	Vsx2	P24
4.87571174734408e-39	2.23693013525802	0.371	0.005	8.54322212369629e-35	229	ara	P24
5.41784199498603e-39	2.33850801879683	0.843	0.154	9.49314274361452e-35	229	GluRIA	P24
1.37772118499753e-38	2.3001452523014	0.82	0.162	2.41404306035267e-34	229	rdgA	P24
1.39165313739496e-35	1.89453435687644	0.944	0.325	2.43845462734344e-31	229	caps	P24
5.35991385098827e-35	1.72429782624372	0.955	0.249	9.39164104970165e-31	229	CR45312	P24
1.03382220156144e-34	2.28920731119031	0.663	0.086	1.81146326157596e-30	229	Vsx1	P24
1.91276385787828e-33	2.73461596703319	0.382	0.011	3.35154483177432e-29	229	bnl	P24
2.58489196752546e-30	2.19586544345806	0.742	0.176	4.52924770549812e-26	229	nAChRalpha3	P24
4.21165237841602e-30	2.12292009611348	0.573	0.098	7.37965729746056e-26	229	cmpy	P24
4.29002429854838e-30	1.59944549838368	0.966	0.321	7.51698057591648e-26	229	pros	P24
4.74248739762749e-30	1.95654020218897	0.742	0.156	8.30978641812289e-26	229	dpr6	P24
6.06399197338306e-30	1.99559972537842	0.472	0.045	1.06253267357618e-25	229	bab1	P24
6.57827041247656e-30	1.6464608868379	0.697	0.159	1.15264454167414e-25	229	zfh2	P24
2.95918065927729e-27	1.54102676988058	0.978	0.685	5.18507635118566e-23	229	Dscam4	P24
9.07648484996729e-27	1.80882953310344	0.258	0.007	1.59038167541127e-22	229	run	P24
1.1895048272368e-25	2.28463183190584	0.36	0.042	2.08425035828431e-21	229	CG13229	P24
4.28623684898444e-25	1.58809384913377	0.674	0.186	7.51034420679054e-21	229	Octbeta3R	P24
1.63734631396638e-24	1.68359789657523	0.787	0.238	2.86895821133189e-20	229	robo3	P24
3.02468485888887e-24	1.54493710539346	0.742	0.212	5.29985280974507e-20	229	VGlut	P24
4.63168278053737e-24	1.36291134946529	0.213	0.003	8.11563456805759e-20	229	CG8916	P24
1.41143535086459e-22	1.334486281024	0.663	0.166	2.47311702178493e-18	229	mgl	P24
1.43492241961505e-22	1.68509119248478	0.36	0.042	2.51427106364949e-18	229	CG12541	P24
6.33828977601361e-22	1.45122452193897	0.843	0.297	1.1105951345531e-17	229	trn	P24
1.08553136119584e-20	1.35754764827728	0.404	0.071	1.90206805108734e-16	229	TfAP-2	P24
1.19067360776926e-20	1.08330151181897	0.809	0.264	2.0862982955333e-16	229	nAChRalpha5	P24
1.22106994146293e-20	1.23837647294224	0.944	0.69	2.13955875143135e-16	229	Sdc	P24
3.09183045906377e-20	1.58510682357979	0.258	0.015	5.41750533037154e-16	229	CG8641	P24
2.82370157432668e-19	1.8189208854116	0.326	0.039	4.9476898985352e-15	229	FMRFaR	P24
4.94217429578163e-19	1.57505157283895	0.629	0.184	8.65967780106857e-15	229	Ccn	P24
1.45675374756915e-18	1.57950442170655	0.404	0.059	2.55252391649066e-14	229	CR45347	P24
1.41915653747592e-17	1.20110204988847	0.921	0.498	2.48664608496531e-13	229	CG9650	P24
6.86752771191815e-17	1.16008962876818	0.674	0.236	1.2033282056823e-12	229	lea	P24
6.88436468353455e-17	1.29057967457093	0.404	0.095	1.20627837984892e-12	229	CG44153	P24
2.15002919757575e-16	1.16494689244961	0.169	0.011	3.76728115999222e-12	229	jdp	P24
2.56957284240563e-16	1.41279425344537	0.573	0.195	4.50240553446314e-12	229	sli	P24
7.58166694611376e-16	1.70977919244876	0.472	0.098	1.32845968229805e-11	229	bab2	P24
1.41005903279946e-15	1.04052342700335	0.921	0.499	2.47070543727121e-11	229	fne	P24
3.60149616801937e-15	1.53985754470451	0.517	0.108	6.31054158560354e-11	229	dpr2	P24
1.06230580048024e-14	1.21237594512269	0.517	0.113	1.86137222360148e-10	229	Ets65A	P24
1.26987073159976e-14	1.00004013388836	0.809	0.32	2.22506749590909e-10	229	CG34127	P24
1.32162435994318e-14	1.23792185413553	0.371	0.073	2.31575020349243e-10	229	Gycbeta100B	P24
1.61279629350838e-14	1.52370307294748	0.551	0.155	2.82594166548538e-10	229	nAChRbeta1	P24
2.36812773538531e-14	1.31430267741234	0.315	0.055	4.14943341794214e-10	229	beat-VII	P24
5.08387573421382e-14	1.4091689195492	0.348	0.075	8.90796706148946e-10	229	CG42339	P24
5.94743182082255e-14	1.25781551261614	0.764	0.357	1.04210900364453e-09	229	Msp300	P24
6.80723456285572e-14	1.17941111279577	0.146	0.009	1.19276364010358e-09	229	Dh44-R2	P24
4.2037843930236e-13	1.24541558407541	0.551	0.19	7.36587101345595e-09	229	rn	P24
4.4191392994737e-13	1.19741986380206	0.674	0.293	7.74321588053782e-09	229	Tsp66E	P24
5.91571605287639e-13	1.55161640007611	0.247	0.03	1.036551766785e-08	229	Grip	P24
1.82026299399416e-12	1.4125110263141	0.517	0.149	3.18946481807657e-08	229	CG42541	P24
3.62925770477663e-12	1.44027004089081	0.326	0.058	6.3591853503096e-08	229	TkR99D	P24
4.77628462835096e-12	1.31847669029209	0.697	0.288	8.36900592579655e-08	229	CG42613	P24
5.21508527847602e-12	1.43502610676576	0.225	0.04	9.13787242494568e-08	229	CG34393	P24
1.74257538260856e-11	1.12464179878525	0.461	0.122	3.05334058540671e-07	229	CG32982	P24
1.89322808966274e-11	1.07040428098463	0.124	0.01	3.31731425870705e-07	229	MsR2	P24
3.30435955978107e-11	1.42079823995559	0.225	0.028	5.7898988206484e-07	229	Oct-TyrR	P24
4.78114369378297e-10	1.02324602411775	0.438	0.173	8.37751998024652e-06	229	app	P24
1.10140356147261e-09	1.30917066569373	0.191	0.026	1.9298793204123e-05	229	Scgdelta	P24
1.16769623371232e-09	1.05066685310054	0.393	0.122	2.04603734071073e-05	229	IA-2	P24
1.36876381880053e-09	1.0372601582571	0.449	0.171	2.39834796330229e-05	229	Pde9	P24
1.68538661708748e-09	1.06313813687577	0.438	0.134	2.95313443046069e-05	229	Hk	P24
3.14450037501834e-09	1.06702714091008	0.135	0.011	5.50979355710714e-05	229	CR44909	P24
8.63833476398491e-09	1.05216218537586	0.697	0.333	0.000151360901734544	229	Syx1A	P24
1.34346661552677e-08	1.04347734092978	0.213	0.05	0.000235402220372601	229	CG2993	P24
1.57301080263634e-08	1.05924035828327	0.258	0.068	0.000275622952837939	229	igl	P24
2.92808262690319e-07	1.00993903804049	0.292	0.094	0.00513058637885976	229	CG15097	P24
1.18422654959394e-06	1.38848586094192	0.371	0.123	0.020750017601985	229	pigs	P24
9.18696522688758e-100	4.55966801703582	0.951	0.032	1.60974004705524e-95	230	CR45223	P24
5.37857661752847e-84	3.69486895138669	0.768	0.013	9.42434194923338e-80	230	Apoltp	P24
2.89300672157938e-78	3.43827630372255	0.707	0.012	5.06912637755139e-74	230	Awh	P24
1.17242914247337e-55	2.96231286258909	0.683	0.037	2.05433034344184e-51	230	CG14322	P24
1.71591107998679e-52	2.40558076290473	0.488	0.012	3.00661939435285e-48	230	TkR86C	P24
8.14664486121195e-50	2.53314800183749	0.963	0.212	1.42745511258156e-45	230	VGlut	P24
1.99719727218373e-49	2.7801626232399	0.927	0.199	3.49948906032032e-45	230	beat-IIIc	P24
8.9410669633531e-45	2.2031154157296	0.402	0.003	1.56665375331873e-40	230	CG32532	P24
1.10134635483009e-37	1.58798255662721	1	0.96	1.92977908293328e-33	230	noe	P24
1.94097221804127e-37	2.23291980689511	0.817	0.17	3.40097152045191e-33	230	Pde9	P24
1.07354874170927e-34	2.44205608807303	0.707	0.086	1.88107210522299e-30	230	Vsx1	P24
3.21343770762958e-33	1.78452607158689	0.988	0.377	5.63058555130855e-29	230	bru-3	P24
3.95746565212735e-32	1.89217654438317	0.695	0.081	6.93427131565755e-28	230	Vsx2	P24
6.29844848160796e-32	1.99487530771841	0.683	0.122	1.10361414294735e-27	230	CG32982	P24
2.33251754264443e-30	1.67267804259367	0.78	0.159	4.08703723822157e-26	230	zfh2	P24
4.82458211565958e-30	1.55047519989776	0.402	0.034	8.45363278305871e-26	230	dpr16	P24
2.5554247115835e-27	1.62435423278008	0.634	0.117	4.4776151796366e-23	230	CG42540	P24
2.85459637740978e-27	1.63590507822507	0.72	0.153	5.00182377249742e-23	230	toy	P24
6.36378614383298e-27	1.71553891165914	0.634	0.093	1.11506260812242e-22	230	CG14459	P24
6.83835218384541e-27	1.47677775414296	0.988	0.502	1.19821606965339e-22	230	fas	P24
1.17606723408024e-26	1.90337272333481	0.537	0.091	2.06070500755539e-22	230	Cad87A	P24
7.61447138839925e-26	1.42312674147464	0.256	0.014	1.33420767667532e-21	230	Grd	P24
8.96095257000164e-26	1.50316263373414	0.78	0.206	1.57013810931569e-21	230	Nlg4	P24
1.25466424914716e-25	1.78735847550873	0.707	0.147	2.19842269735566e-21	230	Pde6	P24
1.80298151842212e-25	1.92163978301846	0.415	0.047	3.15918421657923e-21	230	AstC-R2	P24
9.82329380733459e-25	1.72108119056541	0.598	0.133	1.72123754092117e-20	230	beat-Ic	P24
3.40358509088837e-24	1.76619851652276	0.768	0.201	5.9637617962546e-20	230	CG34355	P24
2.88514251774203e-23	1.73043238143942	0.768	0.222	5.05534671958758e-19	230	CG42340	P24
5.0891821298319e-23	1.83310362760009	0.622	0.149	8.91726492789145e-19	230	CG42541	P24
5.28681987300803e-22	1.41495692012526	0.402	0.052	9.26356578148467e-18	230	CG10384	P24
5.8713247393978e-22	1.50668517497751	0.793	0.293	1.02877352083728e-17	230	Tsp66E	P24
6.846098283203e-22	1.29885554416837	0.866	0.377	1.19957334118283e-17	230	sdt	P24
2.70709904061601e-21	1.47217918670123	0.829	0.28	4.74337893896738e-17	230	CG45002	P24
3.49180381980922e-21	1.01137632776572	0.5	0.104	6.11833865306972e-17	230	beat-Ib	P24
3.70450701831487e-21	1.62333779453573	0.378	0.049	6.49103719749132e-17	230	beat-Va	P24
4.03575120759012e-20	1.16401230432939	0.72	0.217	7.07144326593941e-16	230	CG42594	P24
4.05729259167045e-20	1.26633989797626	0.256	0.014	7.10918807912497e-16	230	CG13594	P24
1.45708470300717e-19	1.2877613770458	0.293	0.022	2.55310381660917e-15	230	fd59A	P24
2.90850739356021e-19	1.37203634738957	0.5	0.069	5.0962866549962e-15	230	Pxn	P24
4.67856212997009e-19	1.68218524186018	0.415	0.045	8.19777656413358e-15	230	bab1	P24
1.88373909708664e-17	1.40376172902141	0.28	0.028	3.30068764591521e-13	230	btsz	P24
9.03130236192029e-17	1.46559414614904	0.659	0.202	1.58246479985567e-12	230	olf413	P24
1.11853709719261e-16	1.71835480330365	0.329	0.039	1.95990070170088e-12	230	CG30116	P24
3.22802957605254e-16	1.30626695795307	0.793	0.326	5.65615342315926e-12	230	Rdl	P24
3.25934689958665e-16	1.18860750073268	0.268	0.028	5.71102763745572e-12	230	beat-Vb	P24
1.37806338248589e-15	1.11711547851386	0.744	0.288	2.41464265879178e-11	230	CG42613	P24
4.67878002183361e-15	1.10731696160954	0.22	0.026	8.19815835425684e-11	230	Fhos	P24
2.32909464539482e-14	1.30844396184978	0.573	0.185	4.08103963766081e-10	230	Tango13	P24
3.51974916469609e-14	1.2033651664928	0.439	0.098	6.1673044863805e-10	230	bab2	P24
1.76122134185593e-13	1.24626790943587	0.573	0.157	3.08601203519996e-09	230	dpr6	P24
2.09152815734375e-13	1.3388957695371	0.598	0.19	3.66477563729772e-09	230	rn	P24
3.13802264253083e-13	1.56636597913598	0.293	0.045	5.49844327424252e-09	230	Ca-alpha1D	P24
4.42222965701798e-13	1.06566862074104	0.305	0.061	7.7486308050269e-09	230	CG4393	P24
6.59901127927616e-13	1.16733572175628	0.207	0.017	1.15627875635477e-08	230	tj	P24
1.53851964685936e-12	1.30163754803053	0.537	0.172	2.69579412522697e-08	230	app	P24
3.6036986171086e-12	1.13888731556133	0.829	0.538	6.31440071689768e-08	230	Ggamma30A	P24
1.30374569820601e-11	1.06589969330405	0.207	0.03	2.28442321239658e-07	230	Trpm	P24
1.76240749588057e-11	1.17170859324391	0.268	0.038	3.08809041428193e-07	230	CG1358	P24
2.72444317310951e-10	1.3080232251523	0.183	0.02	4.77376932792249e-06	230	CG9896	P24
9.79907645320444e-10	1.05998671015821	0.22	0.023	1.71699417613048e-05	230	CR45660	P24
1.242451464638e-09	1.07521302980968	0.256	0.043	2.1770234563387e-05	230	AstC-R1	P24
2.78765507557184e-09	1.24351103136565	0.268	0.059	4.88452922341698e-05	230	CR45347	P24
5.92427096480649e-09	1.03799515607647	0.232	0.042	0.000103805075845339	230	CG12541	P24
2.66933952907308e-08	1.04828079914136	0.427	0.149	0.000467721672284185	230	Rbp9	P24
1.60198944045495e-73	3.66861413631491	0.708	0.012	2.80700589756516e-69	231	Awh	P24
3.53783501489655e-61	3.27430209793671	0.861	0.081	6.19899451310174e-57	231	Vsx2	P24
1.00313421114255e-51	3.19942984506948	0.653	0.042	1.75769176476398e-47	231	5-HT2A	P24
7.38117621337634e-51	3.50053498513378	1	0.249	1.2933296961078e-46	231	CR45312	P24
9.07848076466082e-48	2.58326453580243	1	0.286	1.59073139958387e-43	231	CG42313	P24
3.32627958789111e-44	2.69018755011919	0.764	0.086	5.82830709390281e-40	231	Vsx1	P24
2.22366755143179e-42	2.41534399693223	0.778	0.093	3.89631028361879e-38	231	CG14459	P24
2.42996708532329e-37	2.41675741215154	0.931	0.212	4.25778832690347e-33	231	VGlut	P24
3.89822698706888e-34	2.73240677289594	0.403	0.017	6.8304733267421e-30	231	dpr18	P24
6.37577098402376e-33	2.20703017433085	0.333	0.003	1.11716259182064e-28	231	CG32532	P24
9.46976874104209e-32	2.35916952317962	0.472	0.039	1.6592928788054e-27	231	CG30116	P24
1.47406585900355e-30	2.39160632374737	0.75	0.166	2.58285819814602e-26	231	mgl	P24
3.62188043163258e-30	2.37466039824332	0.625	0.098	6.3462588923066e-26	231	cmpy	P24
3.23947256731738e-29	1.80196177690105	0.764	0.184	5.67620383245352e-25	231	Ccn	P24
7.51126759855695e-28	1.57714571817935	0.917	0.255	1.31612430861915e-23	231	bi	P24
1.12535085709913e-26	1.80816943947883	0.986	0.376	1.9718397718091e-22	231	mbl	P24
4.52839557971752e-26	1.9325870014959	0.819	0.293	7.93465473478104e-22	231	Tsp66E	P24
3.8083578625596e-25	1.7867710730889	0.972	0.463	6.67300464677694e-21	231	CG42524	P24
1.65589150244285e-24	2.42748353002302	0.556	0.093	2.90145309058036e-20	231	CR44206	P24
3.77420904291177e-24	1.69644092508108	0.75	0.169	6.61316908499e-20	231	eys	P24
6.20830011814311e-24	2.1064027907995	0.792	0.222	1.08781834670104e-19	231	CG42340	P24
4.35540790701401e-23	1.97634407297231	0.417	0.059	7.63154573466995e-19	231	CR45347	P24
5.58254487293672e-23	1.9942559476324	0.278	0.009	9.78173512635973e-19	231	CR44317	P24
1.20627379399955e-22	1.5784681955236	0.903	0.321	2.113632941846e-18	231	pros	P24
1.66726816153208e-22	1.98474872938978	0.361	0.031	2.9213872726365e-18	231	CG30015	P24
6.34881257604771e-22	1.94692892636315	0.625	0.132	1.11243893957508e-17	231	Toll-7	P24
6.48074350743736e-22	2.2974741831609	0.667	0.185	1.13555587737317e-17	231	CG5758	P24
1.0850660344384e-21	1.35120108471884	0.875	0.326	1.90125270554296e-17	231	aret	P24
1.55349159710837e-21	1.71907485589603	0.806	0.334	2.72202797645329e-17	231	hppy	P24
3.07847568374117e-21	1.83992995780542	0.75	0.238	5.39410509305128e-17	231	robo3	P24
9.14552348268753e-21	1.85607388886749	0.514	0.104	1.60247862463651e-16	231	CG34384	P24
2.30417783932348e-20	1.41033111366718	0.667	0.159	4.03738041006259e-16	231	zfh2	P24
3.09230007679031e-20	1.44843515102058	0.167	0	5.41832819455198e-16	231	CG13287	P24
1.09216341135921e-19	1.73978625683907	0.431	0.077	1.91368872938362e-15	231	mGluR	P24
7.3359814123202e-18	1.02288073496123	0.972	0.491	1.28541066306674e-13	231	nAChRalpha7	P24
7.72938155152034e-18	1.53048015984444	0.597	0.153	1.35434223545739e-13	231	toy	P24
2.01508130513589e-17	1.69138449713061	0.486	0.122	3.53082546285911e-13	231	CR32773	P24
3.38477734474646e-17	1.28278367060522	0.25	0.029	5.93080686346475e-13	231	pxb	P24
1.09840274390293e-16	2.08717662149174	0.375	0.055	1.92462128786672e-12	231	CR45332	P24
1.23035951616727e-16	1.43239530151742	0.347	0.045	2.1558359442283e-12	231	bab1	P24
8.69535730115021e-16	1.27695263016365	0.181	0.011	1.52360050630754e-11	231	CR44909	P24
1.17949004663025e-15	1.4265261328259	0.625	0.201	2.06670245970552e-11	231	CG34355	P24
2.54639671807364e-15	1.53590822177736	0.486	0.11	4.46179632940864e-11	231	CG18208	P24
4.2229419517744e-15	1.42225428114116	0.931	0.503	7.39943888789911e-11	231	fas	P24
6.51991835715581e-15	1.2161083021407	0.722	0.236	1.14242009454084e-10	231	lea	P24
1.4481954779458e-14	1.89207554886	0.444	0.098	2.53752811645664e-10	231	bab2	P24
3.79615046000491e-14	1.06724863484544	0.917	0.56	6.6516148360206e-10	231	msi	P24
1.92713635979143e-13	2.01989265699912	0.375	0.079	3.37672832962655e-09	231	CG31814	P24
2.37717591955271e-13	1.13295814248957	0.736	0.378	4.16528764624026e-09	231	sdt	P24
9.77438541495228e-13	1.47608144730681	0.236	0.017	1.71266781240794e-08	231	tj	P24
2.44344303062643e-12	1.03460994710292	0.361	0.093	4.28140087826363e-08	231	rdo	P24
5.08490158394671e-12	1.06112822592239	0.903	0.515	8.90976455539143e-08	231	Pvf3	P24
8.71901719692968e-12	1.09602079017596	0.875	0.464	1.52774619324602e-07	231	Lac	P24
2.39261387394756e-11	1.63236505197324	0.264	0.031	4.19233802993091e-07	231	CR45333	P24
6.6254155401875e-11	1.32079697820562	0.181	0.016	1.16090531095165e-06	231	vn	P24
1.08726813032316e-10	1.48740542607917	0.292	0.051	1.90511121795225e-06	231	dpr3	P24
4.16286052403684e-10	1.32026111165673	0.181	0.015	7.29416421021735e-06	231	CG8641	P24
4.73223856825575e-10	1.36161042960209	0.444	0.148	8.29182841929772e-06	231	drpr	P24
5.75900421257057e-10	1.92937555884861	0.222	0.028	1.00909271812662e-05	231	Oct-TyrR	P24
7.20495452293776e-10	1.07760767723113	0.611	0.288	1.26245213150915e-05	231	CG42613	P24
2.93740394780947e-09	1.24868976141112	0.167	0.013	5.14691919735175e-05	231	CG17048	P24
4.48138036154527e-09	1.04810856231759	0.403	0.134	7.85227466949962e-05	231	Hk	P24
1.28872149073174e-08	1.46650731032585	0.431	0.159	0.000225809779606016	231	Syn1	P24
1.40022571170173e-07	1.32193547824911	0.306	0.082	0.00245347549204378	231	Dop1R1	P24
2.63936229474324e-07	1.08387587869547	0.306	0.081	0.00462469061284911	231	CG42402	P24
4.29191370024442e-07	1.07371936987561	0.444	0.192	0.00752029118556828	231	CG10011	P24
1.1027202936719e-06	1.04696815648248	0.597	0.303	0.0193218649857191	231	CG31690	P24
1.39547605406682e-06	1.18420549233119	0.292	0.104	0.0244515314193589	231	unc79	P24
1.50681891052254e-06	1.15435985562308	0.181	0.048	0.0264024809501759	231	CG10019	P24
1.47929968488585e-71	3.3771672330628	0.75	0.041	2.59202890785699e-67	232	GABA-B-R3	P24
8.68398202779476e-68	3.43837288536104	1	0.249	1.5216073309102e-63	232	CR45312	P24
4.9817086436809e-62	2.9340433128257	0.667	0.034	8.72894988545768e-58	232	Nos	P24
2.33293941206919e-56	2.77570226957246	0.657	0.044	4.08777643782763e-52	232	bab1	P24
1.20759133530258e-54	2.81284010786165	0.62	0.045	2.11594153771718e-50	232	CG34391	P24
4.33931072653861e-52	2.74016729158171	0.537	0.037	7.60334025504096e-48	232	CG34356	P24
7.122854740048e-52	2.28625022854786	0.861	0.173	1.24806660755121e-47	232	CG44422	P24
4.1538314452948e-47	2.68234480449276	0.565	0.046	7.27834345844555e-43	232	orb	P24
1.34723665070864e-45	2.27011166797506	0.389	0.003	2.36062805937168e-41	232	CG10814	P24
3.3999412738009e-42	2.2996729195519	0.713	0.102	5.95737709995394e-38	232	Lim3	P24
9.1795242397838e-41	2.2724540549928	0.685	0.109	1.60843623729492e-36	232	CG12484	P24
5.09562706003053e-40	2.04303844520549	0.731	0.119	8.9285577345855e-36	232	Sox21b	P24
1.44440958697729e-38	1.82248911821133	0.556	0.081	2.53089447830161e-34	232	Vsx2	P24
1.9942473368437e-37	2.29483579809379	0.556	0.051	3.49432018361754e-33	232	ey	P24
1.18402972626466e-35	1.76466040738236	0.907	0.338	2.07465688636094e-31	232	CG4341	P24
1.38504130728721e-34	2.38388240988035	0.574	0.092	2.42686937862866e-30	232	CR44206	P24
2.41186377073272e-34	1.55155644436183	0.954	0.376	4.22606769907787e-30	232	bru-3	P24
8.72363282258359e-34	1.96409358515363	0.352	0.014	1.5285549431731e-29	232	CG13408	P24
3.30527962659887e-31	2.45908559024602	0.407	0.03	5.79151096172655e-27	232	CG15394	P24
4.58395267873344e-31	2.13450148391434	0.546	0.098	8.03200188367674e-27	232	bab2	P24
6.28709840645791e-31	1.87338687116971	0.537	0.091	1.10162538277956e-26	232	Cad87A	P24
1.81688826030565e-30	1.82920691021217	0.63	0.106	3.18355160970756e-26	232	tup	P24
1.48904376411777e-29	1.84451720126718	0.648	0.143	2.60910248348716e-25	232	CR44997	P24
1.09629322769106e-27	1.82702378936172	0.407	0.046	1.92092499356027e-23	232	CG6154	P24
1.39227386145387e-27	1.45116101749518	0.824	0.319	2.43954226003946e-23	232	CG15236	P24
2.51371102866192e-27	1.16291866234247	0.944	0.667	4.40452446442142e-23	232	Ptp99A	P24
2.8144300886152e-27	1.54692129121382	0.315	0.03	4.93144440127155e-23	232	Grip	P24
2.58196467372365e-25	2.4244557740639	0.398	0.036	4.52411850129858e-21	232	Pdfr	P24
4.56471251704644e-25	2.16669753588425	0.5	0.084	7.99828927236878e-21	232	CG43078	P24
2.05033673156836e-24	1.35560842106994	0.861	0.309	3.59260002105408e-20	232	Fur1	P24
2.27958022240646e-24	1.5187653585148	0.824	0.344	3.9942804657006e-20	232	CG34114	P24
3.12721547078945e-24	1.87054084846995	0.491	0.09	5.47950694791728e-20	232	mtt	P24
6.37505176689264e-24	1.82829598244063	0.481	0.085	1.11703657059493e-19	232	CG14989	P24
1.36553877707042e-23	1.22109805753526	0.907	0.401	2.39269704518279e-19	232	CG32521	P24
3.26214390460117e-23	1.20923298502816	1	0.77	5.71592854964217e-19	232	nmo	P24
4.01743314907983e-22	1.56715205258382	0.546	0.122	7.03934636381769e-18	232	IA-2	P24
1.20033298688455e-21	1.31740403571627	0.824	0.318	2.1032234596191e-17	232	CG34383	P24
1.38116686518702e-21	1.76967711115393	0.694	0.222	2.42008058118069e-17	232	dpr13	P24
2.75127997994497e-21	1.52985430379771	0.25	0.018	4.82079278085957e-17	232	mab-21	P24
4.34684149968874e-21	1.8946942904509	0.25	0.013	7.61653567575461e-17	232	CG14082	P24
5.36350532067639e-20	1.74844136017375	0.491	0.11	9.39793402288917e-16	232	CG18208	P24
5.94099924959688e-20	1.67723018118803	0.63	0.202	1.04098188851437e-15	232	olf413	P24
1.87976743908932e-19	1.30177379143724	0.296	0.033	3.2937285067723e-15	232	CG13739	P24
2.88039463965657e-19	1.40752256156455	0.435	0.087	5.04702748760625e-15	232	Vsx1	P24
1.59455454698e-18	1.38819160461055	0.537	0.172	2.79397847721836e-14	232	app	P24
3.77410979945162e-18	1.54092144411863	0.361	0.073	6.61299519059912e-14	232	CadN2	P24
1.14272839535116e-17	1.45714548862728	0.204	0.016	2.0022886943343e-13	232	RunxB	P24
1.23641065187544e-17	1.06838727543115	0.176	0.009	2.16643874421615e-13	232	Dh44-R1	P24
3.85760487719682e-17	1.54866435311454	0.361	0.065	6.75929526582427e-13	232	Dop2R	P24
3.93485807078759e-17	1.4008891233065	0.509	0.138	6.89465831163402e-13	232	sano	P24
7.47070718347838e-17	1.57509034648743	0.287	0.049	1.30901731268908e-12	232	Rgk1	P24
1.18396492509139e-16	1.25230909048571	0.713	0.347	2.07454334174513e-12	232	stan	P24
1.25200537030025e-16	1.15400823014765	0.176	0.014	2.1937638098401e-12	232	CG34155	P24
3.73225817916081e-15	1.38392757757527	0.537	0.174	6.53966278152558e-11	232	kug	P24
3.9136795869702e-15	1.23851449134725	0.731	0.302	6.85754937228918e-11	232	CG31690	P24
8.40223384151696e-15	1.05005112981931	0.75	0.303	1.4722394137106e-10	232	luna	P24
1.08280994853681e-14	1.66278287135985	0.454	0.103	1.8972995918262e-10	232	CG42346	P24
4.67025105886521e-14	1.27149945680397	0.176	0.018	8.18321390534362e-10	232	Dop1R2	P24
5.32440852142609e-14	1.35117465492032	0.546	0.213	9.32942861124279e-10	232	CG3655	P24
2.39057851758523e-12	1.35902040533502	0.565	0.257	4.18877167851284e-08	232	SPoCk	P24
3.32374753149326e-12	1.13603655051021	0.231	0.041	5.82387042468249e-08	232	D	P24
2.33844496725387e-11	1.40039647780816	0.259	0.069	4.09742327162223e-07	232	Pxn	P24
3.8072450570619e-11	1.01344165538946	0.361	0.102	6.67105478898387e-07	232	Octbeta1R	P24
5.56839812318721e-11	1.09895285548113	0.324	0.081	9.75694719144863e-07	232	Dop1R1	P24
3.58655623699465e-10	1.40782854408896	0.407	0.123	6.28436383846202e-06	232	pigs	P24
4.97183414483206e-10	1.04624767613369	0.185	0.033	8.71164778857473e-06	232	Gad1	P24
6.31034345516139e-10	1.02509410879335	0.241	0.063	1.10569838021338e-05	232	CG6201	P24
1.3713242953406e-09	1.09246913227946	0.38	0.142	2.4028344302958e-05	232	CG1307	P24
3.92109403962273e-09	1.1199602323992	0.139	0.013	6.87054097622695e-05	232	CG17048	P24
4.02970145070438e-09	1.02668579882783	0.157	0.025	7.06084288192421e-05	232	CG32700	P24
3.77314846404533e-08	2.37681581881895	0.185	0.035	0.000661131073870022	232	CR43264	P24
2.52550168995354e-88	3.66149597198684	0.883	0.072	4.42518406113659e-84	233	CG42343	P24
5.45653877986659e-59	2.35856914646451	0.992	0.376	9.56094725008225e-55	233	bru-3	P24
1.77979521620388e-52	2.03997356599834	0.758	0.123	3.11855717783244e-48	233	sNPF	P24
1.42915778915635e-48	2.37873909639852	0.922	0.413	2.50417027815976e-44	233	mspo	P24
7.78121806684118e-48	2.93546035565617	0.586	0.041	1.36342502967191e-43	233	GABA-B-R3	P24
1.25847247430493e-47	2.57433739972555	0.734	0.102	2.2050954694771e-43	233	Lim3	P24
2.63116829718392e-46	2.29475909529672	0.938	0.401	4.61033309032567e-42	233	CG32521	P24
1.94072776080443e-45	2.64307318482374	0.641	0.081	3.40054318248151e-41	233	Vsx2	P24
1.22720899674401e-43	2.31767743153676	0.836	0.212	2.15031560409486e-39	233	VGlut	P24
8.07242419923741e-42	2.2180741233208	0.586	0.086	1.41445016819038e-37	233	Vsx1	P24
3.11045948949546e-40	1.71850218660466	0.891	0.319	5.45014711749395e-36	233	CG15236	P24
1.41517719903796e-39	2.45635759186049	0.406	0.028	2.47967348815432e-35	233	Oamb	P24
3.67577069284857e-39	2.58961350771895	0.562	0.09	6.44068540800926e-35	233	mtt	P24
5.6383613129037e-39	2.41099405810081	0.633	0.119	9.87953669246986e-35	233	Sox21b	P24
1.85078271684058e-36	2.25383218991116	0.57	0.098	3.24294147644807e-32	233	Cbp53E	P24
2.83720433251228e-35	2.08600047161051	0.641	0.106	4.97134943142802e-31	233	tup	P24
7.29388629468765e-35	2.00285071182935	0.711	0.206	1.27803475655517e-30	233	Nlg4	P24
2.46303241844136e-34	2.05296006012892	0.711	0.202	4.31572540359295e-30	233	olf413	P24
3.82705226181674e-34	1.97160152699867	0.648	0.156	6.70576097315529e-30	233	dpr6	P24
1.08884892135106e-31	1.55864153554578	0.797	0.249	1.90788107999132e-27	233	fred	P24
5.04105072463096e-30	1.60157080267591	0.836	0.338	8.83292907969836e-26	233	CG4341	P24
8.84788846937887e-30	1.62490250233633	0.883	0.502	1.55032701760457e-25	233	fas	P24
1.4626089265303e-29	2.02012156117359	0.359	0.04	2.56278336106638e-25	233	CG34393	P24
8.04012468652811e-29	2.05841491995283	0.578	0.143	1.40879064757346e-24	233	CR44997	P24
8.31098290552034e-29	2.2786463771387	0.422	0.045	1.45625042470527e-24	233	bab1	P24
2.03084075298597e-26	1.52444709659526	0.773	0.297	3.55843916738201e-22	233	trn	P24
2.0720795314169e-25	1.79233238960386	0.297	0.034	3.63069775494869e-21	233	Nos	P24
1.36265001522491e-24	1.70583329904314	0.789	0.329	2.3876353566771e-20	233	heph	P24
2.56853125351421e-24	1.86238933423951	0.57	0.17	4.5005804624076e-20	233	Pde9	P24
5.96259501591912e-23	1.94378774616337	0.469	0.103	1.04476589868935e-18	233	CG42346	P24
2.64767271497972e-22	1.54680397518985	0.664	0.237	4.63925213118746e-18	233	CG34353	P24
2.46300183914614e-20	1.74738816090632	0.461	0.119	4.31567182255186e-16	233	CG32204	P24
7.10812527879556e-20	1.74721547140926	0.32	0.045	1.24548571135056e-15	233	CG34391	P24
1.94420692534454e-19	1.9090194488781	0.383	0.072	3.40663937458871e-15	233	CadN2	P24
2.60060618781015e-19	1.7612288468581	0.227	0.014	4.55678216228095e-15	233	Apoltp	P24
1.02831933143539e-16	1.01715605871035	0.453	0.133	1.80182113254109e-12	233	beat-Ic	P24
1.07726416567116e-16	1.63057291927994	0.367	0.074	1.88758227108901e-12	233	erm	P24
1.96849212773662e-16	1.34009808528579	0.523	0.201	3.4491919062201e-12	233	CG34355	P24
1.36649560534423e-15	1.5277415104684	0.344	0.075	2.39437359968415e-11	233	CG42339	P24
1.67082836128967e-15	1.58909366545754	0.273	0.034	2.92762545465175e-11	233	dpr16	P24
2.23411785150877e-15	1.21586178503894	0.664	0.341	3.91462129941366e-11	233	Pdk1	P24
4.65268524235761e-15	1.45155515907422	0.289	0.052	8.15243508165901e-11	233	CG10384	P24
8.15918538734646e-15	1.47040566761189	0.625	0.257	1.42965246357085e-10	233	CG17341	P24
1.11295766006064e-14	1.49827375405057	0.32	0.077	1.95012441195825e-10	233	mGluR	P24
1.34000935477919e-14	1.10223318457205	0.664	0.325	2.34796439144409e-10	233	caps	P24
2.10349691624133e-13	1.49985550290522	0.398	0.098	3.68574729663805e-09	233	bab2	P24
3.75425510270042e-12	1.0792832447694	0.57	0.317	6.57820579095167e-08	233	CG34347	P24
4.7648671617272e-12	1.29160477089712	0.492	0.195	8.34900024077839e-08	233	sli	P24
6.55186741636941e-12	1.1657223556843	0.531	0.26	1.14801820869625e-07	233	CG43759	P24
6.86898424736491e-12	1.49164735688159	0.297	0.085	1.20358341982328e-07	233	CG11030	P24
8.91320082516385e-12	1.16653815857681	0.656	0.353	1.56177104858521e-07	233	Liprin-gamma	P24
2.00542865879439e-11	1.39830279116382	0.18	0.024	3.51391209593953e-07	233	Rbp	P24
2.0788166673272e-11	1.62923503070582	0.203	0.041	3.64250256449073e-07	233	D	P24
2.93836817928815e-10	1.13944998177477	0.594	0.302	5.1486087237487e-06	233	CG31690	P24
2.71521639337594e-08	1.04928819227583	0.336	0.146	0.000475760216447332	233	Toll-6	P24
6.72147926848261e-08	1.02703582270279	0.141	0.032	0.00117773759742352	233	fog	P24
8.49297645947134e-08	1.05999181477063	0.367	0.138	0.00148813933522857	233	sano	P24
9.53918791882473e-08	1.18076149125814	0.242	0.075	0.00167145650713647	233	CG42674	P24
2.69831343448098e-68	3.27614086238827	0.829	0.072	4.72798479989757e-64	234	CG42343	P24
4.06466484256211e-51	2.94512320060012	0.757	0.118	7.12210573713733e-47	234	CG32204	P24
1.82297213237913e-48	2.22383620064395	0.964	0.319	3.19421177035471e-44	234	CG15236	P24
1.47514120819734e-47	2.71681039214065	0.568	0.044	2.58474242500338e-43	234	bab1	P24
1.62125331902353e-47	2.83322496222981	0.45	0.009	2.84076006559303e-43	234	Ac78C	P24
5.35117299555255e-44	2.05239095765906	0.991	0.376	9.37632532280718e-40	234	bru-3	P24
1.28151956183397e-43	2.09456139878568	0.964	0.447	2.24547857624547e-39	234	CG34113	P24
1.79090810506242e-42	2.19479656283869	0.667	0.102	3.13802918169037e-38	234	Lim3	P24
1.97706137388857e-39	2.03736451369487	0.775	0.183	3.46420693932756e-35	234	Ccn	P24
4.69783001680305e-39	2.24056902515837	0.613	0.097	8.23153775544231e-35	234	bab2	P24
4.29218854887501e-36	1.95334456672071	0.883	0.297	7.52077277533878e-32	234	trn	P24
3.70855883731488e-33	1.96747021936068	0.559	0.081	6.49813679474314e-29	234	Vsx2	P24
9.72278638730515e-33	1.66792930669045	0.874	0.303	1.70362663078361e-28	234	luna	P24
5.8920452329969e-31	1.76101957336652	0.568	0.107	1.03240416572572e-26	234	tup	P24
4.06606836746291e-30	1.93063206534698	0.658	0.17	7.12456499346851e-26	234	Pde9	P24
2.10329050511191e-29	1.42744326067626	0.847	0.315	3.68538562305708e-25	234	side	P24
5.16611435705677e-29	1.90911039538239	0.505	0.102	9.05206557643487e-25	234	Octbeta1R	P24
8.63929092936975e-28	2.22205517115659	0.55	0.091	1.51377655664417e-23	234	Cad87A	P24
1.70533051987605e-27	1.55189332094105	0.829	0.339	2.98808013692682e-23	234	CG4341	P24
2.29041629819444e-27	1.64270355611322	0.928	0.537	4.0132674376963e-23	234	Ggamma30A	P24
7.30437458091387e-27	2.05391395962725	0.441	0.066	1.27987251406773e-22	234	CG11294	P24
2.02748385516636e-26	1.84544430740016	0.694	0.201	3.5525572110225e-22	234	CG34355	P24
6.80637303659171e-26	1.86662575132772	0.541	0.086	1.1926126834716e-21	234	Vsx1	P24
9.0200317515823e-26	1.6509799814827	0.739	0.212	1.58048996351225e-21	234	VGlut	P24
2.80279854155753e-25	1.93932762751793	0.541	0.122	4.9110636045171e-21	234	IA-2	P24
9.53533731031909e-25	2.30607036126739	0.387	0.036	1.67078180351411e-20	234	Pdfr	P24
1.53800476589575e-22	1.74126450275636	0.676	0.213	2.69489195080253e-18	234	CG3655	P24
1.08343825824594e-18	1.93463755037226	0.396	0.073	1.89840051609853e-14	234	Gycbeta100B	P24
1.39934800637e-18	1.79641446570543	0.405	0.074	2.45193757676152e-14	234	erm	P24
1.00156111157046e-17	1.3187485311152	0.739	0.353	1.75493537969375e-13	234	Liprin-gamma	P24
1.11902474504214e-17	1.61598263677757	0.577	0.202	1.96075515826284e-13	234	olf413	P24
1.36006622887007e-17	1.79768366049838	0.279	0.035	2.38310804622614e-13	234	CG11317	P24
2.84681780901217e-17	1.29877288458122	0.495	0.185	4.98819416495113e-13	234	beat-VI	P24
7.25135706292867e-17	1.17738359591392	0.577	0.238	1.27058278456636e-12	234	robo3	P24
6.07161932410767e-16	1.28476394046512	0.64	0.288	1.06386913797015e-11	234	CG42613	P24
6.58887973319419e-14	1.43237231370084	0.649	0.341	1.15450350685029e-09	234	Pdk1	P24
1.4708019126331e-13	1.60935687153599	0.297	0.062	2.57713911131571e-09	234	5-HT1B	P24
3.05675621578185e-13	1.71823555316621	0.396	0.123	5.35604824129296e-09	234	pigs	P24
3.95981921978027e-13	1.27654068185491	0.243	0.054	6.93839523689898e-09	234	mAChR-B	P24
2.33253231738335e-11	1.35986121260152	0.189	0.03	4.08706312651911e-07	234	CG15394	P24
6.40507556133955e-11	1.00772879862128	0.586	0.302	1.12229733985792e-06	234	CG31690	P24
1.05194227819491e-09	1.7696495599051	0.306	0.084	1.84321325985312e-05	234	SPR	P24
3.61718241300394e-09	1.10875232383583	0.243	0.077	6.3380270240655e-05	234	mGluR	P24
3.66364838446238e-09	1.2254710639362	0.613	0.334	6.41944469925498e-05	234	hppy	P24
1.77797592181635e-08	1.02042705737821	0.505	0.256	0.000311536941020661	234	sns	P24
1.03014409264383e-07	1.06506406200596	0.117	0.015	0.00180501847913052	234	CG32547	P24
1.40012273961554e-07	1.22443613190006	0.189	0.046	0.00245329506435436	234	CG34391	P24
2.37172113622546e-07	1.17329647308631	0.252	0.072	0.00415572977489426	234	CG15803	P24
4.8795509681323e-07	1.41408174596116	0.162	0.034	0.00854994920636142	234	Dl	P24
9.10106481588054e-07	1.14793765569208	0.252	0.075	0.0159468857703859	234	CG42674	P24
1.03850432148972e-06	1.17209557422336	0.207	0.073	0.0181966727211429	234	CadN2	P24
3.32225378788559e-17	1.8814227561836	0.143	0.006	5.82125308713313e-13	235	CG33267	P24
3.32225378788559e-17	1.42791710148876	0.143	0	5.82125308713313e-13	235	hmw	P24
3.32225378788559e-17	1.38833244444871	0.143	0	5.82125308713313e-13	235	CG15554	P24
3.32225378788559e-17	1.34332018645945	0.143	0.001	5.82125308713313e-13	235	CG12347	P24
3.32225378788559e-17	1.18305827652949	0.143	0.001	5.82125308713313e-13	235	CR44841	P24
6.85664716450723e-17	1.87591694714189	0.286	0.008	1.20142171616496e-12	235	CG32095	P24
9.47126512963431e-13	2.74295709526815	0.429	0.014	1.65955507601452e-08	235	CG34155	P24
1.34583796402738e-12	2.90466709028901	1	0.119	2.35817728056877e-08	235	CG32204	P24
1.12746484582493e-11	3.28640516022913	0.286	0.01	1.97554390285443e-07	235	Ac78C	P24
1.2411075478774e-11	2.31890683909186	0.286	0.007	2.17466864539077e-07	235	CG11035	P24
7.21960826109788e-11	3.20827342054951	0.571	0.034	1.26501975950957e-06	235	Dl	P24
7.71518216950783e-11	2.30184901097384	0.571	0.045	1.35185421974116e-06	235	bab1	P24
3.6727295132394e-09	1.74481170493972	0.143	0.002	6.43535665309808e-05	235	Apc2	P24
3.6727295132394e-09	1.64318136793869	0.143	0.002	6.43535665309808e-05	235	ana3	P24
3.6727295132394e-09	1.38535320020232	0.143	0	6.43535665309808e-05	235	CR45028	P24
3.6727295132394e-09	1.31572554879257	0.143	0.003	6.43535665309808e-05	235	Gr39a	P24
3.6727295132394e-09	1.19166502976672	0.143	0.001	6.43535665309808e-05	235	CG11617	P24
3.6727295132394e-09	1.12004285367328	0.143	0.002	6.43535665309808e-05	235	CG11164	P24
3.6727295132394e-09	1.05104749061838	0.143	0.006	6.43535665309808e-05	235	Optix	P24
4.24458010458768e-09	1.4105398127817	0.143	0.002	7.43735325925853e-05	235	CG9380	P24
4.24458010458768e-09	1.36083852306225	0.143	0.003	7.43735325925853e-05	235	ver	P24
4.24458010458768e-09	1.34687659735369	0.143	0.001	7.43735325925853e-05	235	CG9850	P24
4.24458010458768e-09	1.30644454927845	0.143	0.003	7.43735325925853e-05	235	AstA	P24
6.35847063900102e-09	1.8798499329519	0.286	0.017	0.000111413122536576	235	Rabex-5	P24
1.41470383279917e-08	3.48082582092793	0.714	0.074	0.000247884405583071	235	Gycbeta100B	P24
4.98143242994659e-08	1.90019672922033	0.286	0.008	0.000872846590375242	235	CG6398	P24
6.84546849645353e-08	1.84850192760818	0.286	0.014	0.00119946298994859	235	CG13408	P24
2.23938331602806e-07	2.29497024821298	0.571	0.066	0.00392384744634436	235	CG11294	P24
4.10386347293289e-07	1.82926319892057	0.286	0.02	0.00719078957727301	235	CG18467	P24
1.01222699323526e-06	2.33663684271675	0.429	0.053	0.0177362413754683	235	CG12084	P24
1.91656132703354e-06	1.85353605137143	0.143	0.008	0.0335819875722816	235	CG16749	P24
1.91656132703354e-06	1.58824546271022	0.143	0.005	0.0335819875722816	235	CR44738	P24
1.91656132703354e-06	1.30022064658753	0.143	0.005	0.0335819875722816	235	5.8SrRNA-Psi:CR45857	P24
1.91656132703354e-06	1.29955598748927	0.143	0.005	0.0335819875722816	235	CR45865	P24
1.91656132703354e-06	1.08389898445439	0.143	0.011	0.0335819875722816	235	sicily	P24
2.02394755226883e-06	2.693363159443	0.857	0.184	0.0354636090108544	235	Ccn	P24
2.11125587769304e-06	1.32478215726174	0.143	0.003	0.0369934254889374	235	CG18327	P24
2.11125587769304e-06	1.14846377306528	0.143	0.005	0.0369934254889374	235	knk	P24
2.32487092346897e-06	1.15871572410868	0.143	0.003	0.0407363883210234	235	Ppr-Y	P24
9.20744510299493e-75	4.11124131591935	0.667	0.032	1.61332853094677e-70	236	CG13739	P24
5.01113121173869e-72	2.82721426458998	1	0.364	8.78050410920853e-68	236	klg	P24
2.04259732653229e-70	3.51325053533707	0.919	0.188	3.57903903554989e-66	236	Ca-alpha1T	P24
6.51348167640244e-60	2.78755243314878	0.778	0.077	1.14129225933924e-55	236	vvl	P24
9.09712760085679e-60	3.58454977656219	0.652	0.046	1.59399869822213e-55	236	Elk	P24
1.78242734602488e-56	3.12562171548147	0.504	0.024	3.1231691957048e-52	236	CG32700	P24
3.92111826696923e-56	2.7209359091595	0.933	0.325	6.87058342738349e-52	236	aret	P24
2.52818767241683e-54	2.62760543546913	0.978	0.376	4.42989043960877e-50	236	bru-3	P24
1.38160748041859e-49	2.21891981840658	0.963	0.553	2.42085262718946e-45	236	CG17839	P24
7.94896281681881e-49	1.9275004081214	0.956	0.559	1.39281726476299e-44	236	msi	P24
2.44585307742906e-47	2.64665908697555	0.77	0.17	4.2856237622712e-43	236	CG42342	P24
6.53288428911655e-47	2.29843900145608	0.83	0.199	1.144691985139e-42	236	beat-IIIc	P24
4.02368380138763e-45	1.98660805577223	0.807	0.212	7.0502987567914e-41	236	VGlut	P24
1.47621483828693e-43	2.5594395850519	0.637	0.096	2.58662363964635e-39	236	dac	P24
8.02956377073082e-42	2.6650291328533	0.563	0.078	1.40694016390745e-37	236	CG31814	P24
5.79132312419422e-41	2.4877008531341	0.778	0.184	1.01475563782131e-36	236	beat-VI	P24
6.75020494777477e-41	2.78253900698941	0.385	0.014	1.1827709109491e-36	236	Grd	P24
2.79710801694884e-36	2.47122421920892	0.563	0.086	4.90109266729776e-32	236	Vsx1	P24
7.7985644513444e-34	1.78199318226255	0.6	0.123	1.36646446316457e-29	236	sNPF	P24
2.46739171499476e-33	2.02779527499849	0.659	0.173	4.32336376301382e-29	236	CG44422	P24
1.33627960587059e-31	2.0126127895952	0.407	0.073	2.34142912540644e-27	236	Gycbeta100B	P24
1.49376933642834e-31	2.18173181926445	0.556	0.081	2.61738263128974e-27	236	Vsx2	P24
3.46750144482306e-29	2.03591493778259	0.77	0.3	6.07575603161896e-25	236	flw	P24
8.49526192702095e-29	1.50900053268469	0.948	0.514	1.48853979485261e-24	236	Pvf3	P24
1.54298175440925e-26	1.40817776991823	0.926	0.636	2.70361263007589e-22	236	sm	P24
3.7744632917269e-26	1.63505988647086	0.778	0.403	6.61361457976387e-22	236	Eip63E	P24
2.42237901849288e-24	1.76383262056407	0.437	0.087	4.24449251620323e-20	236	fkh	P24
1.07900139474098e-23	2.21359216662394	0.348	0.042	1.89062624386514e-19	236	CG13229	P24
6.33187230077847e-22	1.81462422455308	0.304	0.046	1.1094706645424e-17	236	Tbh	P24
1.08919728799526e-20	1.38987607379216	0.652	0.293	1.90849148802529e-16	236	Tsp66E	P24
4.31273762401567e-20	1.36281370171049	0.63	0.238	7.55677886480026e-16	236	CG34353	P24
5.32245118266306e-20	1.56286611050609	0.207	0.017	9.32599896226221e-16	236	tj	P24
1.79108945671825e-19	1.88900548369139	0.311	0.041	3.13834694606172e-15	236	GABA-B-R3	P24
4.43873246629125e-19	1.8586815429035	0.452	0.115	7.77754702743553e-15	236	CG34371	P24
7.76852295439199e-19	1.92357387701386	0.437	0.113	1.36120059206856e-14	236	Glut4EF	P24
2.43464240272423e-18	1.81761004697194	0.326	0.071	4.26598041805339e-14	236	rgn	P24
1.15041690799424e-17	2.03845207530826	0.281	0.038	2.01576050618751e-13	236	CG34356	P24
5.24492985756064e-17	1.36730052163243	0.726	0.353	9.19016609641775e-13	236	Liprin-gamma	P24
2.7787830975778e-15	1.78569933111835	0.496	0.149	4.86898374357583e-11	236	CG42541	P24
1.25837554971105e-12	1.32830177033228	0.511	0.238	2.2049256382037e-08	236	CG44837	P24
2.61442355992321e-12	1.42829620541727	0.459	0.189	4.58099296169744e-08	236	CG30463	P24
1.6688530666284e-11	1.29111641254894	0.348	0.11	2.92416434334629e-07	236	CG18208	P24
2.71544323872886e-11	1.25610241293888	0.185	0.045	4.75799964290071e-07	236	ymp	P24
5.92279821620349e-11	1.24769358661613	0.126	0.007	1.03779270344318e-06	236	CG11768	P24
9.1205097873627e-11	1.28400704806805	0.659	0.422	1.59809572494169e-06	236	B4	P24
4.5590426923821e-10	1.41703011503309	0.289	0.09	7.98835460559192e-06	236	CG14669	P24
9.14401414864267e-10	1.21001679217864	0.17	0.03	1.60221415912517e-05	236	Trpm	P24
1.18412145233771e-09	1.03277264334922	0.281	0.098	2.07481760878614e-05	236	bab2	P24
2.33553096012839e-09	1.18599721711395	0.4	0.172	4.09231734833696e-05	236	app	P24
7.72183268407098e-09	1.28317061978534	0.304	0.131	0.000135301952290292	236	oaf	P24
3.61211759704929e-08	1.14905252795482	0.578	0.334	0.000632915245354976	236	hppy	P24
4.06851350410707e-07	1.19223475768099	0.348	0.143	0.00712884936189641	236	CR44997	P24
7.46727921848562e-07	1.1015005031608	0.126	0.028	0.0130841666466305	236	CG6282	P24
5.26246270348655e-75	3.43068247840786	0.84	0.013	9.22088714904913e-71	237	salm	P24
3.16803333170634e-70	3.42877096051856	0.84	0.013	5.55102800381586e-66	237	salr	P24
1.80144184161588e-65	3.32230997368005	0.84	0.026	3.15648639487934e-61	237	TrissinR	P24
3.89437315384668e-53	3.45210509642086	0.72	0.031	6.82372064017015e-49	237	Imp	P24
2.92989394980137e-41	2.10723791438989	0.56	0.015	5.13376017884195e-37	237	CG32547	P24
8.41002015545698e-41	3.04515889371415	0.72	0.025	1.47360373163917e-36	237	Sesn	P24
3.32716564640133e-38	2.69384319691147	0.84	0.084	5.82985964562441e-34	237	SPR	P24
9.49721110319191e-34	3.49268814350924	0.88	0.086	1.66410132950129e-29	237	CG14989	P24
1.24784208428811e-33	3.39912762725019	0.8	0.074	2.18646890008963e-29	237	CG32698	P24
1.93265739090344e-29	1.68069135862019	0.32	0.005	3.38640228034101e-25	237	CG16959	P24
3.66487198113673e-29	1.90457299484591	0.6	0.038	6.42158868534778e-25	237	CG34356	P24
4.78990881311859e-27	2.13422564420343	0.68	0.055	8.39287822234639e-23	237	beat-VII	P24
3.32890795701688e-24	2.57163346143483	1	0.216	5.83291252228498e-20	237	Con	P24
3.95008856524336e-23	2.68795290519431	0.96	0.171	6.92134518401942e-19	237	Pde9	P24
1.07593137454017e-22	2.10923063506744	0.56	0.043	1.88524695446928e-18	237	5-HT2A	P24
2.47498142228721e-22	2.12857724876679	0.6	0.068	4.33666244813165e-18	237	igl	P24
6.29989967673057e-22	2.72927632928076	1	0.169	1.10386842135673e-17	237	GluRIB	P24
3.72941109223187e-21	1.53846650386101	0.52	0.049	6.53467411580868e-17	237	beat-Va	P24
1.78502596751311e-20	2.09690301331475	0.84	0.122	3.12772250027647e-16	237	CR32773	P24
2.26543262929265e-20	1.64369824781625	0.28	0.016	3.96949105304657e-16	237	TyrR	P24
9.43309270063842e-20	1.83827280625902	0.76	0.092	1.65286650300586e-15	237	Cad87A	P24
9.77297869186726e-19	1.1012402558885	0.28	0.008	1.71242132638898e-14	237	Pvr	P24
1.41304524489327e-18	1.39766843132794	0.4	0.028	2.47593787810198e-14	237	beat-Vb	P24
5.4392211346276e-18	1.55873655806721	0.4	0.052	9.53060327209448e-14	237	Hs3st-A	P24
6.16667189108878e-18	3.23670056948256	1	0.503	1.08052424875658e-13	237	fas	P24
7.34601212311987e-18	1.66026579396329	0.84	0.118	1.28716824421306e-13	237	CG45781	P24
9.37110207233644e-18	1.4934355770979	0.32	0.018	1.64200450511479e-13	237	CG13337	P24
8.77149818176862e-17	1.5525262310077	0.44	0.035	1.5369419114095e-12	237	jar	P24
1.37556986947071e-16	2.00437708193265	0.4	0.02	2.41027352528658e-12	237	CG4629	P24
2.39258370130883e-16	2.48005034114671	1	0.674	4.19228516143333e-12	237	mamo	P24
4.17298277712207e-16	2.00301169923244	0.96	0.256	7.3119004220733e-12	237	bi	P24
8.45539362371902e-16	1.80463182502861	0.68	0.08	1.48155407074805e-11	237	CG18769	P24
4.65797393353782e-15	1.86792946886635	0.72	0.106	8.16170192634497e-11	237	dpr11	P24
6.23491954195192e-15	2.17580978969063	1	0.47	1.09248260214082e-10	237	CG31619	P24
1.65909661479395e-14	1.72766224893477	0.4	0.023	2.90706908844195e-10	237	CG18368	P24
3.58304385113307e-13	2.00214814450854	0.68	0.11	6.27820943595537e-09	237	CG12484	P24
6.10820643636933e-13	1.36923115969239	0.52	0.077	1.07027993178063e-08	237	ab	P24
8.0656387555041e-13	1.43579371703324	0.76	0.155	1.41326122273943e-08	237	GluRIA	P24
1.17377943579287e-12	1.77029366053661	0.88	0.288	2.05669632739627e-08	237	CG42613	P24
1.92150227356224e-12	1.33705790976797	0.36	0.03	3.36685628373576e-08	237	Trpm	P24
1.96245456212989e-12	1.52346024779831	0.56	0.076	3.43861288376399e-08	237	hbn	P24
2.48192923147929e-12	1.36903946046744	0.52	0.053	4.34883639939802e-08	237	Dll	P24
1.0135218750617e-11	1.22881743318799	0.68	0.144	1.77589302948311e-07	237	CR44997	P24
1.21630100317798e-10	1.76837046997763	0.44	0.05	2.13120261776846e-06	237	CG2993	P24
1.28648024765904e-10	1.44348171969005	1	0.49	2.25417068994817e-06	237	shakB	P24
4.71222864482522e-10	1.1998840515846	0.48	0.073	8.25676703146276e-06	237	CadN2	P24
1.30629058463427e-09	1.15025538707426	0.72	0.171	2.28888236239617e-05	237	CG42342	P24
1.37668056670561e-09	1.24299338021053	0.16	0.007	2.41221968898157e-05	237	CG12994	P24
1.44010347577291e-09	1.52318804532627	0.48	0.1	2.52334931024929e-05	237	Nep3	P24
1.72984639263166e-09	1.22022800779211	0.52	0.092	3.03103684916919e-05	237	5-HT1A	P24
2.1832846843979e-09	1.57600991046984	0.64	0.155	3.825551424002e-05	237	nAChRbeta1	P24
5.04921231684776e-09	1.17410596368733	0.32	0.053	8.84722982158065e-05	237	sca	P24
5.67053727741909e-09	1.18959375134267	0.12	0	9.93591541749372e-05	237	Cpr50Ca	P24
8.00045451964406e-09	1.58860800753836	0.64	0.153	0.000140183964093203	237	toy	P24
8.06684743338796e-09	1.19255439676617	0.32	0.033	0.000141347300727824	237	Gad1	P24
8.09498711834506e-09	1.85547524554706	0.44	0.068	0.000141840364287642	237	nuf	P24
1.0045325012763e-08	1.07008506388685	1	0.492	0.000176014184873633	237	nAChRalpha7	P24
1.12386918909411e-08	1.17345702702124	0.32	0.046	0.00019692435931307	237	Ca-alpha1D	P24
1.17925152300885e-08	1.34737429903256	0.84	0.296	0.00020662845186161	237	Gfrl	P24
1.18300615288677e-08	1.10027340167196	0.28	0.042	0.000207286338108819	237	Nmdar1	P24
1.21385383586408e-08	1.04143677863732	0.68	0.19	0.000212691469120105	237	rn	P24
1.72679341704073e-08	1.49952389847776	0.96	0.5	0.000302568742533876	237	fne	P24
1.75095667687914e-08	1.08876573407925	0.28	0.029	0.000306802628922764	237	pxb	P24
1.81437804998199e-08	1.40009455404078	0.56	0.15	0.000317915321917845	237	Rbp9	P24
2.12827578181538e-08	1.61552446407477	0.52	0.114	0.000372916482489691	237	Glut4EF	P24
3.48105031040853e-08	1.2441894062261	1	0.96	0.000609949635389783	237	noe	P24
5.6505175414127e-08	1.14035057627902	0.32	0.038	0.000990083683606334	237	ATP8B	P24
9.13412279275188e-08	1.38352548215724	0.88	0.321	0.00160048099574598	237	CG34127	P24
2.88614238205832e-07	1.08109607368106	0.44	0.089	0.00505709868184259	237	Shaw	P24
6.26509201810408e-07	1.40503088216287	0.88	0.538	0.010977694234122	237	Ggamma30A	P24
6.41568755613195e-07	1.37889142376956	0.96	0.646	0.0112415677358544	237	cpx	P24
1.15984455610781e-06	1.15258580182022	0.32	0.055	0.020322796312121	237	CR45332	P24
1.33362232043915e-06	1.04438552511353	0.68	0.224	0.0233677302987348	237	csw	P24
1.69545004411523e-06	1.1621932689344	0.48	0.134	0.0297076756729871	237	Hk	P24
2.75736008121501e-06	1.14308879999024	0.76	0.258	0.0483144633430495	237	CG17341	P24
1.44345255099543e-77	4.34305728663233	0.922	0.039	2.52921755985419e-73	238	CG1402	P24
3.07921489755528e-64	3.05840596417908	0.882	0.045	5.39540034349636e-60	238	CG34391	P24
9.95546015164109e-64	2.37401771105549	0.627	0.013	1.74439572777055e-59	238	salr	P24
3.82818740004073e-61	2.51342727774551	0.608	0.014	6.70774996235137e-57	238	Apoltp	P24
1.24142231839938e-60	2.12359778964614	0.588	0.013	2.17522018629939e-56	238	salm	P24
8.43731919125099e-58	2.56992688623683	0.667	0.022	1.478387068691e-53	238	CG33543	P24
1.82343017853451e-53	2.66588446628474	0.627	0.023	3.19501435882817e-49	238	Dtg	P24
4.12069199712271e-51	2.46179600380046	0.667	0.031	7.22027651735841e-47	238	Imp	P24
2.97618735468624e-44	2.78329764577955	0.843	0.085	5.21487548288123e-40	238	CG14989	P24
4.52211675728811e-42	2.26937001943266	0.902	0.137	7.92365298212022e-38	238	CG12594	P24
1.11896140549985e-37	1.84387780046176	0.569	0.055	1.96064417471683e-33	238	beat-VII	P24
6.96504500563511e-37	2.90046497729162	0.49	0.029	1.22041518588738e-32	238	CG43689	P24
1.3505561953012e-35	2.19352642316018	0.902	0.155	2.36644456540676e-31	238	nAChRbeta1	P24
1.74943022816586e-35	1.55870483127602	0.902	0.119	3.06535164579222e-31	238	Sox21b	P24
6.30585046710238e-34	2.64461592949354	0.922	0.169	1.10491111884568e-29	238	GluRIB	P24
3.41333658308851e-32	2.20749225733137	1	0.256	5.98084836088769e-28	238	bi	P24
4.58217665450055e-32	1.22103800428145	0.392	0.033	8.02888993401586e-28	238	Gad1	P24
3.58956623904782e-31	2.66903200499938	0.843	0.154	6.2896379640596e-27	238	GluRIA	P24
6.93406674049629e-28	1.54867992849928	0.745	0.122	1.21498717426976e-23	238	CR32773	P24
2.20946692063647e-26	1.31225283499305	0.745	0.133	3.87142793833922e-22	238	beat-Ic	P24
3.22572762948319e-26	1.22151039465982	0.725	0.103	5.65211995238044e-22	238	Lim3	P24
7.02651662392665e-26	1.62268236988588	0.51	0.061	1.23118624284443e-21	238	CG32432	P24
1.33098778577237e-25	1.95081888104117	0.882	0.216	2.33215679823035e-21	238	Con	P24
8.93714068920913e-25	1.9209606859221	0.882	0.189	1.56596579156322e-20	238	Ca-alpha1T	P24
9.08408499023231e-25	1.394030331622	0.51	0.041	1.59171337198851e-20	238	D	P24
6.95153194577785e-24	1.97034147009523	0.98	0.304	1.21804742753919e-19	238	luna	P24
1.77903387927179e-23	1.66356097362788	0.549	0.077	3.11722316326004e-19	238	mGluR	P24
1.30418302774379e-22	1.13263319704839	0.431	0.047	2.28518950121266e-18	238	CG6154	P24
2.16953481078786e-22	1.35160829925371	0.843	0.19	3.80145889546249e-18	238	rn	P24
7.09569222711983e-21	1.39112408597964	0.706	0.165	1.24330719203594e-16	238	spri	P24
3.5222664107084e-20	1.54835531684468	0.431	0.05	6.17171520484326e-16	238	CG2993	P24
1.10745608415184e-18	2.09125068734132	0.98	0.674	1.94048455065086e-14	238	mamo	P24
1.71368116100867e-18	1.44223070532588	0.588	0.149	3.00271213031939e-14	238	Rbp9	P24
4.90715541167161e-18	1.51209936268999	0.765	0.202	8.59831771233099e-14	238	CR45758	P24
5.33504939430198e-18	1.27519085393285	0.588	0.104	9.34807354869593e-14	238	unc79	P24
2.17519099718544e-17	1.81913444082858	0.843	0.25	3.81136966526834e-13	238	Act42A	P24
2.603554445002e-17	1.19015285492387	1	0.492	4.5619480985325e-13	238	nAChRalpha7	P24
3.91850288237297e-17	1.59569357214769	0.98	0.5	6.86600075049392e-13	238	fne	P24
8.47132056979151e-16	1.11293893258944	0.608	0.13	1.48434479023887e-11	238	CG1688	P24
9.56129737187116e-16	1.35878747531353	0.961	0.607	1.67533052549926e-11	238	alphaTub84B	P24
1.64950568473876e-15	1.32262123584198	0.941	0.412	2.89026386079925e-11	238	nrm	P24
2.27996007221668e-15	1.39765710483539	0.863	0.288	3.99494603853806e-11	238	CG42613	P24
1.90524718024076e-14	1.09555033326922	0.314	0.039	3.33837410921787e-10	238	Syx8	P24
6.04366470852962e-14	1.09708243171178	0.863	0.322	1.05897093022856e-09	238	pros	P24
8.78740131239595e-14	1.014048295377	0.824	0.232	1.53972845795802e-09	238	DopEcR	P24
2.81892194750665e-13	1.34686516639264	0.804	0.29	4.93931503642115e-09	238	CR31451	P24
3.15292675995129e-13	1.09981448041614	0.745	0.249	5.52455826878665e-09	238	fred	P24
5.23411425940768e-12	1.06413486872009	0.608	0.17	9.17121500533414e-08	238	eys	P24
8.52225784612761e-12	1.2799529955932	0.647	0.172	1.49327001979848e-07	238	blw	P24
9.14766754092933e-12	1.2651038251433	0.843	0.336	1.60285430652164e-07	238	Trim9	P24
1.06992150714085e-11	1.29143451785996	0.843	0.332	1.87471646481219e-07	238	Argk	P24
2.66425264242603e-11	1.32177395253096	0.647	0.177	4.66830348005889e-07	238	rad	P24
5.39045158090225e-11	1.28304478830528	0.706	0.257	9.44514926005693e-07	238	SPoCk	P24
1.17901929094889e-10	1.09702238786894	0.824	0.297	2.06587760160064e-06	238	NetB	P24
1.35364737334294e-10	1.08744480016285	0.863	0.367	2.37186092757151e-06	238	chic	P24
2.36133612072325e-10	1.36492650322259	0.902	0.492	4.13753315073129e-06	238	Act5C	P24
2.59255164134334e-10	1.10689680226163	0.784	0.378	4.54266898596181e-06	238	Ef1alpha100E	P24
2.64916254785006e-10	1.04652213249188	0.824	0.29	4.64186261634288e-06	238	CG3726	P24
5.89764365709317e-10	1.0385147090586	1	0.756	1.03338512159586e-05	238	fax	P24
3.93241190213968e-08	1.03620166180636	0.235	0.036	0.000689037213492914	238	MsR1	P24
6.66804279654428e-08	1.00833204244445	0.824	0.392	0.00116837445881049	238	CG1746	P24
7.12836680863042e-08	1.07396906768066	0.843	0.388	0.00124903243220822	238	CG13830	P24
9.0632324541157e-08	1.03929773676081	0.745	0.348	0.00158805959061015	238	Rtnl1	P24
3.08590579436944e-92	3.59636134045664	0.817	0.03	5.40712413289412e-88	239	disco-r	P24
5.66430151781803e-64	2.75034967469453	0.992	0.321	9.92498911952076e-60	239	pros	P24
4.25884867946533e-58	1.72933260223906	0.858	0.133	7.46235465615916e-54	239	Wnt4	P24
4.1084174188043e-46	2.53566641793951	0.475	0.02	7.1987690012289e-42	239	disco	P24
1.60977657440546e-43	2.06505382642457	0.975	0.376	2.82065051367324e-39	239	bru-3	P24
1.2443052281972e-42	2.75314602599782	0.867	0.352	2.18027162084714e-38	239	wry	P24
9.86480630673237e-35	1.98949855823689	0.875	0.325	1.72851136106565e-30	239	aret	P24
8.52854814113801e-33	1.52803261245571	0.967	0.499	1.4943722052902e-28	239	fne	P24
2.62463549716633e-30	2.28933158421823	0.392	0.026	4.59888631813485e-26	239	dpr15	P24
4.56580866191183e-30	2.09327768675319	0.425	0.049	8.00020993740191e-26	239	CG33143	P24
7.29521998522524e-28	1.82211457504837	0.725	0.203	1.27826844581117e-23	239	para	P24
2.75489568999052e-23	1.50599573101384	0.333	0.042	4.82712822800139e-19	239	beat-Vc	P24
8.85556989614084e-23	1.31492797481519	0.558	0.162	1.5516729572018e-18	239	rdgA	P24
2.1012040762607e-22	1.73945756105952	0.392	0.045	3.68172978242399e-18	239	CG34391	P24
1.66286960974527e-21	1.21344470942445	0.742	0.262	2.91368013019566e-17	239	Cngl	P24
1.99022936635957e-21	1.28038924848484	0.483	0.117	3.48727989573523e-17	239	CG42540	P24
3.19787044068871e-21	1.12102524134275	0.592	0.217	5.60330858617475e-17	239	CG42594	P24
6.99055246242256e-21	1.604239352121	0.308	0.049	1.22488460246568e-16	239	beat-Va	P24
8.6940998859964e-21	1.61379767589992	0.392	0.066	1.52338018202429e-16	239	CG14010	P24
1.3199231601721e-20	1.20681278520455	0.767	0.353	2.31276936125355e-16	239	Liprin-gamma	P24
4.89271140299535e-20	1.20688022434065	0.633	0.21	8.57300892032845e-16	239	dpr10	P24
2.84253787579425e-18	1.10983349807432	0.775	0.303	4.98069486596668e-14	239	luna	P24
3.32865430352522e-18	1.37656574457366	0.608	0.202	5.83246807063689e-14	239	olf413	P24
5.40880720518356e-16	1.24747975973528	0.717	0.293	9.47731198492264e-12	239	Tsp66E	P24
1.07673800045203e-15	1.32495944541163	0.217	0.017	1.88666032439205e-11	239	FER	P24
1.87717052237211e-15	1.24656462767406	0.458	0.145	3.28917818930041e-11	239	Toll-6	P24
2.71480317478595e-15	1.1178304724043	0.992	0.827	4.75687812285993e-11	239	Eip93F	P24
4.19283475175808e-15	1.18413694580662	0.417	0.113	7.3466850520305e-11	239	CG15431	P24
5.48647309078296e-14	1.24087788890837	0.217	0.049	9.6133981496699e-10	239	Rgk1	P24
1.53870372258574e-13	1.18911453506144	0.767	0.485	2.69611666271473e-09	239	scrt	P24
4.5710715951744e-13	1.42654850433568	0.45	0.129	8.00943164906458e-09	239	arr	P24
1.1439854655444e-12	1.41472923718626	0.483	0.172	2.0044913327269e-08	239	app	P24
3.66189541691317e-12	1.20244566849396	0.242	0.058	6.41637314951526e-08	239	CG32333	P24
3.80979830053571e-12	1.39132468350645	0.517	0.176	6.67552858219867e-08	239	nAChRalpha3	P24
5.94708147022599e-12	1.03949784709302	0.767	0.438	1.042047615213e-07	239	chinmo	P24
5.98843099537514e-12	1.05215549779697	0.167	0.028	1.04929287900963e-07	239	beat-Vb	P24
6.13918682470261e-12	1.38263838530017	0.358	0.085	1.07570831542439e-07	239	CG11030	P24
1.23723894377554e-11	1.23550825130998	0.267	0.05	2.1678900772835e-07	239	CG1504	P24
1.88992431181282e-10	1.1675523959619	0.25	0.047	3.31152537915842e-06	239	CR45621	P24
9.15071410043015e-10	1.01099949887912	0.6	0.283	1.60338812467737e-05	239	pyd	P24
1.14928936254895e-09	1.20036333833247	0.283	0.078	2.01378482105827e-05	239	CG14431	P24
2.37139237964736e-09	1.27569005756807	0.217	0.047	4.1551537276181e-05	239	sky	P24
2.54905765397672e-09	1.20464152490987	0.392	0.122	4.46645882129801e-05	239	CG12163	P24
9.22694773186242e-09	1.2532680636198	0.217	0.049	0.000161674578157693	239	CG15449	P24
5.82930029777909e-08	1.33932163887257	0.217	0.055	0.00102140999817685	239	CG31221	P24
8.90762881468281e-08	1.02320480897011	0.233	0.059	0.00156079472090872	239	CG43740	P24
1.22088933293746e-72	3.40710751235109	0.712	0.006	2.13924228917302e-68	240	RunxA	P24
8.39932198434149e-47	2.79992117439053	0.75	0.095	1.47172919809632e-42	240	CG44153	P24
9.5413198046818e-47	2.72324918537717	0.654	0.031	1.67183005617635e-42	240	disco-r	P24
5.07871273459016e-40	2.42527824217455	0.519	0.02	8.89892045354888e-36	240	disco	P24
1.69882071636851e-32	2.46917698057777	0.462	0.033	2.9766736592209e-28	240	CG32354	P24
6.9393981132959e-32	2.60276269712705	1	0.322	1.21592133741171e-27	240	pros	P24
8.99996176333638e-31	2.46462640406486	0.712	0.093	1.5769733001718e-26	240	CG14459	P24
5.18453056918173e-30	2.24292545051224	0.385	0.017	9.08433446332023e-26	240	FER	P24
2.62971746723453e-27	1.54285875654244	0.25	0.004	4.60779094608834e-23	240	CCHa1-R	P24
1.09224162910008e-24	2.36795758871132	0.712	0.143	1.91382578250917e-20	240	CR44997	P24
2.03622782440696e-23	2.19441126023968	0.462	0.046	3.56787839392588e-19	240	CG30089	P24
3.51873271119939e-21	1.62602525654387	0.962	0.376	6.16552345656357e-17	240	mbl	P24
5.79808866819362e-21	1.8116210034012	0.423	0.046	1.01594109644089e-16	240	Hmx	P24
7.10492135030397e-21	2.15024234440694	0.635	0.103	1.24492431900026e-16	240	CG42346	P24
8.51064619626219e-21	1.6030184245179	0.519	0.085	1.49123542650906e-16	240	CG11030	P24
2.7081197952546e-20	1.90968502704915	0.519	0.083	4.74516750524511e-16	240	CG14521	P24
7.20050974870033e-19	1.9862113509221	0.942	0.49	1.26167331816727e-14	240	shakB	P24
1.02092822931727e-18	1.77852859761639	0.558	0.066	1.78887044340972e-14	240	CG14010	P24
5.40224110189941e-18	1.2207215679651	0.885	0.256	9.46580685874815e-14	240	bi	P24
1.67391531168832e-17	1.88958649927622	0.769	0.29	2.93303440914028e-13	240	CR31451	P24
2.15749827903861e-17	1.48497822961228	0.942	0.515	3.78036848453146e-13	240	Pvf3	P24
2.92788966141634e-16	1.2041734185808	0.212	0.013	5.13024826473371e-12	240	CG6123	P24
4.89365380671899e-16	1.88380186664493	0.846	0.316	8.57466020013302e-12	240	Ten-m	P24
3.77520466513268e-15	1.47883122082444	0.288	0.027	6.61491361424548e-11	240	kibra	P24
8.90790862383451e-15	1.46785018603431	0.923	0.5	1.56084374906828e-10	240	fne	P24
6.3395464618333e-13	1.24937007100563	0.327	0.059	1.11081533104243e-08	240	CR45347	P24
7.59723888760333e-13	1.25794288308677	0.981	0.637	1.33118819788585e-08	240	sm	P24
1.27295779381475e-12	1.48086872609477	0.212	0.026	2.2304766463222e-08	240	TrissinR	P24
1.08767685073465e-11	1.2219792148574	0.288	0.051	1.90582737785725e-07	240	dpr20	P24
1.16846702222461e-11	1.59652338564823	0.173	0.01	2.04738791634196e-07	240	Ac78C	P24
1.28087443658146e-11	1.14841433985175	1	0.692	2.24434818777803e-07	240	Ten-a	P24
4.30511994161192e-11	1.3573591844874	0.538	0.146	7.54343116169241e-07	240	Toll-6	P24
4.42433254541977e-11	1.31026019537492	0.635	0.19	7.75231548608452e-07	240	Ca-alpha1T	P24
5.13290786912388e-11	1.40877853234258	0.558	0.178	8.99388116827887e-07	240	sdk	P24
1.34981378660032e-10	1.00383548442468	0.308	0.077	2.36514371688107e-06	240	mGluR	P24
1.96505274719392e-10	1.43283858051335	0.231	0.022	3.44316542363319e-06	240	CG32052	P24
2.06042334940728e-10	1.34165662614347	0.558	0.147	3.61027379283144e-06	240	Pde6	P24
5.88081958790156e-10	1.07600248427322	0.577	0.186	1.03043720819211e-05	240	Octbeta3R	P24
6.55664188573847e-10	1.06365653886896	0.269	0.061	1.1488547912191e-05	240	LpR1	P24
8.79733213137804e-10	1.11383951480205	0.462	0.107	1.54146853606006e-05	240	tup	P24
1.05747944663489e-09	1.58765955611535	0.346	0.073	1.85291548639365e-05	240	osp	P24
1.13318277724399e-09	1.40932563776187	0.558	0.176	1.98556286228693e-05	240	nAChRalpha3	P24
3.90310634762228e-09	1.17099782506872	0.212	0.028	6.83902294230377e-05	240	18w	P24
6.12875771530764e-09	1.69782488942794	0.308	0.035	0.000107388092687621	240	CG11317	P24
2.26008434867444e-08	1.6509572810929	0.212	0.02	0.000396011979574735	240	5-HT7	P24
3.74427458052808e-08	2.056329535662	0.731	0.377	0.00065607179200013	240	bru-3	P24
9.15969647025106e-08	1.03339466904546	0.308	0.079	0.00160496201551739	240	Rcd-1	P24
9.58321211840617e-08	1.36502724479283	0.462	0.132	0.00167917042738713	240	Toll-7	P24
1.0831954043378e-07	1.35289486094096	0.673	0.33	0.00189797498748069	240	heph	P24
1.24253179792107e-07	1.31618266052129	0.231	0.041	0.00217716421631729	240	CG34393	P24
1.6106416942576e-07	1.46971844341632	0.346	0.091	0.00282216637667816	240	fend	P24
1.93913915145038e-07	1.03482721317651	0.788	0.435	0.00339775962117135	240	Tl	P24
2.7522033217967e-07	1.1320061559988	0.596	0.274	0.00482241066045218	240	CG15765	P24
5.05638453400412e-07	1.36427570604725	0.173	0.021	0.00885979698048203	240	CG2082	P24
8.93271563324099e-07	1.03799333890691	0.615	0.238	0.0156519043325649	240	CG34353	P24
1.01692236827298e-06	1.01894653351976	0.231	0.049	0.0178185137368791	240	beat-Va	P24
4.32774756588893e-41	3.40507272749892	0.882	0.054	7.58307928495059e-37	241	CG31646	P24
1.79775558676468e-25	3.08797714714147	0.912	0.203	3.15002733912908e-21	241	para	P24
8.52265624140329e-24	1.81103652098076	0.5	0.043	1.49333982661868e-19	241	ham	P24
2.16207059847642e-22	2.93531671726239	0.971	0.322	3.78838010265038e-18	241	pros	P24
2.54445670766526e-22	2.07758016966397	0.441	0.05	4.45839704317106e-18	241	CG33143	P24
2.60115606432624e-20	1.55085578866347	0.971	0.326	4.55774565591244e-16	241	aret	P24
1.29904444793317e-18	2.00103600183576	0.588	0.095	2.27618568166851e-14	241	Dgk	P24
1.23419061305957e-17	1.46806374204199	0.941	0.256	2.16254879220297e-13	241	bi	P24
1.48619790801291e-17	1.87250566495032	0.735	0.162	2.60411597442023e-13	241	rdgA	P24
7.4759028809346e-15	2.23999792753834	0.912	0.503	1.30992770279736e-10	241	fas	P24
1.92696268025641e-14	1.70851493933515	0.559	0.079	3.37642400834528e-10	241	CG31814	P24
1.07556815692516e-12	1.28119825736784	0.324	0.035	1.88461052456427e-08	241	CG11317	P24
1.97714573185878e-12	1.92535061576681	0.882	0.377	3.46435475136295e-08	241	bru-3	P24
4.32743128513317e-12	1.4205315916571	0.382	0.051	7.58252509781033e-08	241	dpr20	P24
1.68013051770123e-11	1.10222176543784	0.824	0.304	2.9439246931161e-07	241	luna	P24
5.90052806604399e-11	1.90522165836217	0.441	0.073	1.03389052773223e-06	241	Frq1	P24
1.51772942951272e-10	1.66101073545806	0.912	0.5	2.65936550639218e-06	241	fne	P24
7.05910817331154e-10	1.14658217156174	0.412	0.079	1.23689693412765e-05	241	CG4467	P24
9.64043147043685e-10	1.19274527337687	0.324	0.05	1.68919640224994e-05	241	Rgk1	P24
5.68031135084514e-09	1.07437677620709	0.235	0.026	9.95304154895086e-05	241	TrissinR	P24
1.74287748255396e-08	1.30333200466439	0.176	0.01	0.000305386992493105	241	rpr	P24
2.13332734505143e-08	1.03241837640956	0.706	0.272	0.000373801617399911	241	beat-IIIb	P24
2.82275479015227e-08	1.3222606549325	0.853	0.335	0.00049460309433048	241	Dg	P24
2.90631780021682e-08	2.06606718215262	0.529	0.146	0.000509245004953992	241	Toll-6	P24
3.02569679548665e-08	1.06971854184569	0.706	0.238	0.00053016259250517	241	CG34353	P24
3.65280194555948e-08	1.08731794282375	0.118	0.007	0.000640043956900931	241	Scp2	P24
3.82949276163123e-08	1.29176310970253	0.294	0.053	0.000671003721693024	241	CR45224	P24
8.8436838717515e-08	1.2029202600754	1	0.827	0.0015495902880083	241	Eip93F	P24
1.45680120839333e-07	1.09354073321873	0.441	0.132	0.00255260707734679	241	CG42784	P24
1.57183506830096e-07	1.08250714715981	0.235	0.033	0.00275416940667694	241	CG32354	P24
1.59362946855384e-07	1.04342923540473	0.5	0.171	0.00279235755480003	241	CG42342	P24
1.65252944924323e-07	1.27156835676421	0.235	0.032	0.00289556210096399	241	CG42359	P24
2.28004117421738e-07	1.07007337322026	0.853	0.339	0.0039950881454637	241	CG4341	P24
2.62152310280966e-07	1.31708275754433	0.382	0.077	0.00459343278074308	241	mGluR	P24
3.53164277105452e-07	1.27394790126332	0.294	0.047	0.00618814446344173	241	orb	P24
3.57044669735626e-07	1.39326553137401	0.118	0.006	0.00625613670310764	241	CG31183	P24
3.78514167901219e-07	1.26856336100155	0.529	0.153	0.00663232524996517	241	toy	P24
5.09393227300075e-07	1.10776987533584	0.706	0.294	0.00892558812875191	241	Tsp66E	P24
5.87681599308382e-07	1.26254978974501	0.5	0.143	0.0102973569830815	241	Ace	P24
8.31130747218587e-07	1.16228759327287	0.382	0.114	0.0145630729527641	241	Pak3	P24
1.18884356212106e-06	1.08268712352924	0.206	0.046	0.0208309168954852	241	Ca-alpha1D	P24
1.2231427288343e-06	1.47632046541776	0.412	0.106	0.0214319068946345	241	dpr11	P24
1.2994894663293e-06	1.02579251034094	0.706	0.29	0.022769654429022	241	CR31451	P24
2.24267929315119e-06	1.00980391688952	0.471	0.118	0.0392962265745951	241	CG42540	P24
2.24407832074333e-06	1.36270837451389	0.176	0.027	0.0393207403360646	241	dpr15	P24
2.72133407228342e-06	1.29709623558793	0.353	0.087	0.0476832156145501	241	CG5642	P24
1.65991298546222e-82	4.00778020939193	0.86	0.024	2.9084995331269e-78	242	mirr	P24
2.09403682794854e-73	3.3822647350971	0.76	0.016	3.66917132993142e-69	242	TyrR	P24
3.85734523844031e-61	2.92656599854334	0.52	0.001	6.75884032679511e-57	242	AstA-R2	P24
3.17244589256069e-59	3.32730746462212	0.9	0.081	5.55875969294485e-55	242	CG42402	P24
3.48322207923647e-51	2.5464283527596	0.82	0.073	6.10330172723814e-47	242	CG42343	P24
1.40759514270267e-42	2.18309712113106	0.86	0.093	2.46638820904362e-38	242	CG14459	P24
1.22724232915842e-38	2.61676357419014	0.92	0.169	2.15037400915139e-34	242	eys	P24
3.00290985858229e-37	3.53292455160909	0.84	0.145	5.26169865420788e-33	242	Toll-6	P24
1.7862574848387e-34	2.16459414951055	0.44	0.014	3.12988036493437e-30	242	Apoltp	P24
7.51703124328863e-34	2.47131665702757	0.72	0.085	1.31713421444903e-29	242	CG11030	P24
1.51176539504613e-32	3.02376301750064	0.88	0.162	2.64891532519983e-28	242	rdgA	P24
2.08714851009542e-28	1.95417565906477	0.86	0.186	3.6571016193892e-24	242	Octbeta3R	P24
6.87338514503794e-27	1.68234309648398	0.52	0.079	1.20435454511355e-22	242	CG4467	P24
5.09748181886277e-26	1.89167071461533	0.84	0.17	8.93180764301135e-22	242	Pde9	P24
6.04587054222089e-24	2.2207332846955	0.9	0.264	1.05935743640794e-19	242	nAChRalpha5	P24
8.61365146309735e-24	2.27809442302038	0.9	0.197	1.50928400936392e-19	242	br	P24
5.99535659353081e-23	1.81799736334295	0.68	0.093	1.05050638231847e-18	242	rdo	P24
6.38728989733113e-23	1.68318208856874	0.46	0.052	1.11918093581036e-18	242	Hs3st-A	P24
1.77478881279914e-22	1.94862344342493	0.56	0.092	3.10978495778664e-18	242	5-HT1A	P24
2.28096073269093e-22	1.84541041306051	0.76	0.19	3.99669939582105e-18	242	Ca-alpha1T	P24
2.14016927669715e-21	1.87162874950265	0.94	0.322	3.75000460662874e-17	242	pros	P24
2.71216432332722e-21	2.0024838751183	0.74	0.166	4.75225432733395e-17	242	mgl	P24
1.02117549924129e-20	1.85275199104418	0.8	0.202	1.78930370977059e-16	242	olf413	P24
1.79523921210115e-20	1.80535538675448	0.64	0.141	3.14561814744364e-16	242	ths	P24
9.54020060312435e-20	1.78734868488583	0.84	0.274	1.67163394967945e-15	242	CG15765	P24
1.70241444232643e-19	1.6690178990352	0.8	0.203	2.98297058584437e-15	242	para	P24
3.2164077531405e-18	1.45480389503526	0.5	0.087	5.63578966505279e-14	242	fkh	P24
9.0990143120054e-18	1.95807085403984	0.74	0.202	1.59432928774959e-13	242	CR45758	P24
1.50690684199994e-17	1.50105176277509	0.28	0.022	2.6404021685523e-13	242	CG8861	P24
2.06770949862153e-17	1.92930558413864	0.52	0.065	3.62304058348465e-13	242	Dop2R	P24
6.52637911920359e-17	1.4109572403715	1	0.801	1.14355214926685e-12	242	jim	P24
1.33309238937181e-16	1.46965071393649	0.56	0.103	2.33584448465729e-12	242	Lim3	P24
2.08645635393282e-16	1.6588234034677	0.52	0.104	3.65588882336109e-12	242	CG42346	P24
3.55163902455481e-16	1.3125668050254	0.96	0.377	6.22318189882493e-12	242	bru-3	P24
8.47670905900833e-16	1.39587325802963	0.3	0.04	1.48528896131944e-11	242	CG30116	P24
1.27194939919963e-15	1.75935741274358	0.44	0.053	2.2287097372776e-11	242	sca	P24
2.60519803783115e-15	1.36938319421047	0.94	0.412	4.56482800188775e-11	242	nrm	P24
4.92823335917399e-15	1.3083483412811	0.6	0.153	8.63525049194467e-11	242	toy	P24
7.94897026521498e-15	1.27802675445882	0.64	0.155	1.39281856987097e-10	242	nAChRbeta1	P24
1.33694784440421e-14	1.67236089369835	0.96	0.667	2.34260001296506e-10	242	Ptp99A	P24
1.38824680919579e-14	1.59069719750921	0.26	0.02	2.43248605907286e-10	242	5-HT7	P24
3.51380089084488e-14	1.57643526009523	0.52	0.118	6.15688192093839e-10	242	CG42540	P24
7.50144621412053e-14	1.76850556698786	0.26	0.025	1.3144034056382e-09	242	Sesn	P24
8.31095032633406e-14	1.44190758401558	0.24	0.014	1.45624471618025e-09	242	CG13408	P24
9.42665064793823e-14	1.53763375312427	0.96	0.5	1.65173772653174e-09	242	fne	P24
1.84795238901846e-13	1.72732878045135	0.32	0.03	3.23798217603815e-09	242	Trpm	P24
1.24118620382226e-12	1.83056838008791	0.78	0.33	2.17480646633737e-08	242	heph	P24
3.12734832973401e-12	1.45318867499299	0.3	0.045	5.47973974335993e-08	242	Ca-alpha1D	P24
3.31250298589833e-12	1.01312055182904	0.68	0.222	5.80416773189106e-08	242	dpr13	P24
4.84670752707423e-11	1.18101561715744	0.48	0.134	8.49240092893946e-07	242	Hk	P24
9.80781389460518e-11	1.08058857681764	0.26	0.044	1.71852515061272e-06	242	Frq2	P24
1.04199066798683e-10	1.23593352126382	0.24	0.022	1.82577604844652e-06	242	CG11509	P24
2.05145504494225e-10	1.02469813579454	0.8	0.326	3.59455952974781e-06	242	Rdl	P24
2.8366787752467e-10	1.23507304645097	0.54	0.143	4.97042854998726e-06	242	CR44997	P24
4.40652053788983e-10	1.19901106537435	0.28	0.045	7.72110528649056e-06	242	comm	P24
5.32030958157294e-10	1.39033538672665	0.24	0.025	9.32224644883211e-06	242	CR43836	P24
6.29759519645523e-10	1.70729235018753	0.46	0.122	1.10346463032289e-05	242	CG12163	P24
7.0363733807615e-10	1.13521442088462	0.18	0.017	1.23291334377703e-05	242	Ppcs	P24
1.05586767930829e-09	1.16221127358262	0.44	0.091	1.85009134768399e-05	242	nrv2	P24
1.58741976393464e-09	1.07566842320277	0.52	0.14	2.78147691036627e-05	242	nkd	P24
1.83976178305916e-09	1.08084830108831	0.34	0.08	3.22363059627626e-05	242	CG18769	P24
2.36423403669678e-09	1.02444726160357	0.88	0.538	4.1426108791001e-05	242	Ggamma30A	P24
6.09992852231662e-09	1.39476035592189	0.36	0.079	0.000106882947568032	242	Mur2B	P24
3.47249379180628e-08	1.11879351209845	0.4	0.104	0.000608450362200297	242	unc79	P24
5.71043396284351e-08	1.23952276945173	0.3	0.062	0.00100058223896944	242	bol	P24
7.55131648023552e-08	1.12461396141966	0.68	0.259	0.00132314167366687	242	CG32206	P24
2.14887472861438e-07	1.09158405223456	0.5	0.168	0.00376525829947812	242	trio	P24
3.4392382150581e-07	1.08390806295999	0.32	0.074	0.00602623320042481	242	CR44978	P24
1.8740228866739e-70	4.23544462345602	0.87	0.029	3.28366290203e-66	243	CG43689	P24
1.11073309375968e-67	3.69282609305727	0.804	0.031	1.94622652688571e-63	243	disco-r	P24
3.68836291781327e-64	3.04783902291809	0.587	0.004	6.46274950459242e-60	243	rk	P24
8.52500635556559e-53	2.77635033247024	0.565	0.02	1.4937516136222e-48	243	disco	P24
8.24581649875791e-39	2.30895624914639	0.935	0.133	1.44483196691236e-34	243	beat-Ic	P24
1.12831659125844e-34	2.99412566182438	0.913	0.197	1.97703633120304e-30	243	br	P24
1.30087533070402e-33	2.4727166343221	0.565	0.044	2.27939375445958e-29	243	Rgk3	P24
5.89782835305411e-30	2.19310090012076	0.543	0.045	1.03341748402214e-25	243	CG34391	P24
3.56353043544766e-29	2.44129767609687	0.957	0.353	6.24401802899138e-25	243	wry	P24
1.39283249217619e-28	1.81726590494723	0.717	0.093	2.44052109279112e-24	243	beat-Ia	P24
2.81916722738379e-24	1.85448992097226	0.63	0.079	4.93974481582188e-20	243	Mur2B	P24
1.28810276058444e-22	1.77521403676215	0.63	0.104	2.25701365709605e-18	243	beat-Ib	P24
3.6717469812069e-22	1.94503181922909	0.696	0.119	6.43363506047073e-18	243	CG32204	P24
4.30474668620166e-22	1.73788740611874	1	0.801	7.54277714356255e-18	243	jim	P24
4.75411090741861e-22	2.38123937488585	0.913	0.439	8.3301531319789e-18	243	chinmo	P24
4.817097889826e-21	1.71256150830176	0.978	0.322	8.44051892255312e-17	243	pros	P24
6.06484831488522e-21	1.47789667021294	0.261	0.012	1.06268272173419e-16	243	CG10947	P24
1.18837219294836e-19	1.97969864815467	0.978	0.492	2.08226575648412e-15	243	nAChRalpha7	P24
3.09619717779964e-19	1.488793988101	0.304	0.024	5.42515669494053e-15	243	CG11085	P24
3.34652116200451e-19	1.46286523730548	0.283	0.028	5.8637743800643e-15	243	CR44366	P24
7.96349713071041e-19	1.54623656002501	0.913	0.304	1.39536396724308e-14	243	luna	P24
3.01147801529653e-17	1.45468883043705	0.261	0.022	5.27671177840258e-13	243	CG11509	P24
4.68206505498376e-17	1.70536473703651	0.696	0.185	8.20391438934254e-13	243	beat-VI	P24
1.05771161519118e-16	1.35942071660367	0.978	0.377	1.85332229213798e-12	243	bru-3	P24
4.85364942962078e-16	1.46179781607289	0.87	0.326	8.50456453058154e-12	243	aret	P24
7.33098636139891e-16	1.21767530411249	0.674	0.17	1.28453543024432e-11	243	eys	P24
3.3076867726296e-15	1.84473828664478	0.674	0.162	5.79572876300158e-11	243	rdgA	P24
3.48236257722634e-15	1.50846293851137	0.739	0.203	6.101795707816e-11	243	para	P24
5.63223995090749e-15	1.32176871048214	0.674	0.174	9.8688108419801e-11	243	kug	P24
1.22619169066182e-13	1.3922645229675	0.609	0.171	2.14853308037764e-09	243	CG42342	P24
2.09576400018375e-13	1.60276549146303	0.217	0.017	3.67219768112197e-09	243	FER	P24
2.74776946092494e-13	1.50055674675154	0.522	0.123	4.81464164943268e-09	243	CG32982	P24
1.4976064836399e-12	1.49394573518066	0.891	0.5	2.62410608063384e-08	243	fne	P24
1.83858984591208e-12	1.50122122626218	0.478	0.129	3.22157712800715e-08	243	arr	P24
4.69913417598872e-12	1.51335303005651	0.478	0.133	8.23382290316743e-08	243	Tusp	P24
5.34190780380963e-12	1.32753964946098	0.565	0.153	9.36009085383523e-08	243	toy	P24
1.08013697345314e-11	1.13165629378691	0.283	0.037	1.89261600488458e-07	243	Neto	P24
7.95369705344448e-11	1.6022071146958	0.37	0.085	1.39364679770454e-06	243	CG11030	P24
1.83686812723031e-10	1.36923843180502	0.761	0.357	3.21856033253295e-06	243	Msp300	P24
2.61788623069235e-10	1.27392937848743	0.543	0.132	4.58706025341914e-06	243	Toll-7	P24
2.91960058220553e-10	1.05778710841437	0.152	0.013	5.11572414014052e-06	243	CG6123	P24
1.74516593983127e-09	1.10062376947228	0.826	0.326	3.05787975977236e-05	243	Rdl	P24
1.85149012341977e-09	1.19873885106515	0.435	0.135	3.24418099425612e-05	243	2mit	P24
7.95643998938201e-09	1.0946604003762	0.217	0.029	0.000139412741493952	243	pxb	P24
7.41336294047031e-08	1.06633454681442	0.196	0.028	0.00129896945442921	243	Drl-2	P24
8.4020415176675e-08	1.43439791273313	0.326	0.058	0.0014722057147257	243	CG32333	P24
2.03321988350698e-07	1.14674023324769	0.652	0.29	0.00356260787988093	243	CR31451	P24
8.92919881294813e-07	1.09833470268617	0.37	0.132	0.0156457421600477	243	dm	P24
1.32811423602842e-06	1.25200037878135	0.261	0.056	0.0232712176436899	243	CG31145	P24
1.51741939528111e-06	1.10126201750444	0.717	0.294	0.0265882226441156	243	Tsp66E	P24
1.7236281058928e-06	1.12690513972311	0.478	0.183	0.0302014116714536	243	sesB	P24
6.46137929866413e-71	4.78665062324263	0.613	0.002	1.13216288071193e-66	244	AstA	P24
3.0654272699279e-69	3.85548755046207	0.935	0.029	5.37124166236766e-65	244	CG43689	P24
3.10629435421199e-64	2.63300232354769	0.613	0.005	5.44284896745025e-60	244	CG32105	P24
6.20937855253844e-61	2.52745486227201	0.613	0.004	1.08800730997578e-56	244	CG4328	P24
8.39390195134499e-51	2.90930311751401	0.677	0.022	1.47077949991467e-46	244	CG33543	P24
1.31128790060676e-50	3.01154018448367	0.806	0.045	2.29763865944317e-46	244	CG34391	P24
4.87815132998769e-46	2.49253509090401	0.645	0.024	8.54749676040442e-42	244	mirr	P24
2.30350737886957e-44	3.07582943591821	0.839	0.05	4.03620562925526e-40	244	CG1504	P24
8.93786478525657e-41	2.00821072936146	0.71	0.042	1.56609266767266e-36	244	beat-Vc	P24
2.16195461784775e-40	3.15306908853318	0.968	0.095	3.78817688139283e-36	244	CG44153	P24
2.78518531667797e-39	2.91933237803808	0.774	0.031	4.88020171188313e-35	244	disco-r	P24
2.92916994546537e-37	2.52321862515773	0.613	0.025	5.13249157844443e-33	244	CG32700	P24
1.10122437432676e-32	2.34455315290552	0.645	0.054	1.92956534869535e-28	244	CG42666	P24
1.28872949249873e-29	2.11270947931166	0.581	0.047	2.25811181675627e-25	244	AstA-R1	P24
6.90878910943802e-29	2.34665201029421	0.677	0.049	1.21055802775573e-24	244	beat-Va	P24
4.60193130439587e-28	2.2238234770744	0.71	0.075	8.06350403156244e-24	244	hbn	P24
4.85227203290828e-27	1.95400096698867	0.71	0.079	8.50215105606188e-23	244	Mur2B	P24
2.44240679538109e-26	2.67958955778737	0.935	0.197	4.27958518686675e-22	244	br	P24
9.25172873029539e-25	1.67397323289584	0.29	0.008	1.62108790812236e-20	244	dpr5	P24
3.34051178723007e-24	2.20262686448429	1	0.25	5.85324475358454e-20	244	CR45312	P24
7.50456025222028e-24	2.49367474541894	0.839	0.122	1.31494904739404e-19	244	CG32982	P24
1.90372848383664e-23	1.71773955988376	0.452	0.028	3.33571304937856e-19	244	beat-Vb	P24
2.17292399221852e-21	2.02374531087878	0.355	0.015	3.8073974191653e-17	244	CG32547	P24
3.62867552357763e-21	1.72208976202949	0.387	0.023	6.35816525241272e-17	244	Dtg	P24
4.80853559509803e-21	2.10497443465859	0.968	0.213	8.42551606973077e-17	244	VGlut	P24
5.37077705286688e-21	2.54532083127146	1	0.304	9.41067555203335e-17	244	luna	P24
9.9529317065586e-21	1.85855471072403	0.419	0.02	1.7439526936232e-16	244	disco	P24
1.33313395185317e-20	1.72250153429437	0.645	0.091	2.33591731043712e-16	244	mtt	P24
1.45743284398268e-20	2.35500860238422	0.645	0.073	2.55371382922645e-16	244	Frq1	P24
2.26612798086409e-20	1.76550852013593	0.677	0.104	3.97070944807006e-16	244	unc79	P24
2.97761290503422e-19	1.76308971477228	0.774	0.143	5.21737333220095e-15	244	Ace	P24
1.44580165843886e-18	1.90932469813488	0.516	0.058	2.53333366591658e-14	244	NaCP60E	P24
2.13026731820058e-17	1.72915116712078	0.71	0.109	3.73265439495106e-13	244	CG12484	P24
8.84442640470815e-17	1.57551100897085	1	0.4	1.54972039463296e-12	244	nAChRalpha6	P24
2.21549082411865e-16	1.74658270395744	0.903	0.264	3.8819830220207e-12	244	nAChRalpha5	P24
1.78386587860752e-15	1.48870004139776	0.355	0.05	3.1256897924961e-11	244	CG2993	P24
1.37561552033872e-14	1.54756855336088	1	0.322	2.4103535147375e-10	244	pros	P24
1.51053217852331e-14	1.66791934684952	0.613	0.104	2.64675448320854e-10	244	beat-Ib	P24
1.02477415568812e-13	1.20909222050514	0.226	0.012	1.79560927559672e-09	244	CG10947	P24
2.24810764334756e-13	1.50693743180566	0.903	0.288	3.93913421267359e-09	244	CG42613	P24
1.63402693475133e-12	1.6088155733174	0.613	0.142	2.86314199507128e-08	244	tnc	P24
2.04668188421125e-12	1.33633496805467	0.581	0.132	3.58619599751495e-08	244	CG33298	P24
3.68769241002502e-12	1.22576580299067	0.452	0.085	6.46157464084583e-08	244	CG11030	P24
4.45178667045424e-12	1.56793552201796	0.935	0.325	7.80042060396992e-08	244	caps	P24
4.81057095247113e-12	1.46100203072319	0.613	0.113	8.42908242291992e-08	244	CG10440	P24
6.2799394970916e-12	1.00730775515776	0.484	0.083	1.10037099868039e-07	244	CG14521	P24
7.82501715993903e-12	1.47345257458053	0.839	0.238	1.37109950676452e-07	244	CG34353	P24
1.29417177507822e-11	1.78172747568975	0.645	0.146	2.26764778429206e-07	244	Toll-6	P24
2.38195320079986e-11	1.02283794083524	0.419	0.069	4.17365839844151e-07	244	Pxn	P24
2.90828569122442e-11	1.28226166610081	0.613	0.134	5.09589818816342e-07	244	beat-Ic	P24
4.69186634448939e-11	1.35114022583435	0.742	0.197	8.22108820881431e-07	244	CG14372	P24
5.09300720357558e-11	1.48652764187235	0.387	0.051	8.92396722210513e-07	244	Rh7	P24
7.83146176923612e-11	1.23317006595663	0.355	0.055	1.37222873120555e-06	244	beat-VII	P24
8.30244022156302e-11	1.30337942339986	0.484	0.086	1.45475357562227e-06	244	Fife	P24
9.95920248366401e-11	1.84939025395826	0.613	0.155	1.74505145918761e-06	244	nAChRbeta1	P24
1.15089407209384e-10	1.27251442210168	0.355	0.044	2.01659659312283e-06	244	Frq2	P24
1.93922111836337e-10	1.31904407244967	0.935	0.353	3.39790324359629e-06	244	wry	P24
3.20896229429401e-10	1.28095550301075	0.387	0.066	5.62274373206196e-06	244	Dop2R	P24
4.33324317087372e-10	1.79314892902101	0.323	0.038	7.59270868400493e-06	244	CG34356	P24
9.30353884220157e-10	1.17525165224692	0.968	0.492	1.63016607593056e-05	244	nAChRalpha7	P24
1.26773908380829e-09	1.08664643774897	0.323	0.047	2.22133242264889e-05	244	orb	P24
4.25384367038598e-09	1.47270663411401	0.677	0.188	7.45358487925031e-05	244	AMPdeam	P24
5.29300485738436e-09	1.2576368537401	0.935	0.5	9.27440311110887e-05	244	fne	P24
6.01670647405553e-09	1.07335274598132	0.226	0.02	0.000105424730838401	244	ome	P24
6.13399417851465e-09	1.11610858891161	0.29	0.037	0.000107479845995934	244	CG15630	P24
7.13830174308655e-09	1.17978671690779	0.677	0.19	0.000125077323142363	244	CG30463	P24
1.05844185231609e-08	1.00384101323481	0.71	0.238	0.000185460181362825	244	CG44837	P24
7.27891950495921e-08	1.1588843066562	0.355	0.069	0.00127541227565895	244	CG8910	P24
1.09574331016973e-07	1.06281824447631	0.452	0.077	0.0019199614280794	244	mGluR	P24
1.39356285134419e-07	1.24908163271209	0.419	0.084	0.00244180082812529	244	Ndae1	P24
1.55129655170634e-07	1.19485827814413	0.839	0.294	0.00271818181789985	244	Tsp66E	P24
2.68136368361939e-07	1.23342445829722	0.419	0.093	0.00469828544643789	244	CR44206	P24
2.93355033320492e-07	1.04947688497035	0.935	0.503	0.00514016689384166	244	stai	P24
3.53061436565831e-07	1.12009921863993	0.194	0.021	0.0061863424915065	244	5-HT7	P24
9.38703981479166e-07	1.01912563155192	0.323	0.041	0.0164479711634779	244	Nplp1	P24
1.22635049288056e-06	1.02802409337097	0.419	0.091	0.0214881133362532	244	fend	P24
1.73616245626837e-06	1.00853865200505	0.452	0.119	0.0304210385587343	244	CG32204	P24
1.76780299878344e-06	1.24154867279831	0.871	0.538	0.0309754441446834	244	betaTub56D	P24
2.42663908847881e-06	1.08159846912548	0.548	0.184	0.0425195701083257	244	sesB	P24
4.69480485948447e-78	3.74510190931329	0.729	0.008	8.22623707478869e-74	245	tsh	P24
2.99826012947432e-75	3.66277550754477	0.829	0.032	5.25355139886491e-71	245	CG13739	P24
1.69535984983659e-69	3.485593351242	0.829	0.045	2.97060952888367e-65	245	CG34391	P24
1.87582547720313e-56	3.63352499251844	0.986	0.216	3.28682140115532e-52	245	Con	P24
7.93029625707123e-44	2.52589828975158	0.686	0.074	1.38954651016402e-39	245	CG32698	P24
5.65026409572292e-43	2.69232034045513	0.986	0.344	9.9003927485257e-39	245	hth	P24
1.68064460025401e-36	1.87864709258394	0.943	0.249	2.94482546856507e-32	245	CR45312	P24
1.44838507359137e-35	2.21866552591121	0.543	0.046	2.53786032594681e-31	245	CG6154	P24
5.34560010549719e-35	2.2861613708915	0.629	0.077	9.36656050485217e-31	245	Octbeta2R	P24
3.38184921485055e-34	2.1841687463323	0.943	0.264	5.92567619426113e-30	245	nAChRalpha5	P24
2.03308306684378e-31	2.46802259786311	0.757	0.176	3.56236814972367e-27	245	Fili	P24
9.5363968867528e-31	1.78939207897706	0.443	0.069	1.67096746249683e-26	245	Pxn	P24
1.50209908015038e-30	2.27145255152376	0.557	0.091	2.63197800823949e-26	245	fend	P24
9.37924610024817e-29	1.92556181209245	0.657	0.093	1.64343150168548e-24	245	CG14459	P24
3.63684206402421e-28	2.14902236865668	0.6	0.091	6.37247466458323e-24	245	Cad87A	P24
5.47972792929101e-28	1.87776442073205	0.943	0.376	9.6015792777037e-24	245	kek1	P24
1.96468475556601e-27	1.90463656870062	0.629	0.103	3.44252062870277e-23	245	Lim3	P24
3.66789965847067e-27	1.1591616128213	0.986	0.4	6.42689378157231e-23	245	nAChRalpha6	P24
1.77231637739475e-26	2.0520539612588	0.829	0.206	3.10545275647108e-22	245	Nlg4	P24
2.06481835375502e-26	2.09412089152812	0.486	0.066	3.61797471944954e-22	245	CG11294	P24
3.7657504824001e-24	1.56470191849443	0.986	0.553	6.59834799526146e-20	245	CG17839	P24
8.31155765784404e-24	1.5919771578689	0.3	0.028	1.45635113280743e-19	245	CR44366	P24
3.16072205982678e-23	1.65008774102936	0.571	0.085	5.53821719322849e-19	245	CG14989	P24
3.84272553217864e-23	1.45304819854929	0.929	0.303	6.73322367748341e-19	245	luna	P24
5.00708993295915e-23	2.0246824300717	0.429	0.034	8.77342298053103e-19	245	CG32683	P24
1.26708802373654e-22	1.59238359599367	0.257	0.009	2.22019163519116e-18	245	Dh44-R1	P24
1.31550410248112e-22	1.50321200321705	1	0.692	2.30502628836741e-18	245	Ten-a	P24
6.20241151373482e-22	1.60613314148387	0.886	0.316	1.08678654543661e-17	245	nAChRalpha1	P24
2.32560521713798e-21	1.96888697926821	0.457	0.059	4.07492546146916e-17	245	CR45347	P24
1.96803047600831e-19	1.52651118562934	0.829	0.344	3.44838300006175e-15	245	CG34114	P24
4.52878282179649e-18	1.54341967792065	0.2	0.007	7.93533326035181e-14	245	tio	P24
2.19361336776438e-17	1.7398374319683	0.386	0.062	3.84364934299674e-13	245	5-HT1B	P24
3.77930367777348e-17	1.82649130380371	0.4	0.052	6.62209590419469e-13	245	CG10384	P24
1.80243377507661e-16	1.08320634640414	0.986	0.686	3.15822446068924e-12	245	Dscam4	P24
4.78855503848799e-16	1.15735731800021	0.9	0.56	8.39050613843866e-12	245	msi	P24
3.30037129146697e-14	1.41523549593158	0.357	0.061	5.78291057690843e-10	245	CG15478	P24
7.62987121715727e-14	1.16250585632062	0.571	0.185	1.3369060346703e-09	245	beat-VI	P24
1.56466592019598e-13	1.57227600921797	0.529	0.167	2.7416076253674e-09	245	mgl	P24
1.60198275591519e-13	1.44498497823843	0.214	0.033	2.8069941849146e-09	245	zfh1	P24
3.82676493599763e-13	1.25437059053903	0.6	0.212	6.70525752085504e-09	245	pog	P24
5.49533142098102e-13	1.25410273482405	0.786	0.428	9.62891971584293e-09	245	dysc	P24
1.95073613699988e-12	1.25058357518606	0.229	0.018	3.41807985925118e-08	245	mab-21	P24
1.9837319113859e-12	1.59021399354904	0.829	0.413	3.47589505513037e-08	245	mspo	P24
2.73662118387157e-12	1.43856342302428	0.457	0.155	4.79510763837976e-08	245	nAChRbeta1	P24
2.79454630641353e-12	1.31254793922537	0.686	0.293	4.89660403809779e-08	245	cindr	P24
3.93112739518641e-12	1.69091939286589	0.257	0.033	6.88812142184563e-08	245	Gad1	P24
5.91695204728789e-12	1.54351373505833	0.257	0.034	1.03676833772578e-07	245	SP2637	P24
2.42461146036164e-11	1.54601802855936	0.286	0.054	4.24840420084567e-07	245	CG42666	P24
5.72795341182156e-11	1.38833144227351	0.343	0.085	1.00365199681937e-06	245	Fife	P24
6.12596267232499e-11	1.39715482159772	0.314	0.051	1.07339117944478e-06	245	Rh7	P24
1.09780437894759e-10	1.19941202808444	0.643	0.29	1.92357283279197e-06	245	CG3726	P24
1.1913667317613e-10	1.38887603138193	0.186	0.023	2.08751278739216e-06	245	CR45660	P24
1.24451823623358e-10	1.0767588154288	0.329	0.067	2.18064485352848e-06	245	svp	P24
3.89654016533643e-10	1.19589059995389	0.2	0.02	6.82751767770248e-06	245	Itp-r83A	P24
4.60782469805879e-10	1.21207666591007	0.171	0.02	8.07383043593861e-06	245	Hr46	P24
7.76012192964063e-10	1.02315254559161	0.529	0.19	1.35972856451163e-05	245	rn	P24
9.66651554844821e-10	1.18823320451038	0.343	0.093	1.6937668543991e-05	245	CR44206	P24
1.75868712439184e-09	1.32348752143292	0.286	0.06	3.08157157935938e-05	245	PVRAP	P24
1.8491488542283e-09	1.09134132181405	0.343	0.108	3.24007862237883e-05	245	Dat	P24
1.32456784170129e-08	1.1454971983892	0.429	0.146	0.0002320907772229	245	Toll-6	P24
1.34858730491067e-08	1.05789523146433	0.186	0.028	0.000236299467566448	245	18w	P24
3.29442491332968e-08	1.27784107953325	0.443	0.176	0.000577249133313627	245	nAChRalpha3	P24
1.05626638837811e-07	1.07476837356032	0.171	0.037	0.00185078996571612	245	Pdfr	P24
1.57547950590461e-07	1.09902892935858	0.1	0.006	0.00276055519024605	245	CG31183	P24
2.15333347624528e-07	1.10249699590835	0.2	0.033	0.00377307091707698	245	CG15704	P24
1.01181046629956e-06	1.09515589841693	0.214	0.052	0.0177289429905009	245	qm	P24
1.35930880473881e-06	1.0647845799502	0.3	0.076	0.0238178088766334	245	CG5953	P24
1.45692008894946e-06	1.05222147686797	0.657	0.336	0.0255281537985724	245	Trim9	P24
1.00710175453687e-71	3.23576161977187	0.737	0.027	1.76464369429951e-67	246	Oct-TyrR	P24
1.61490394768649e-68	3.13094421269055	0.842	0.046	2.82963469713626e-64	246	Hmx	P24
5.83563649870233e-50	2.3126765794769	0.789	0.067	1.02252022730262e-45	246	svp	P24
6.40199530473655e-47	3.26651965922518	0.86	0.123	1.12175761729594e-42	246	pigs	P24
4.64670310937199e-43	2.24115339145724	0.912	0.133	8.14195318824161e-39	246	beat-Ic	P24
9.6185916136075e-43	2.11332985902099	0.807	0.107	1.68536962253631e-38	246	tup	P24
2.39649385068309e-39	2.71816236376697	0.825	0.087	4.19913652516692e-35	246	CG42458	P24
5.00016894517357e-38	2.98257498390404	1	0.322	8.76129602573313e-34	246	pros	P24
1.16136305238398e-37	2.08669382776649	1	0.249	2.0349403403872e-33	246	CR45312	P24
1.92285882976779e-36	2.50256174076454	1	0.315	3.36923324151912e-32	246	side	P24
1.18506352316243e-34	1.77403868692351	0.667	0.079	2.07646830528521e-30	246	CG31814	P24
2.9873881874088e-33	2.76570130848635	0.754	0.106	5.2345015819777e-29	246	dpr11	P24
2.30089695860488e-32	2.45114772248973	0.684	0.092	4.03163165086747e-28	246	beat-Ia	P24
2.96801487915443e-29	2.14876120369427	0.86	0.19	5.20055567125439e-25	246	rn	P24
4.34257874744987e-29	1.74360405030643	0.877	0.212	7.60906648128166e-25	246	VGlut	P24
9.92782289309563e-28	1.95887257813459	1	0.56	1.73955312732822e-23	246	msi	P24
3.63365716047921e-27	2.23239063224604	0.965	0.413	6.36689407659166e-23	246	mspo	P24
1.86063681419372e-26	1.8618828621603	0.509	0.061	3.26020782583024e-22	246	CG15478	P24
5.8809011391139e-21	1.75897697433336	0.877	0.317	1.03045149759554e-16	246	nAChRalpha1	P24
4.43166811840767e-20	1.73464119962911	0.93	0.32	7.76516887707393e-16	246	CG34127	P24
1.70028056114661e-19	1.69527193977505	0.982	0.5	2.97923159924108e-15	246	fne	P24
2.697750199119e-19	1.64329966371794	0.895	0.325	4.72699789889632e-15	246	caps	P24
4.09634199403975e-19	1.30724265326127	0.982	0.376	7.17761044195644e-15	246	kek1	P24
8.79096154250507e-19	1.3583778276332	0.965	0.376	1.54035228147774e-14	246	mbl	P24
2.85063463958583e-18	1.25855350667303	0.982	0.377	4.9948820154823e-14	246	bru-3	P24
3.42500863107325e-18	1.66508188064612	0.789	0.206	6.00130012336655e-14	246	Nlg4	P24
4.39468675553351e-17	1.42312773838134	0.421	0.066	7.70037013304582e-13	246	CG11294	P24
3.37831202130062e-16	1.75222365307465	0.632	0.165	5.91947832372294e-12	246	spri	P24
6.44422000235567e-16	1.66491539886873	0.386	0.051	1.12915622881276e-11	246	dpr20	P24
6.81886885616354e-16	1.50134394473643	0.421	0.059	1.19480220097698e-11	246	PVRAP	P24
6.76966334733562e-15	1.40768068935654	0.877	0.304	1.18618041172015e-10	246	luna	P24
1.46041939519463e-14	1.72451685420081	0.386	0.068	2.55894686426003e-10	246	igl	P24
3.31994486319111e-14	1.64216864116135	0.439	0.093	5.81720738928347e-10	246	CR44206	P24
1.26073608720467e-13	1.41967214506856	0.632	0.195	2.20906177200003e-09	246	sli	P24
2.6504950779128e-13	1.45007702413874	0.596	0.158	4.6441974755188e-09	246	CG43729	P24
3.62723533780041e-13	1.00842524376625	0.123	0.004	6.35564175889387e-09	246	Zasp52	P24
5.48691349690671e-13	1.25173450107814	0.298	0.046	9.61416982927993e-09	246	CG34391	P24
5.63114397911766e-13	1.5311814719475	0.544	0.146	9.86689048020997e-09	246	Toll-6	P24
1.83606784988549e-12	1.29255035041545	0.491	0.108	3.21715808656935e-08	246	Dat	P24
2.03284142825507e-12	1.14180838416176	0.333	0.054	3.56194475058854e-08	246	mAChR-B	P24
2.30737092404701e-12	1.35021201734522	0.579	0.167	4.04297533311516e-08	246	mgl	P24
5.41664403983942e-12	1.10276386154787	0.93	0.596	9.49104368660663e-08	246	kuz	P24
1.50194357647143e-11	1.57123315227757	0.491	0.143	2.63170553469324e-07	246	Ace	P24
1.50438072558651e-11	1.0833563363542	0.93	0.468	2.63597590737268e-07	246	SK	P24
2.554094333411e-11	1.90101170293872	0.211	0.019	4.47528409100275e-07	246	sda	P24
1.48309926204509e-10	1.44544347894894	0.561	0.176	2.5986865269554e-06	246	Fili	P24
7.48947696810789e-09	1.40353329453021	0.439	0.132	0.000131230615435186	246	dm	P24
9.32837115415041e-09	1.02456270383717	0.281	0.056	0.000163451719363023	246	nemy	P24
1.47142079616619e-08	1.00145038629575	0.263	0.052	0.00025782235190424	246	qm	P24
4.61601194006063e-08	1.07924294744838	0.772	0.365	0.000808817612137423	246	sick	P24
6.04321013529312e-08	1.19928488583547	0.667	0.256	0.00105889127990606	246	CG44838	P24
1.14914146417217e-07	1.07008455826297	0.333	0.084	0.00201352567352248	246	Ndae1	P24
1.18360784003231e-07	1.31195358965128	0.333	0.091	0.00207391765730461	246	fend	P24
3.93828122845513e-07	1.0389387419271	0.561	0.23	0.00690065636849908	246	Ddr	P24
2.43547507453632e-06	1.04498481546952	0.158	0.026	0.0426743942560254	246	VhaAC45	P24
2.58439439072767e-06	1.14669894908935	0.246	0.061	0.0452837585143303	246	Eaat2	P24
1.08405019677943e-59	3.48652182361053	0.875	0.031	1.89947275479691e-55	247	disco-r	P24
5.58964084652813e-57	4.63532271893717	0.958	0.047	9.7941686912866e-53	247	AstC-R2	P24
5.71243037257619e-32	2.47276995639635	0.5	0.018	1.0009320498828e-27	247	CG11319	P24
6.45342103747637e-31	2.95012840014	0.917	0.093	1.13076843418661e-26	247	CR44206	P24
1.89371537214192e-30	2.47403617461634	0.5	0.021	3.31816807506708e-26	247	disco	P24
8.60706795616279e-30	3.44779108460437	0.958	0.099	1.50813044727884e-25	247	pdm3	P24
4.25598738584351e-26	2.91083617282523	0.833	0.103	7.457341097475e-22	247	Lim3	P24
5.75341387352285e-26	3.08575846096421	0.75	0.074	1.00811317891867e-21	247	CG32698	P24
5.72407594749302e-24	2.38563625582843	0.667	0.066	1.00297258751973e-19	247	CG11294	P24
3.61941722114131e-23	2.07638369891315	0.417	0.022	6.3419428548838e-19	247	CG8861	P24
5.1145654075306e-23	2.24937182928888	0.542	0.046	8.96174150707512e-19	247	CG34391	P24
1.95899046176958e-22	2.53553904634887	0.875	0.134	3.43254308711266e-18	247	beat-Ic	P24
4.22877767294259e-22	2.33925064358411	0.375	0.02	7.40966423853e-18	247	ome	P24
9.28930517509345e-22	2.59559967760217	0.958	0.21	1.62767205277987e-17	247	dpr10	P24
2.8199833612266e-21	3.19770109612424	1	0.25	4.94117484554125e-17	247	CR45312	P24
2.60943900504708e-19	2.52908264035931	0.458	0.028	4.5722590246435e-15	247	Oct-TyrR	P24
5.12480408534476e-19	2.10608637321546	0.458	0.043	8.97968171834108e-15	247	AstC-R1	P24
1.9291437595696e-18	2.46322890697152	0.583	0.061	3.38024569551785e-14	247	CG15478	P24
6.21919326337536e-18	2.08644264939923	0.375	0.025	1.08972704360863e-13	247	Sesn	P24
1.38627603385569e-17	1.68203956803865	0.292	0.014	2.42903286652194e-13	247	CG34155	P24
9.14455083371302e-17	2.5473630062547	1	0.377	1.60230819708319e-12	247	bru-3	P24
9.19100690844866e-17	2.2075499062669	1	0.304	1.61044823049837e-12	247	luna	P24
2.10605752664108e-16	2.07119416906105	0.458	0.049	3.6902339981805e-12	247	beat-Va	P24
2.7312490172971e-16	2.23993088083843	0.875	0.19	4.78569452810799e-12	247	Ca-alpha1T	P24
1.44848370779264e-15	2.00980136027435	0.292	0.016	2.53803315279427e-11	247	vn	P24
1.67104426986639e-15	2.13509487200411	1	0.322	2.92800376965989e-11	247	pros	P24
2.46193182919058e-15	1.37025882052555	0.125	0.008	4.31379695110774e-11	247	CR45825	P24
1.14722814339414e-14	2.2078244432114	0.958	0.376	2.01017315285522e-10	247	kek1	P24
1.17498978988549e-14	1.90078286063789	0.333	0.018	2.05881710983736e-10	247	dpr18	P24
1.9362948424524e-14	1.665917228088	0.375	0.042	3.3927758229451e-10	247	beat-Vc	P24
3.24762311125728e-14	2.85327816908421	0.75	0.173	5.69048521554501e-10	247	app	P24
1.8631962588698e-13	1.94163857391748	1	0.5	3.26469248479166e-09	247	fne	P24
4.34338765557763e-13	1.83630646433089	0.875	0.26	7.61048385010312e-09	247	CG43759	P24
2.45108145737619e-12	1.90060397801659	0.375	0.047	4.29478492961456e-08	247	CG6154	P24
3.14306687492274e-12	2.18938891572131	0.75	0.167	5.50728177823962e-08	247	mgl	P24
3.78750321427745e-12	1.79985183163416	1	0.376	6.63646313205695e-08	247	mbl	P24
1.10196435745481e-11	2.02881820761662	1	0.439	1.93086194713232e-07	247	chinmo	P24
1.32862390414188e-11	1.04620979834731	0.125	0.01	2.3280148048374e-07	247	Dh44-R1	P24
2.38757320707025e-11	1.68551235737718	0.167	0.011	4.1835057734285e-07	247	Hexo2	P24
1.84441525821725e-10	1.81347432402807	0.542	0.121	3.23178441544827e-06	247	nAChRalpha2	P24
4.44529651831124e-10	1.68264289684435	0.542	0.085	7.78904855938495e-06	247	CG11030	P24
7.6568675153396e-10	1.29539394270806	0.208	0.014	1.34163632603781e-05	247	CG30158	P24
1.10228983384478e-09	1.04312070554822	0.833	0.25	1.93143224686283e-05	247	fred	P24
1.28199504707668e-09	1.34310426226016	0.833	0.274	2.24631172148776e-05	247	CG45263	P24
1.68327995893374e-09	1.89177865268953	0.458	0.086	2.94944314404369e-05	247	Fife	P24
6.45599369097157e-09	1.18894850218826	0.167	0.012	0.000113121921453204	247	MFS10	P24
1.45252374062339e-08	1.71131594667344	0.75	0.288	0.000254511209832031	247	CG42613	P24
2.03112843836506e-08	1.25998422570544	0.417	0.087	0.000355894324970326	247	Epac	P24
2.43178612442885e-08	1.65433405038747	0.5	0.102	0.000426097564722423	247	Octbeta1R	P24
2.61365661913978e-08	1.55009263230039	0.458	0.096	0.000457964912805672	247	Gpb5	P24
5.80958659424803e-08	1.27210589903091	0.167	0.01	0.00101795576304414	247	CNMaR	P24
2.06815955766827e-07	1.02226922501292	1	0.869	0.00362382917694635	247	CG45784	P24
3.24076654551006e-07	2.0382442619608	0.333	0.05	0.00567847114104273	247	CG33143	P24
3.68996607281413e-07	1.4100459316768	0.542	0.153	0.00646555855278492	247	toy	P24
9.63488957540398e-07	1.27451662216627	0.875	0.597	0.0168822535140228	247	kuz	P24
1.35122942498854e-06	1.04556716646914	0.375	0.109	0.0236762419846492	247	CG11857	P24
1.42362474682475e-06	1.0888374277038	0.292	0.048	0.0249447528138633	247	Elk	P24
1.53219410775728e-06	1.04089959708372	0.167	0.023	0.026847105156123	247	dnr1	P24
1.65126834448826e-06	1.32958592332139	0.458	0.135	0.0289335239321234	247	2mit	P24
1.32968789553389e-79	4.09758496073453	0.887	0.031	2.32987913055449e-75	248	disco-r	P24
1.24426291051893e-60	3.06421732135119	0.806	0.066	2.18019747181127e-56	248	CG11294	P24
9.25260645961857e-58	2.94825307256979	0.629	0.02	1.62124170385437e-53	248	disco	P24
2.16158342517415e-44	2.8100016301554	1	0.249	3.78752647759014e-40	248	CR45312	P24
1.20206138929631e-43	3.12863056940661	0.661	0.072	2.106251966325e-39	248	Frq1	P24
2.93102265976605e-43	2.74503551854335	0.661	0.048	5.13573790444206e-39	248	CG32791	P24
4.96027437396129e-43	3.04425430366783	0.887	0.162	8.69139275805497e-39	248	rdgA	P24
4.59098419019183e-39	2.66761779977727	0.71	0.073	8.04432249805413e-35	248	CG43373	P24
4.28046212520124e-38	2.45437946298195	0.903	0.189	7.50022573577762e-34	248	Ca-alpha1T	P24
4.40009253312093e-37	2.63222166258557	1	0.377	7.7098421365345e-33	248	bru-3	P24
8.17931677535582e-36	2.70725102517484	0.774	0.103	1.43317988537785e-31	248	Lim3	P24
2.19852164385051e-34	2.3854229881669	0.452	0.033	3.85224962435487e-30	248	CG32354	P24
7.94983990759268e-32	2.3321366030114	0.984	0.32	1.39297094860839e-27	248	CG34127	P24
1.58310839508157e-31	2.1438887218005	1	0.376	2.77392252986192e-27	248	mbl	P24
4.10639829482853e-31	1.43554308138571	1	0.959	7.19523109219854e-27	248	shep	P24
4.2961580925729e-31	1.9767309240287	0.435	0.043	7.52772820980623e-27	248	AstC-R1	P24
1.783153284097e-30	2.00246489446825	0.952	0.322	3.12444118439476e-26	248	pros	P24
9.6225179417946e-30	2.10452548296812	0.984	0.376	1.68605759376125e-25	248	kek1	P24
2.63143536953132e-29	2.19255051702795	0.419	0.043	4.61080105449278e-25	248	NnaD	P24
4.82795193188376e-27	1.96994522814401	0.968	0.303	8.45953737504672e-23	248	luna	P24
7.50221193480782e-25	1.71743625124807	0.435	0.054	1.31453757521703e-20	248	mAChR-B	P24
8.99654946281081e-24	1.79461869427959	0.516	0.093	1.57637539687371e-19	248	CR44206	P24
5.33176414342458e-23	1.78775282656269	0.339	0.027	9.34231713210855e-19	248	Oct-TyrR	P24
2.37653024263298e-22	1.82940585354848	0.468	0.073	4.16415629114151e-18	248	CadN2	P24
4.64710167238312e-22	2.01571482102002	0.71	0.14	8.14265155034971e-18	248	nkd	P24
1.12199363466895e-21	1.78638746452092	0.274	0.011	1.96595724666693e-17	248	CG33993	P24
1.17170026215987e-21	1.85573916481389	0.71	0.176	2.05305319935653e-17	248	rad	P24
1.44560801649137e-21	1.55132381406895	0.887	0.326	2.53299436649618e-17	248	aret	P24
2.13377462665699e-20	1.3595557442543	0.984	0.56	3.73879990082837e-16	248	msi	P24
6.88122479752908e-20	2.26234954446053	0.21	0.007	1.20572820902305e-15	248	CG12994	P24
9.0555780372957e-20	2.02988089122086	0.516	0.085	1.58671838369495e-15	248	Fife	P24
1.07296554675108e-19	1.89576389213555	0.468	0.081	1.88005023101725e-15	248	MYPT-75D	P24
1.65036837241984e-19	2.14766329315275	0.452	0.074	2.89177546215404e-15	248	CG32698	P24
1.95687689147522e-19	1.31689228643524	0.5	0.114	3.42883968924288e-15	248	Glut4EF	P24
3.71226469615648e-19	1.56118966026741	0.839	0.326	6.50463020060538e-15	248	Rdl	P24
1.00832279939695e-18	1.81995287083401	0.452	0.061	1.76678320910333e-14	248	CG15478	P24
1.66424448233097e-18	1.44152674586592	0.661	0.153	2.91608918194033e-14	248	toy	P24
4.44207124325979e-18	1.49490554885547	0.242	0.018	7.78339723243981e-14	248	CG11221	P24
7.4708615672835e-18	1.74209351280874	0.532	0.091	1.30904436381941e-13	248	fend	P24
1.31373335663953e-17	1.50926617567973	0.919	0.5	2.30192358750378e-13	248	fne	P24
3.48604749320787e-16	1.234042838394	0.258	0.027	6.10825241759883e-12	248	dpr15	P24
3.73368182503183e-16	1.48313864586585	0.355	0.053	6.54215729382077e-12	248	CG34351	P24
1.88766158345965e-15	1.44165076523226	0.565	0.165	3.30756062653799e-11	248	spri	P24
2.6804051692916e-15	1.40445292905269	0.903	0.435	4.69660593763274e-11	248	Tl	P24
2.35130761424903e-14	2.27447940022937	0.371	0.059	4.11996120168714e-10	248	PVRAP	P24
4.31837584045073e-14	1.83481327707406	0.242	0.028	7.56665814763777e-10	248	CG2016	P24
8.92487170332121e-14	1.58446144561779	0.581	0.203	1.56381601985594e-09	248	olf413	P24
1.30172385330492e-13	1.29961489213081	0.194	0.014	2.28088053576088e-09	248	cv-2	P24
1.30558722201136e-13	1.46480416515576	0.355	0.055	2.2876499304083e-09	248	CR45332	P24
3.03263536204854e-13	1.2364647287177	0.161	0.011	5.31378368138145e-09	248	Hexo2	P24
1.6159740663791e-12	1.39274140235087	0.306	0.044	2.83150975910946e-08	248	Rgk3	P24
2.20994544198115e-11	1.04438403414222	0.855	0.428	3.87226640343937e-07	248	dysc	P24
2.28793119634581e-11	1.28384057214939	0.548	0.216	4.00891304223713e-07	248	Con	P24
4.15725871481964e-11	1.47343540294009	0.226	0.025	7.28434872010698e-07	248	CR43836	P24
6.90991108612781e-11	1.80826214591208	0.21	0.022	1.21075462051131e-06	248	CG8861	P24
2.07064399268497e-10	1.32184977606146	0.677	0.274	3.62818240398261e-06	248	CG15765	P24
4.23614568672776e-10	1.02816787103167	0.855	0.595	7.42257447228438e-06	248	CASK	P24
4.6709017535172e-10	1.27182382331637	0.29	0.05	8.18435405251283e-06	248	CG2993	P24
1.486094161967e-09	1.17613242426918	0.726	0.317	2.60393419059858e-05	248	nAChRalpha1	P24
1.54956870156701e-09	1.18168829397557	0.468	0.167	2.71515427888571e-05	248	mgl	P24
2.73598110992146e-09	1.04169079724859	0.419	0.108	4.79398610080439e-05	248	tok	P24
3.89234963401209e-09	1.13469177738239	0.145	0.015	6.82017502871598e-05	248	CG43861	P24
4.33118541943486e-09	1.19416513751558	0.274	0.067	7.58910309193377e-05	248	Cha	P24
6.11551588968569e-09	1.11805916503562	0.258	0.046	0.000107156069419073	248	CG34391	P24
6.12086613206795e-09	1.31448643140206	0.516	0.188	0.000107249816366095	248	AMPdeam	P24
6.20976098343122e-09	1.30820531972146	0.177	0.022	0.000108807431951682	248	crb	P24
6.22099994451839e-09	1.24399480615317	0.548	0.213	0.000109004361027851	248	kek6	P24
2.27986182159243e-08	1.13145469202568	0.21	0.028	0.000399477388379425	248	btsz	P24
3.55035876818808e-08	1.28871700821394	0.21	0.031	0.000622093863361916	248	CR45333	P24
9.30565053829971e-08	1.29537815625641	0.468	0.132	0.00163053608732087	248	VAChT	P24
2.03789710815417e-07	1.20914775176911	0.339	0.095	0.00357080331290773	248	CG44153	P24
2.45615366521992e-07	1.06268573100654	0.484	0.185	0.00430367245219834	248	CG5758	P24
9.38479143039223e-07	1.12995914924156	0.258	0.069	0.0164440315443333	248	CG8910	P24
2.12388505745671e-06	1.58024628792025	0.306	0.084	0.0372147139767564	248	SPR	P24
3.68631078174519e-82	4.09819669209589	0.818	0.027	6.45915375177392e-78	249	CG2016	P24
9.60980372263384e-82	3.38651389805972	0.836	0.031	1.6838298082799e-77	249	disco-r	P24
6.75665301018506e-62	3.6985841008189	0.927	0.074	1.18390074044463e-57	249	CG32698	P24
4.23622504590544e-51	2.82438054623713	0.545	0.02	7.42271352543551e-47	249	disco	P24
9.89583647769937e-49	3.09207315817429	0.673	0.036	1.73394846762248e-44	249	Pdfr	P24
2.81362646915679e-48	3.26307515330329	0.782	0.066	4.93003629925652e-44	249	CG11294	P24
2.97350966652906e-47	3.17219469319363	0.891	0.103	5.21018363769221e-43	249	Lim3	P24
9.49453112484969e-41	2.68504418962425	0.4	0.013	1.66363174369616e-36	249	cv-c	P24
2.88737998324073e-37	2.78932259234793	0.909	0.189	5.05926720663441e-33	249	Ca-alpha1T	P24
7.86542817326829e-36	2.30451679774291	0.982	0.249	1.37818032452007e-31	249	CR45312	P24
3.43956622952172e-33	2.60597802649054	1	0.377	6.02680794736796e-29	249	bru-3	P24
9.70846660398386e-33	2.39674274873546	0.564	0.069	1.70111751835005e-28	249	CG8910	P24
1.60520893684408e-29	2.25198689741093	0.782	0.159	2.8126470991382e-25	249	zfh2	P24
2.15671167505713e-29	2.10965957420016	0.582	0.085	3.7789901970351e-25	249	Fife	P24
3.30858872292629e-29	2.1753511068155	1	0.376	5.79730916031145e-25	249	kek1	P24
1.73635518779615e-26	2.23236993592274	0.964	0.435	3.04244156005642e-22	249	Tl	P24
4.12184284516627e-26	2.24254305355214	0.345	0.018	7.22229303330033e-22	249	CG11221	P24
6.13983809140579e-26	2.50549587834069	0.818	0.162	1.07582243037612e-21	249	rdgA	P24
3.34849997961586e-25	1.54613397601339	0.982	0.376	5.86724166428291e-21	249	mbl	P24
8.43531076640184e-25	1.79738316756702	0.964	0.326	1.47803515248893e-20	249	aret	P24
1.1539360988769e-24	1.55799871093224	0.945	0.322	2.0219268324521e-20	249	pros	P24
1.4388560454787e-24	1.97005692478739	0.491	0.061	2.52116356288777e-20	249	CG15478	P24
8.86790054598184e-24	2.19849478198802	0.473	0.049	1.55383353366694e-19	249	beat-Va	P24
2.68834292036477e-22	1.56619889804342	0.945	0.364	4.71051446506315e-18	249	CG9932	P24
1.07132604926398e-21	1.24423301545938	0.2	0.011	1.87717750352034e-17	249	Hexo2	P24
1.16516080455697e-21	1.62063349460497	0.855	0.264	2.04159476174472e-17	249	nAChRalpha5	P24
2.84794459929804e-21	1.37819988416084	0.945	0.304	4.99016852689002e-17	249	luna	P24
1.26259898924254e-19	2.05074420573747	0.364	0.047	2.21232594895078e-15	249	AstC-R2	P24
6.21021536173904e-19	1.66681100878537	0.855	0.32	1.08815393568392e-14	249	CG34127	P24
3.19190328101034e-18	1.84537340750897	0.491	0.091	5.59285292898631e-14	249	fend	P24
5.50549806602999e-18	1.41808490984641	0.473	0.093	9.64673371129774e-14	249	CR44206	P24
2.80209178109053e-17	1.94210509181405	0.473	0.084	4.90982521882682e-13	249	SPR	P24
3.36248213267218e-17	2.04041603706872	0.382	0.037	5.8917411928682e-13	249	Neto	P24
5.1233409509566e-17	1.39054643528826	0.964	0.56	8.97711801426615e-13	249	msi	P24
5.69492203434218e-17	1.5013321024526	0.291	0.028	9.97864238857437e-13	249	beat-Vb	P24
6.53875479244218e-16	1.45719154460808	0.291	0.033	1.14572061473172e-11	249	Gad1	P24
1.77873013304611e-15	1.61024590920552	0.291	0.043	3.11669093912339e-11	249	AstC-R1	P24
5.0853555877448e-15	1.72152190998481	0.673	0.19	8.91056006084644e-11	249	rn	P24
5.5240172065821e-15	1.08080146399465	1	0.96	9.67918294937315e-11	249	noe	P24
9.37843127539524e-15	1.68298447146195	0.455	0.086	1.64328872807475e-10	249	CG14989	P24
1.11817210743083e-14	1.59193148210244	0.6	0.146	1.9592611666403e-10	249	Toll-6	P24
1.53105950845708e-14	1.52287430417425	0.236	0.028	2.6827224707185e-10	249	btsz	P24
3.29733109212778e-14	1.33731024546208	0.564	0.153	5.77758353962629e-10	249	toy	P24
1.88719897683515e-13	1.78711222718985	0.473	0.114	3.30675004721056e-09	249	Glut4EF	P24
1.91417910315844e-13	1.44236738315676	0.309	0.047	3.35402462455421e-09	249	CG6154	P24
4.46172006692001e-13	1.14284676226087	0.764	0.249	7.81782590125725e-09	249	fred	P24
1.79274750496058e-12	1.58425088340019	0.273	0.042	3.14125217819192e-08	249	beat-Vc	P24
6.24915945696296e-12	1.42156668794091	0.255	0.033	1.09497772004905e-07	249	CG15704	P24
1.54378521101558e-11	1.74233725800062	0.582	0.185	2.7050204467415e-07	249	CG5758	P24
2.43950924322162e-11	1.5820115243074	0.236	0.044	4.27450809597292e-07	249	NnaD	P24
2.61428999779622e-11	1.35545198652316	0.309	0.067	4.58075893413853e-07	249	Cha	P24
2.68100393954384e-11	1.33758456003688	0.4	0.102	4.69765510286872e-07	249	Octbeta1R	P24
3.32068965583798e-11	1.16668838987335	0.2	0.027	5.8185124149593e-07	249	CG33275	P24
5.51691198134527e-11	1.34803418735525	0.345	0.081	9.66673317371318e-07	249	MYPT-75D	P24
3.20935723771643e-10	1.52809822990428	0.236	0.028	5.62343575192673e-06	249	CR44366	P24
8.7109091374528e-10	1.34715138238858	0.218	0.018	1.52632549906448e-05	249	CG11319	P24
9.40680377086752e-10	1.43519395907279	0.782	0.428	1.64826015673141e-05	249	dysc	P24
2.2645932725098e-09	1.26705064102692	0.255	0.035	3.96802033209167e-05	249	CG11317	P24
6.49049354664245e-09	1.60259572055225	0.364	0.089	0.000113726427924269	249	CG14509	P24
3.15688839573338e-08	1.07835833495209	0.436	0.155	0.000553149984700404	249	nAChRbeta1	P24
6.10561504935304e-08	1.39600406614561	0.582	0.291	0.00106982586894764	249	Oatp74D	P24
2.45712133149572e-07	1.13718138260751	0.455	0.167	0.0043053679970468	249	mgl	P24
2.85759589580429e-07	1.05634420406146	0.182	0.033	0.00500707952862827	249	CG32354	P24
3.03790223945695e-104	4.1226598616033	0.973	0.039	5.32301230397646e-100	250	kn	P24
1.97338449392024e-79	3.37720520109016	0.809	0.06	3.45776431024705e-75	250	dpr17	P24
1.42637325166704e-62	2.70263596858224	0.755	0.072	2.49929121157099e-58	250	CG42343	P24
5.30435425879741e-60	2.89877850492715	0.745	0.098	9.29428953226482e-56	250	Cbp53E	P24
3.18158834283481e-55	2.9189227027882	0.736	0.09	5.57477909431515e-51	250	mtt	P24
4.73214212780808e-55	2.60031040420492	0.7	0.091	8.29165943634532e-51	250	5-HT1A	P24
3.78598485609695e-52	2.28624901654265	0.909	0.212	6.63380266485308e-48	250	VGlut	P24
3.2034471676415e-48	3.29207968923018	0.627	0.047	5.61308012714143e-44	250	Elk	P24
4.62474623443183e-46	2.54311140838639	0.745	0.102	8.10348035197146e-42	250	Lim3	P24
1.19298026801322e-43	2.75459386831898	0.545	0.051	2.09034002561276e-39	250	ey	P24
1.52110792827629e-42	2.00884343762505	0.955	0.249	2.66528531192572e-38	250	CR45312	P24
1.85881320280456e-41	2.53616359482367	0.555	0.068	3.25701249395414e-37	250	CG8910	P24
3.54699216909165e-40	2.73915880058714	0.527	0.045	6.21503967868239e-36	250	CG34391	P24
1.14892798202834e-34	1.35512526210104	0.991	0.859	2.01315161011006e-30	250	A2bp1	P24
3.84739861850261e-34	1.8895179345655	0.936	0.401	6.74141185934027e-30	250	CG32521	P24
1.09255466911213e-32	2.03396415208356	0.645	0.106	1.91437429121828e-28	250	tup	P24
8.84044761889986e-32	2.18030180962314	0.636	0.119	1.54902323178363e-27	250	CG32204	P24
4.55757777239716e-29	1.88594681702228	0.536	0.081	7.98578777279431e-25	250	Vsx2	P24
9.24078294663681e-29	1.69170961276299	0.836	0.339	1.6191699879097e-24	250	CG4341	P24
2.42258252788181e-28	1.6801241331189	0.927	0.537	4.24484910535451e-24	250	Ggamma30A	P24
5.12878056387243e-28	1.76438243871445	0.791	0.237	8.98664930401727e-24	250	CG34353	P24
1.01434973989573e-27	1.14549963595467	0.964	0.376	1.77734361424531e-23	250	bru-3	P24
2.48020870405546e-27	2.02813875370138	0.318	0.022	4.34582169124597e-23	250	CG32052	P24
6.15584415236136e-27	2.23480384437299	0.673	0.169	1.07862701237676e-22	250	GluRIB	P24
1.95982198969112e-26	2.09048836957945	0.491	0.088	3.43400009033678e-22	250	CG14509	P24
4.09302457994153e-26	1.20699065432349	0.973	0.491	7.17179766897355e-22	250	nAChRalpha7	P24
1.72665575347143e-23	1.48001134052743	0.855	0.303	3.02544621123264e-19	250	luna	P24
1.0674981841557e-22	1.23303275465354	0.764	0.295	1.87047031827762e-18	250	Gfrl	P24
1.11681068808282e-22	1.55161833307444	0.636	0.201	1.95687568765872e-18	250	CG34355	P24
5.75768820054743e-22	1.82033508334137	0.345	0.051	1.00886212649992e-17	250	CG13954	P24
1.1037944385549e-21	1.95655536159087	0.545	0.143	1.93406861523589e-17	250	CR44997	P24
2.65783059934698e-21	1.79085186186631	0.473	0.103	4.65705077617578e-17	250	CG42346	P24
3.52859900632802e-21	1.72243362795916	0.427	0.087	6.18281117888796e-17	250	Vsx1	P24
6.82656397958733e-21	1.89551772549577	0.482	0.098	1.19615054050329e-16	250	cmpy	P24
1.14394406455038e-20	1.70766741923487	0.373	0.066	2.00441878990517e-16	250	CG11294	P24
1.39418649422103e-19	1.12132864101692	0.609	0.183	2.44289357517409e-15	250	Ccn	P24
7.67845326519699e-18	1.89540939631312	0.264	0.034	1.34541858112782e-13	250	dpr16	P24
1.80198862521476e-16	1.71469023165549	0.255	0.038	3.1574444691013e-12	250	CG34356	P24
2.27106912889192e-16	1.56326685537491	0.236	0.03	3.97936732764442e-12	250	Grip	P24
2.08222657169895e-15	1.585419836459	0.327	0.061	3.6484773989309e-11	250	5-HT1B	P24
2.63481573068573e-15	1.33770348185429	0.682	0.302	4.61672412330754e-11	250	CG31690	P24
5.04082170288703e-15	1.57057199803415	0.464	0.138	8.83252778779865e-11	250	sano	P24
1.49452715402061e-14	1.2728785854278	0.627	0.262	2.61871047927492e-10	250	Hs6st	P24
1.7896800483897e-14	1.13392997849131	0.736	0.371	3.13587738078844e-10	250	dally	P24
2.0835444824337e-14	1.60023203863368	0.518	0.166	3.65078664212034e-10	250	mgl	P24
2.80337111216029e-14	1.01476095022682	0.682	0.33	4.91206686272727e-10	250	heph	P24
5.05946149630222e-14	1.27499787312095	0.482	0.154	8.86518843382075e-10	250	GluRIA	P24
3.2542551377987e-13	1.13993888651415	0.682	0.307	5.70210585245089e-09	250	Dscam3	P24
7.93314206208546e-13	1.3652000769216	0.373	0.104	1.39004515211862e-08	250	CG34384	P24
4.13964656655605e-12	1.2404513007356	0.3	0.088	7.25348871391952e-08	250	LpR2	P24
6.42853398750359e-12	1.10469543726436	0.273	0.061	1.12640772529038e-07	250	CG15478	P24
5.62436138505489e-11	1.23837826407322	0.691	0.353	9.85500601889318e-07	250	Liprin-gamma	P24
6.82237850279765e-11	1.25108987292487	0.636	0.341	1.19541716126021e-06	250	Pdk1	P24
8.58402034838096e-11	1.08463498821404	0.545	0.22	1.50409204544331e-06	250	CG34354	P24
1.10068414369555e-10	1.7018022957601	0.318	0.075	1.92861875658334e-06	250	CG42674	P24
1.34359984886255e-10	1.21986274660421	0.436	0.147	2.35425565517697e-06	250	Pde6	P24
2.1351241044145e-10	1.17914773008715	0.118	0.014	3.74116445575509e-06	250	CG34155	P24
5.65030989320493e-10	1.66999271765994	0.5	0.17	9.90047299487368e-06	250	Pde9	P24
1.02624553607725e-09	1.16730371307968	0.464	0.202	1.79818742831456e-05	250	olf413	P24
2.31916089707959e-09	1.26833431776047	0.355	0.093	4.06363372386287e-05	250	CR44206	P24
2.6371223649963e-09	1.12055977145974	0.355	0.148	4.62076580794651e-05	250	drpr	P24
1.10916154277518e-08	1.09384848000481	0.418	0.172	0.000194347285525067	250	app	P24
3.95105549556247e-08	1.0660783122088	0.127	0.018	0.000692303943932456	250	CG10479	P24
4.15553000192191e-08	1.15185474418004	0.191	0.041	0.000728131966936757	250	Nplp1	P24
1.77567456078955e-07	1.04335108703473	0.109	0.013	0.00311133696541545	250	Traf4	P24
1.05276163574518e-06	1.03205067275293	0.355	0.159	0.0184464893815271	250	Syn1	P24
1.20061281349496e-06	1.06966044264684	0.1	0.017	0.0210371377180588	250	Ppcs	P24
4.02594220535863e-111	4.6559453411971	0.99	0.032	7.0542559322294e-107	251	CR45223	P24
2.06703951343342e-97	4.36504246060674	0.948	0.038	3.62186663543804e-93	251	CG1402	P24
4.2359134250705e-63	3.68567766326127	0.99	0.249	7.42216750340852e-59	251	CR45312	P24
1.42713951141188e-60	3.51338906168841	1	0.325	2.5006338518959e-56	251	aret	P24
1.36671071163958e-58	3.34915039119992	0.604	0.032	2.39475050893488e-54	251	zfh1	P24
2.01389307766166e-56	3.21261038414475	0.677	0.042	3.52874345067875e-52	251	CG13229	P24
3.66285115021925e-45	2.55039598066739	0.49	0.037	6.41804778541417e-41	251	CG14322	P24
4.47475174531365e-45	2.37012769630614	1	0.559	7.84066000813857e-41	251	msi	P24
3.42844226568532e-42	2.23158476515547	1	0.364	6.00731653793382e-38	251	klg	P24
3.35806216605855e-37	2.01878388772367	0.969	0.502	5.88399652736779e-33	251	kek2	P24
5.7147614734189e-37	2.44793575088547	0.344	0.019	1.00134050537246e-32	251	CG9896	P24
1.80875275599989e-35	2.62118024902441	0.396	0.014	3.169296579063e-31	251	Grd	P24
4.96695337768716e-33	2.33148861607625	0.646	0.11	8.70309570838344e-29	251	CG42732	P24
2.31928619975286e-30	2.05517614853434	0.542	0.097	4.06385327920697e-26	251	dac	P24
2.7372095784016e-29	1.90623550204684	0.906	0.375	4.79613862327529e-25	251	kek1	P24
3.56587827643596e-28	1.84877762612407	0.75	0.212	6.24813191597109e-24	251	VGlut	P24
4.22741623380165e-25	1.31673420240724	0.958	0.377	7.40727872486725e-21	251	bru-3	P24
1.5985108048133e-23	1.52234416896846	0.927	0.685	2.80091063219386e-19	251	Dscam4	P24
9.29428633876042e-22	2.36776838788026	0.479	0.093	1.6285448522776e-17	251	CR44206	P24
8.57693904240493e-20	1.36672873701071	0.771	0.344	1.50285125901019e-15	251	CG34114	P24
3.42344335636101e-19	1.27536704775139	0.948	0.674	5.99855744901576e-15	251	mamo	P24
1.03696170778119e-18	1.05816664267332	0.99	0.96	1.81696430437421e-14	251	noe	P24
1.67751876131167e-18	2.06110171722545	0.323	0.043	2.9393483735703e-14	251	AstC-R1	P24
5.45825312146163e-18	1.19429437794996	0.875	0.498	9.56395111942506e-14	251	CG9650	P24
2.49074572157996e-15	1.49897183479284	0.302	0.051	4.36428465335241e-11	251	dpr3	P24
1.03925093812453e-14	1.91694642099137	0.177	0.01	1.82097549378179e-10	251	Ac78C	P24
1.64875950155006e-14	1.04626647234832	0.802	0.376	2.88895639861602e-10	251	mbl	P24
7.65434940533906e-14	1.5123060753644	0.656	0.293	1.34119510280351e-09	251	Tsp66E	P24
8.67302469045212e-13	1.67693197877644	0.333	0.073	1.51968738626102e-08	251	Gycbeta100B	P24
3.20097224662105e-12	1.25782861311719	0.802	0.503	5.60874357052939e-08	251	stai	P24
1.72928130589189e-11	1.22528837807869	0.365	0.078	3.03004670418378e-07	251	vvl	P24
2.67299683668394e-11	1.33732620756988	0.167	0.022	4.6836250572376e-07	251	fd59A	P24
8.12417736088258e-10	1.18545634854684	0.406	0.19	1.42351835717385e-05	251	aPKC	P24
1.03198190904095e-09	1.11350911322828	0.562	0.288	1.80823870102156e-05	251	CG42613	P24
1.13639860281195e-09	1.28733122675737	0.479	0.213	1.99119763184709e-05	251	kek6	P24
1.04763435877025e-08	1.29821896868988	0.312	0.096	0.000183566492343724	251	Reck	P24
1.28453926512795e-08	1.16229314104732	0.302	0.113	0.000225076970035719	251	CG15431	P24
8.38528840428882e-08	1.16548415709354	0.458	0.23	0.00146927023419949	251	CG34380	P24
1.76812436471163e-07	1.12290722684904	0.354	0.148	0.00309810751184771	251	CR44357	P24
2.83091034551206e-07	1.32672529081225	0.198	0.045	0.00496032110740624	251	ymp	P24
3.54376630341163e-07	1.62122928987991	0.198	0.047	0.00620938731683785	251	AstC-R2	P24
4.82128822870606e-07	1.21699838536735	0.135	0.036	0.00844786123433875	251	bib	P24
7.62135749443895e-07	1.26941168144272	0.344	0.131	0.0133541426017559	251	oaf	P24
1.90013072348082e-06	1.12968742270689	0.177	0.041	0.0332940905368309	251	Nmdar1	P24
2.04571497896243e-06	1.31687829792005	0.5	0.304	0.0358450178613797	251	luna	P24
2.05939416161989e-83	4.6241829266467	1	0.048	3.60847044999037e-79	252	CG32791	P24
1.38185212261239e-82	3.96774142064368	1	0.059	2.42128128924144e-78	252	PVRAP	P24
1.17897671135824e-75	3.48179671253509	0.852	0.039	2.06580299364191e-71	252	CG30116	P24
3.13085761770876e-60	3.21372391919977	0.778	0.049	5.48588871774929e-56	252	Rgk1	P24
2.81967353879142e-56	2.83463423739266	0.685	0.043	4.94063197467033e-52	252	Rgk3	P24
2.89130681574116e-54	2.5686343790651	0.796	0.065	5.06614780254166e-50	252	Dop2R	P24
2.97531373464264e-47	2.62383284295709	0.796	0.079	5.21334472584084e-43	252	CG31814	P24
9.94283054734813e-44	2.81565724713536	0.537	0.011	1.74218276850634e-39	252	CG33993	P24
2.42586491285389e-43	3.24682673086943	1	0.195	4.25060050030259e-39	252	sli	P24
2.82445821600345e-41	2.32674187322584	0.926	0.133	4.94901568608124e-37	252	beat-Ic	P24
1.03789970544344e-36	2.57705770456779	0.778	0.123	1.818607863878e-32	252	pigs	P24
8.62042398799848e-36	2.17605861923969	0.593	0.056	1.51047069117709e-31	252	nemy	P24
4.53550471865987e-33	2.67446721369928	0.981	0.249	7.94711136803582e-29	252	CR45312	P24
5.10660727181221e-33	1.75366715459898	0.333	0.004	8.94779726166935e-29	252	CG4328	P24
8.3530309140725e-33	2.11834160565551	0.574	0.046	1.46361807676378e-28	252	oc	P24
1.2263424007607e-32	2.08195508994913	0.315	0.003	2.14879715461291e-28	252	CG14075	P24
2.07221978613388e-32	2.14914181423211	0.852	0.185	3.63094350926378e-28	252	beat-VI	P24
3.390086201662e-32	2.095267831042	0.722	0.104	5.94010904255215e-28	252	beat-Ib	P24
1.02302731257309e-30	1.96435326753474	0.611	0.064	1.79254845709056e-26	252	CR44999	P24
3.13640063659584e-30	1.95995932950757	0.926	0.264	5.49560119544324e-26	252	nAChRalpha5	P24
1.05321357602553e-27	2.01628548637894	0.963	0.272	1.84544082791193e-23	252	CG42750	P24
6.14952778299995e-27	1.50972725422359	1	0.98	1.07752025813725e-22	252	pum	P24
7.95800910925303e-27	1.92457748046962	0.907	0.212	1.39440235612332e-22	252	VGlut	P24
8.57720370972613e-27	1.93595129906219	1	0.56	1.50289763401821e-22	252	msi	P24
1.1882632608117e-26	2.02243393497563	0.667	0.098	2.08207488559426e-22	252	cmpy	P24
1.65907430912688e-26	1.18050191423976	0.278	0.008	2.90703000445213e-22	252	ETHR	P24
3.11736508120629e-26	2.0122437542242	0.426	0.022	5.46224709528965e-22	252	fd59A	P24
7.6534806362716e-26	1.74155344281722	0.611	0.075	1.34104287708751e-21	252	hbn	P24
9.75151259009363e-26	2.42097334304109	0.741	0.143	1.70866003603621e-21	252	Ace	P24
4.43495102879974e-25	1.67125711587362	0.278	0.005	7.77092119266291e-21	252	CG32105	P24
6.6769898916419e-25	2.2583716734245	0.407	0.032	1.16994216881349e-20	252	fog	P24
1.01197048709969e-23	2.75225861339629	0.704	0.143	1.77317468749608e-19	252	CR44997	P24
1.19104278859488e-23	1.88680541090934	1	0.674	2.08694517417595e-19	252	mamo	P24
3.8805752459069e-23	1.78403044711652	0.981	0.634	6.79954394587806e-19	252	CG17816	P24
4.39789752472527e-23	1.36194830869409	0.833	0.169	7.70599604282362e-19	252	GluRIB	P24
9.75452027539905e-23	1.33805172315073	0.981	0.4	1.70918704265542e-18	252	nAChRalpha6	P24
9.89771041703442e-23	1.58267318423916	0.815	0.201	1.73427681927277e-18	252	CG34355	P24
4.68148637587863e-22	1.78962606256743	0.981	0.637	8.20290042781453e-18	252	sm	P24
4.97782533529033e-22	1.30706090680752	0.87	0.184	8.72214555249571e-18	252	dpr	P24
6.82883915835693e-22	1.77881259521304	0.667	0.119	1.1965491973273e-17	252	CG32204	P24
9.95890142738327e-22	1.60275853793067	0.907	0.326	1.7449987081061e-17	252	aret	P24
1.54096350824699e-21	1.71869832841772	0.537	0.085	2.70007625915038e-17	252	CG43078	P24
2.22290769622499e-21	1.88389763993187	0.704	0.164	3.89497886532543e-17	252	CG4168	P24
4.85589658144645e-21	1.78426209290039	0.741	0.174	8.50850199001047e-17	252	kug	P24
1.04277721114519e-20	2.34044951477367	0.889	0.33	1.8271542293686e-16	252	heph	P24
1.66175570089498e-20	1.58320411392379	0.63	0.122	2.91172833910819e-16	252	CG32982	P24
2.73848242916378e-20	1.6905818743454	0.463	0.062	4.79836891238077e-16	252	path	P24
1.45980674207627e-18	1.05212733230404	1	0.959	2.55787337346604e-14	252	shep	P24
2.67520750740454e-18	1.35990545411451	0.685	0.155	4.68749859447424e-14	252	GluRIA	P24
2.9290412378681e-18	1.23791992376181	0.185	0.005	5.13226605699248e-14	252	yuri	P24
3.09086774369947e-18	1.28393781160858	0.926	0.304	5.41581846051022e-14	252	luna	P24
5.13192271878133e-18	1.71965673399662	0.889	0.325	8.99215498784864e-14	252	caps	P24
9.25843257074626e-18	1.41221321837308	0.222	0.012	1.62226255504616e-13	252	CG5160	P24
1.10198716318722e-17	1.25871412580921	0.352	0.053	1.93090190733664e-13	252	sca	P24
5.7157857316686e-17	1.66377708814674	0.426	0.041	1.00151997590297e-12	252	Nplp1	P24
3.2903033697459e-16	1.34203806312502	0.889	0.334	5.76526956446876e-12	252	hppy	P24
4.97143870669158e-16	1.53642512229859	0.593	0.155	8.71095490186498e-12	252	nAChRbeta1	P24
9.94462749000535e-16	1.45549121675821	0.352	0.045	1.74249762879874e-11	252	ymp	P24
2.09133645302294e-15	1.35211454251753	0.37	0.05	3.66443973298679e-11	252	CG2993	P24
2.15052173092211e-15	1.03864741007316	0.241	0.03	3.76814417692172e-11	252	Grip	P24
2.72991686356861e-15	1.29458067773265	0.556	0.139	4.78336032834491e-11	252	unc-5	P24
2.99042454547483e-15	1.2347277002316	0.278	0.019	5.23982188858099e-11	252	ko	P24
5.18880738875902e-15	2.34616785662892	0.519	0.104	9.09182830658355e-11	252	CG42346	P24
7.51448694176289e-15	1.18121304802946	0.981	0.703	1.31668840193569e-10	252	cac	P24
9.00838641146166e-15	1.26325192899336	0.444	0.074	1.57844946701631e-10	252	Shab	P24
1.93145155909848e-14	1.43073991947145	0.426	0.073	3.38428942185235e-10	252	Frq1	P24
1.01787440547381e-13	1.52380224412355	0.741	0.222	1.78351953327121e-09	252	CG42340	P24
1.91970931005451e-12	1.46956506872034	0.481	0.093	3.36371465307751e-08	252	CR44206	P24
3.12271832074399e-12	1.20442103188268	0.889	0.503	5.47162704160762e-08	252	stai	P24
4.63350957912096e-12	1.2802244815534	0.259	0.042	8.11883548453575e-08	252	CG12541	P24
1.29931602499582e-11	1.22148772975232	0.333	0.062	2.27666153899767e-07	252	5-HT1B	P24
4.20640642731594e-11	1.17927594068735	0.204	0.02	7.37046534194299e-07	252	Hr46	P24
7.77420144248503e-11	1.00514118520643	0.852	0.354	1.36219557675223e-06	252	Liprin-gamma	P24
1.09087683543512e-10	1.02332095899101	0.204	0.028	1.91143439104943e-06	252	Oct-TyrR	P24
1.39776058487311e-10	1.06430746388904	0.185	0.017	2.44915609681467e-06	252	tj	P24
1.40715390813633e-10	1.32238430752889	0.741	0.291	2.46561507783647e-06	252	tau	P24
1.81717204978535e-10	1.12599726093353	0.759	0.259	3.18404886563389e-06	252	CG32206	P24
1.94275640414554e-10	1.15494214215319	0.722	0.293	3.40409777134381e-06	252	cindr	P24
2.08508093103465e-10	1.0078238797991	0.944	0.47	3.65347880735891e-06	252	CG31619	P24
2.20707393279303e-10	1.01686638928724	0.852	0.313	3.86723494503995e-06	252	stj	P24
2.37619325850849e-10	1.19800482823931	0.833	0.366	4.16356582755857e-06	252	CG42260	P24
6.84694806314287e-10	1.21479813945064	0.278	0.03	1.19972223962389e-05	252	CG31191	P24
1.08843213838434e-09	1.02461492379098	0.259	0.063	1.90715079287704e-05	252	CG6201	P24
1.77678633614417e-09	1.01500431154707	0.519	0.173	3.11328501819181e-05	252	Tsp42Ej	P24
2.55498099456021e-09	1.15371011383464	0.722	0.302	4.47683769866839e-05	252	CG42684	P24
3.50612844429154e-09	1.09521385876505	0.833	0.41	6.14343826008764e-05	252	Gprk2	P24
4.6874033247972e-09	1.01750303310104	0.222	0.033	8.21326810570965e-05	252	zfh1	P24
1.49701859555851e-08	1.01273302548963	0.685	0.288	0.000262307598313763	252	CG42613	P24
2.14069292156948e-08	1.24626569999582	0.407	0.104	0.000375092213717405	252	CG32758	P24
8.13007379297472e-08	1.04479637928595	0.241	0.046	0.00142455153000503	252	TM4SF	P24
2.71108077805515e-07	1.03291819826613	0.481	0.167	0.00475035573930823	252	mgl	P24
3.68051310891839e-07	1.07930258275485	0.278	0.069	0.00644899506944681	252	CG18265	P24
4.85467084095361e-07	1.13070698692797	0.315	0.083	0.00850635424751891	252	CG16833	P24
1.50273689789976e-06	1.02471662578883	0.278	0.071	0.0263309559249996	252	rgn	P24
5.64843149050127e-57	2.82880254165038	0.773	0.022	9.89718165765633e-53	255	CG8861	P24
1.56217110489487e-37	2.97135667462135	0.955	0.078	2.7372362099968e-33	255	vvl	P24
8.98920423637614e-35	1.5099662734412	0.409	0.014	1.57508836629783e-30	255	Apoltp	P24
3.3627282087855e-33	1.8858656601476	0.591	0.029	5.89217236743395e-29	255	lov	P24
2.17506611037094e-27	2.14251173040868	0.591	0.037	3.81115083859196e-23	255	Neto	P24
3.19466366196759e-27	1.32258590363855	0.364	0.013	5.59768966849961e-23	255	CCKLR-17D3	P24
1.71125022383381e-23	1.69328581438075	0.455	0.033	2.9984526422016e-19	255	CG13739	P24
6.34788262655621e-23	2.00141692292219	0.5	0.034	1.11227599382518e-18	255	CG32683	P24
7.37604439731409e-23	1.37706094504519	0.318	0.014	1.29243049929737e-18	255	CG34155	P24
1.88413046358654e-22	2.18952036827549	0.818	0.108	3.30137339829634e-18	255	dpr2	P24
8.75195539881194e-22	1.98981967048265	0.773	0.074	1.53351762497983e-17	255	Gycbeta100B	P24
5.34976929450776e-21	2.22804948866863	0.818	0.11	9.37386575783649e-17	255	CG18208	P24
1.38857801200109e-20	2.32171638492327	0.818	0.078	2.4330663926283e-16	255	CG14431	P24
4.56148142039615e-20	1.82140210113639	0.909	0.134	7.99262774481814e-16	255	beat-Ic	P24
1.64627493039264e-19	2.67779867167793	0.909	0.203	2.88460293303398e-15	255	olf413	P24
1.85313187142589e-19	2.07877136800171	0.636	0.077	3.24705766511245e-15	255	mGluR	P24
3.27525820701152e-19	1.08380888450667	0.318	0.011	5.73890743032559e-15	255	jdp	P24
7.96289653184271e-19	1.66639404965819	0.364	0.017	1.39525873030948e-14	255	Ppcs	P24
1.26593048537081e-16	2.8606969471565	0.955	0.317	2.21816339646673e-12	255	nAChRalpha1	P24
1.61342834917931e-16	2.16130043868032	0.818	0.155	2.82704915343198e-12	255	nAChRbeta1	P24
1.83187072510937e-16	1.50244046697549	0.682	0.079	3.20980388453664e-12	255	CG31814	P24
5.2727374107152e-16	1.40484057736488	0.909	0.184	9.23889049105517e-12	255	dpr	P24
6.59192685626352e-16	1.71576837622132	0.409	0.04	1.15503742375449e-11	255	CG30116	P24
9.17782020005345e-16	1.99714383140735	0.636	0.088	1.60813765545337e-11	255	CG42458	P24
9.43924154251214e-16	2.1066095812893	1	0.274	1.65394390307898e-11	255	CG45263	P24
1.00597066652603e-15	2.3085195528232	0.909	0.19	1.76266180188691e-11	255	rn	P24
1.63023983527737e-15	2.3258795291104	1	0.365	2.856506239373e-11	255	klg	P24
3.50757278417124e-15	1.61483302871495	0.591	0.067	6.14596903242485e-11	255	CG14010	P24
3.93238025829989e-15	2.2996405831214	1	0.376	6.89031668859306e-11	255	mbl	P24
1.75187389000748e-14	1.77848811886572	0.409	0.029	3.06963343007111e-10	255	pxb	P24
2.0622530646243e-14	2.34400551182043	0.955	0.414	3.6134798198347e-10	255	mspo	P24
4.88693133114262e-14	2.14405363194264	1	0.304	8.56288107842811e-10	255	luna	P24
1.13744416888933e-13	1.7603017911177	0.409	0.049	1.99302967272789e-09	255	beat-Va	P24
1.40088672174941e-13	2.40901447562613	0.773	0.171	2.45463371384932e-09	255	CG42342	P24
2.38197141774464e-13	1.67693721526238	0.545	0.101	4.17369031817215e-09	255	NK7.1	P24
3.53672546482979e-13	1.78921685678584	0.909	0.245	6.19705035947476e-09	255	ed	P24
4.58756310103032e-13	2.16157695883702	1	0.322	8.03832806562533e-09	255	pros	P24
7.25893786597258e-13	1.42619500557977	0.5	0.083	1.27191109287572e-08	255	CG5890	P24
1.81367095871221e-12	1.91574452284659	0.955	0.379	3.17791425385554e-08	255	futsch	P24
3.80491028406153e-12	2.08693520035099	0.818	0.203	6.66696379973261e-08	255	para	P24
4.43815853189848e-12	1.32106497468435	0.364	0.042	7.77654137959252e-08	255	beat-Vc	P24
1.33310618049075e-11	1.1336152424747	0.409	0.051	2.33586864945589e-07	255	dpr3	P24
1.93088056327898e-11	1.15698049929661	0.409	0.046	3.38328892297742e-07	255	mAChR-A	P24
2.56726487872221e-11	1.21390991718052	0.409	0.044	4.49836152049706e-07	255	Frq2	P24
7.93526730434637e-11	1.04629878218789	0.682	0.157	1.39041753706757e-06	255	beat-IV	P24
8.44214486789297e-11	1.45447574776385	0.591	0.098	1.47923262375221e-06	255	bab2	P24
1.39093772180386e-10	1.73463302781166	1	0.5	2.43720107614472e-06	255	fne	P24
2.70560132087505e-10	1.39866716290633	0.5	0.089	4.74075463443726e-06	255	CG14509	P24
2.8127244178287e-10	1.85244539801534	1	0.503	4.92845572491945e-06	255	fas	P24
2.8704772481386e-10	1.97847425662331	0.591	0.121	5.02965023418845e-06	255	nAChRalpha2	P24
4.83639223753706e-10	1.01091151354718	0.318	0.034	8.47432647861245e-06	255	Dl	P24
4.98925976141392e-10	1.0781439560346	0.136	0.002	8.74218095394948e-06	255	Dh44	P24
8.30723581988983e-10	1.00960605747414	0.364	0.042	1.4555938603611e-05	255	GABA-B-R3	P24
8.33773579791952e-10	1.12266097679344	0.591	0.108	1.46093806651146e-05	255	tok	P24
1.1736687533749e-09	1.32725072179231	0.364	0.05	2.0565023896635e-05	255	EDTP	P24
1.22795247049228e-09	1.480000163184	0.909	0.288	2.15161831879657e-05	255	CG42613	P24
2.13536629710817e-09	1.32575554611243	0.636	0.139	3.74158882579294e-05	255	eIF-4E	P24
2.4009388965089e-09	1.25506070606783	0.636	0.172	4.20692513446289e-05	255	blw	P24
2.57809231133627e-09	1.09959181950411	0.591	0.115	4.51733334792341e-05	255	CG34371	P24
3.0262568377428e-09	1.07571824349798	0.864	0.25	5.30260723109293e-05	255	fred	P24
3.1678420929157e-09	1.57091071342169	1	0.344	5.5506929152069e-05	255	CG34114	P24
3.5523149210941e-09	1.02064277079849	0.591	0.104	6.22436620474109e-05	255	beat-Ib	P24
4.48332148821902e-09	1.75458869000853	0.5	0.073	7.85567591165737e-05	255	Frq1	P24
5.42476192376611e-09	1.00113099641448	0.455	0.079	9.50526784282298e-05	255	CG4467	P24
7.87380415996931e-09	1.61020917527248	0.955	0.376	0.000137964796490982	255	kek1	P24
8.32302321067219e-09	1.48031235408985	0.5	0.091	0.000145836012697398	255	nrv2	P24
1.314195664829e-08	1.21342176810421	0.182	0.012	0.000230273364391337	255	CG10947	P24
1.46716273893584e-08	1.53654785186206	0.727	0.187	0.000257076255116338	255	Octbeta3R	P24
1.86942440837858e-08	1.07780637572925	0.364	0.051	0.000327560544836095	255	dpr20	P24
2.35068735567552e-08	1.32363941292493	0.955	0.339	0.000411887438461464	255	CG4341	P24
4.03319432055801e-08	1.18921896582405	0.318	0.033	0.000706696308848175	255	CG15118	P24
8.74694885465878e-08	1.12300403081809	0.364	0.052	0.00153264037831331	255	Hs3st-A	P24
8.95728606873265e-08	1.06070330087534	0.5	0.092	0.00156949566496333	255	5-HT1A	P24
1.12704875709487e-07	1.66098599427516	0.773	0.348	0.00197481483218163	255	Rtnl1	P24
2.61006621808792e-07	1.43490567770624	0.545	0.15	0.00457335802733365	255	Rbp9	P24
2.92515242206288e-07	1.15938070647686	0.409	0.077	0.00512545207393859	255	CSN7	P24
4.57822973166648e-07	1.10678697897788	0.182	0.013	0.00802197413582601	255	RyR	P24
5.91937882617752e-07	1.16935561347978	0.455	0.097	0.0103719355792282	255	CG12643	P24
7.09020977977814e-07	1.15599070729354	0.455	0.116	0.0124234655761272	255	Nc73EF	P24
1.20870251027718e-06	1.01919014347503	0.227	0.028	0.0211788853850767	255	mRpS25	P24
1.26418633582266e-06	1.13663229045932	0.227	0.023	0.0221510729762846	255	CG18368	P24
1.45766311334535e-06	1.32109592969654	0.682	0.25	0.0255411730720372	255	Act42A	P24
1.5378172644695e-06	1.10885396741061	0.273	0.047	0.0269456341080346	255	CG43066	P24
2.16534392803985e-06	1.33749322345135	0.909	0.428	0.0379411563071142	255	dysc	P24
2.23550892499415e-06	1.24910964677743	0.136	0.014	0.0391705873837476	255	CG31320	P24
4.91144865398234e-82	3.76209034083483	0.976	0.024	8.60584033150786e-78	256	mirr	P24
1.26759087936421e-60	3.05955878432311	0.738	0.014	2.22107273882197e-56	256	CG34155	P24
4.33660052439184e-49	3.08804653552363	0.881	0.074	7.59859143883938e-45	256	CG32698	P24
7.26237994502139e-47	3.24296778035859	0.976	0.14	1.27251421396665e-42	256	nkd	P24
9.05916200254596e-47	3.75497012515672	0.952	0.093	1.5873463660861e-42	256	CG14459	P24
1.02590040529307e-45	3.08336741550346	0.738	0.043	1.79758269015452e-41	256	Rgk3	P24
4.60662023096772e-41	3.84662979368181	0.952	0.117	8.07171996870164e-37	256	CG45781	P24
8.5584736092663e-30	3.059053184993	0.857	0.145	1.49961574581564e-25	256	Toll-6	P24
1.34053122795235e-27	2.20331728345447	0.976	0.25	2.3488788176181e-23	256	CR45312	P24
6.76959194063983e-27	3.06381572453476	1	0.674	1.18616789983891e-22	256	mamo	P24
6.65257150188224e-26	1.84563707707084	0.714	0.082	1.16566357855981e-21	256	Vsx2	P24
7.45020464832981e-26	2.41230272114681	0.452	0.038	1.30542485848035e-21	256	CG34356	P24
2.46957223441767e-25	1.66035355871412	0.619	0.093	4.32718446914664e-21	256	CR44206	P24
9.1028925334626e-23	1.63731750893012	0.571	0.072	1.59500882971332e-18	256	TfAP-2	P24
4.92649903142601e-22	2.20631421282708	0.762	0.162	8.63221160286466e-18	256	rdgA	P24
1.00145095708078e-21	3.06101355171472	0.476	0.059	1.75474236699694e-17	256	PVRAP	P24
1.57862832259313e-21	1.97913267425345	0.929	0.213	2.76607254684767e-17	256	VGlut	P24
1.88601611993241e-21	2.87901422650943	0.786	0.169	3.30467744534556e-17	256	GluRIB	P24
2.33850477705139e-21	2.1538758176756	0.714	0.155	4.09752807034945e-17	256	GluRIA	P24
2.70010741577466e-21	1.83748583603858	0.905	0.326	4.73112821392035e-17	256	hbs	P24
3.38261234200755e-21	1.57892193161923	0.667	0.087	5.92701334566562e-17	256	Vsx1	P24
4.22711806047348e-21	1.16010616455229	0.238	0.007	7.40675626556163e-17	256	CCHa2-R	P24
1.15929422947069e-19	1.60210650216826	0.929	0.264	2.03131534887855e-15	256	nAChRalpha5	P24
1.82999079673299e-19	1.84444992781708	0.81	0.159	3.20650987403555e-15	256	zfh2	P24
5.62311953368098e-19	1.76081654326341	0.881	0.201	9.85283004691582e-15	256	CG34355	P24
1.0961067891601e-18	1.8378858165509	0.429	0.05	1.92059831596632e-14	256	CG2993	P24
1.16679531570619e-18	1.48209065161127	0.262	0.016	2.04445875218039e-14	256	RunxB	P24
2.51114995102275e-18	1.71608589661179	0.762	0.155	4.40003694418206e-14	256	nAChRbeta1	P24
4.77515881646904e-18	1.91166130122056	0.929	0.326	8.36703327821706e-14	256	Rdl	P24
4.27919677664939e-17	1.4094215768599	0.214	0.011	7.49800859204506e-13	256	CG33993	P24
2.38276061794703e-16	1.44425096573715	0.976	0.686	4.17507315476678e-12	256	Dscam4	P24
7.90254504848924e-16	1.31269797275532	0.952	0.322	1.38468394339628e-11	256	pros	P24
1.72345563721876e-15	1.52877637030778	0.929	0.304	3.01983896753472e-11	256	luna	P24
2.87649231055487e-15	1.7552532690859	0.524	0.074	5.04018982655424e-11	256	Gycbeta100B	P24
4.10968976299647e-15	1.90938506576375	0.643	0.176	7.20099840272242e-11	256	nAChRalpha3	P24
6.00381402947336e-15	1.49691609447039	0.286	0.029	1.05198829424432e-10	256	lov	P24
3.723958480857e-14	1.29013137211064	1	0.77	6.52512005015763e-10	256	nmo	P24
9.11014717449398e-14	1.38365596483409	0.476	0.077	1.59627998791484e-09	256	ab	P24
1.10870497985717e-13	1.74437990233257	0.548	0.11	1.94267286570573e-09	256	CG42732	P24
1.52196792768283e-13	1.55140344612316	0.476	0.083	2.66679220288585e-09	256	mld	P24
3.96088903557176e-13	1.77649874499741	0.571	0.119	6.94026976812884e-09	256	CG32204	P24
7.42000997596311e-13	1.20565674820269	0.286	0.036	1.30013414798826e-08	256	MsR1	P24
1.31608849817368e-12	1.23203754168574	0.619	0.113	2.30605026649991e-08	256	Ets65A	P24
2.00715494749911e-12	1.11303164335077	0.262	0.026	3.51693689900795e-08	256	Scgdelta	P24
2.17997534112538e-12	1.50122846027495	0.571	0.15	3.81975279271989e-08	256	CG42541	P24
2.96527051113593e-12	1.32738638848394	0.786	0.29	5.19574698961238e-08	256	CG3726	P24
8.33043134655738e-12	1.63703588414018	0.81	0.316	1.45965818054378e-07	256	Ten-m	P24
9.25054812042837e-12	1.53677338670235	0.405	0.073	1.62088104166146e-07	256	Frq1	P24
6.53778488723845e-11	1.16701884986008	0.238	0.029	1.14555066794192e-06	256	pxb	P24
8.2017372442966e-11	1.22566303539514	0.643	0.19	1.43710839994565e-06	256	rn	P24
1.30356513064523e-10	1.47447481238665	0.619	0.18	2.28410682191658e-06	256	rdgB	P24
1.50278908900009e-10	1.7838246081194	0.476	0.108	2.63318704174596e-06	256	tok	P24
2.20861844220825e-10	1.29874853427422	0.476	0.135	3.8699412344373e-06	256	2mit	P24
2.68056619594944e-10	1.07307918642447	0.81	0.317	4.69688808854262e-06	256	nAChRalpha1	P24
4.72626352841917e-10	1.35391873185406	0.452	0.092	8.28135895449608e-06	256	5-HT1A	P24
6.80274762824746e-10	1.28671293404942	0.81	0.357	1.19197743942152e-05	256	Msp300	P24
1.61028805689184e-09	1.22971128906127	0.905	0.435	2.82154673328588e-05	256	Tl	P24
1.96665327540313e-09	1.01844968216218	0.429	0.103	3.44596986916137e-05	256	CG14535	P24
3.32064498777265e-09	1.08764866692085	0.929	0.5	5.81843414757523e-05	256	fne	P24
1.01782044699558e-08	1.07601271273433	0.333	0.081	0.000178342498722566	256	Hsp60	P24
2.56144170396884e-08	1.15309341387991	0.881	0.432	0.00044881581536942	256	Cam	P24
4.99292466159835e-08	1.20840964591991	0.786	0.361	0.000874860259205263	256	kek5	P24
2.07339407805457e-07	1.27484104708483	0.524	0.188	0.00363300110356722	256	CG45782	P24
2.29572974570183e-07	1.02571798271358	0.548	0.177	0.00402257766041875	256	ATPsyn-Cf6	P24
2.89989413814572e-07	1.10418185379839	0.381	0.077	0.00508119450885894	256	mGluR	P24
3.62586395061547e-07	1.00452751018761	0.333	0.079	0.00635323881426842	256	CG4467	P24
7.24772161629487e-07	1.0784283493271	0.786	0.458	0.0126994578160719	256	CG43737	P24
5.23570798043456e-53	3.91014774784373	1	0.045	9.17400752331744e-49	257	CG34391	P24
1.56052801257146e-44	2.57166533675684	0.667	0.026	2.73435718362771e-40	257	TrissinR	P24
5.67565848045942e-42	3.72302717219012	0.944	0.061	9.94488878946099e-38	257	dpr17	P24
2.44672284626688e-39	3.44605874559412	0.722	0.034	4.28714777122883e-35	257	dpr16	P24
3.91216949503955e-33	2.77024944860407	0.556	0.025	6.85490338920831e-29	257	CG32700	P24
7.52855897327672e-31	3.6282025333923	0.833	0.084	1.31915410329755e-26	257	SPR	P24
1.37195721630651e-29	2.62738646712994	0.667	0.035	2.40394343441227e-25	257	CG11317	P24
1.63568946279896e-28	2.47867435895066	0.556	0.029	2.86605507671633e-24	257	lov	P24
5.93169981600876e-27	1.47541637226009	0.278	0.013	1.03935244176105e-22	257	CG17048	P24
1.87488538717159e-26	3.09231318342629	1	0.119	3.28517417540206e-22	257	CG32204	P24
4.47286902944372e-21	1.98811319349227	0.667	0.073	7.83736111339129e-17	257	CG42343	P24
1.2638852341079e-20	2.14231968140979	0.389	0.014	2.21457970720387e-16	257	CG8034	P24
1.7163883598697e-20	2.64069889437271	0.611	0.041	3.00745568416368e-16	257	CG34393	P24
1.90359866431684e-19	3.17971282380328	1	0.25	3.33548557961597e-15	257	CR45312	P24
4.68589072624167e-19	2.09804319533988	0.833	0.087	8.21061773052065e-15	257	Vsx1	P24
2.61880625292574e-17	1.33353608989111	0.222	0.007	4.58867231637648e-13	257	chas	P24
2.25144442240452e-16	1.84714371963012	0.333	0.028	3.94498091693719e-12	257	btsz	P24
6.89017650302809e-16	2.32374409626286	0.611	0.092	1.20729672686058e-11	257	Cad87A	P24
9.73443659775187e-16	1.90939197477559	0.722	0.082	1.70566798065808e-11	257	Vsx2	P24
1.15736474939992e-15	2.13208292662925	0.5	0.055	2.02793451389855e-11	257	beat-VII	P24
3.19812954664545e-14	2.29006228016319	1	0.288	5.60376259163215e-10	257	CG42613	P24
1.07370177493446e-13	1.67240767768577	0.722	0.107	1.88134025004016e-09	257	tup	P24
2.39173017895214e-13	1.83456703409715	0.944	0.203	4.19078961955993e-09	257	Mp	P24
7.10005519373316e-13	2.00166734515934	0.556	0.093	1.24407167104592e-08	257	CR44206	P24
3.42398848943909e-12	2.11435713962623	0.722	0.103	5.99951263119518e-08	257	Lim3	P24
7.32152130868853e-12	1.51667977397154	0.5	0.073	1.2828769637084e-07	257	Frq1	P24
2.63178076149352e-11	1.87290995006021	1	0.377	4.61140625028894e-07	257	bru-3	P24
2.88677468608005e-11	2.34580749986858	0.944	0.322	5.05820660494946e-07	257	pros	P24
4.74018196796923e-11	1.99351348543878	0.5	0.054	8.30574684427568e-07	257	mAChR-B	P24
1.41390967629397e-10	1.42067852168572	0.278	0.025	2.4774525348023e-06	257	CG3918	P24
1.93708777832556e-10	1.9644421943261	0.556	0.088	3.39416520518205e-06	257	CG42458	P24
2.22315616233236e-10	1.01211759568113	0.222	0.01	3.89541422763876e-06	257	if	P24
2.82979328691637e-10	1.82069394742565	0.722	0.155	4.95836379733486e-06	257	nAChRbeta1	P24
3.65039799196504e-10	2.06810950053205	0.833	0.274	6.39622736152114e-06	257	CG15765	P24
4.72504605735582e-10	2.21463221739398	0.944	0.414	8.27922570169886e-06	257	mspo	P24
6.07762513038178e-10	1.83925484948051	1	0.5	1.0649214753455e-05	257	fne	P24
6.24718295893198e-10	1.70854696981281	0.833	0.213	1.09463139806406e-05	257	VGlut	P24
1.26383415007159e-09	1.44088972713846	1	0.354	2.21449019775543e-05	257	Liprin-gamma	P24
2.43675518339723e-09	1.77080649498389	1	0.326	4.26968243234863e-05	257	Rdl	P24
5.0248466479224e-09	1.3338326237128	0.944	0.31	8.80453629648964e-05	257	Fur1	P24
6.59834995079808e-09	1.81865219938894	0.611	0.129	0.000115616287837884	257	arr	P24
1.121547151847e-08	1.30701242593132	0.222	0.016	0.000196517491946632	257	Gem3	P24
1.121547151847e-08	1.16662314597122	0.222	0.023	0.000196517491946632	257	CG33203	P24
1.20821833928888e-08	1.75173900845501	0.611	0.139	0.000211704017410197	257	sano	P24
1.28450747613827e-08	1.70467549262774	0.667	0.159	0.000225071399968948	257	CG43729	P24
1.54920454501037e-08	1.59054503230625	0.889	0.317	0.000271451620376717	257	Ten-m	P24
1.76819710931565e-08	1.37870007494537	0.778	0.196	0.000309823497494288	257	sli	P24
1.85371234258102e-08	1.02210812125368	0.222	0.014	0.000324807476667046	257	CG34155	P24
2.03334176295819e-08	1.81764293008513	0.833	0.202	0.000356282143705534	257	CG34355	P24
4.12445700354165e-08	1.34760717848369	0.444	0.061	0.000722687356160568	257	CG15478	P24
5.24001126181943e-08	1.57695441254199	0.5	0.099	0.000918154773296	257	cmpy	P24
7.02185560523513e-08	1.66079004229423	0.722	0.171	0.0012303695391493	257	Pde9	P24
1.12115431778607e-07	1.68729389259527	0.889	0.336	0.00196448659562476	257	Trim9	P24
1.12771824821931e-07	1.27308364392375	0.944	0.503	0.00197598791452988	257	kek2	P24
1.42377257809576e-07	1.23822792341323	0.333	0.052	0.00249473431133939	257	Hmgcr	P24
1.85739986219939e-07	1.14553555242496	0.333	0.04	0.00325453603854577	257	CG30116	P24
1.98340636068646e-07	1.55426089720429	0.222	0.029	0.00347532462519481	257	pxb	P24
2.78711510849165e-07	1.54902888697825	0.556	0.163	0.00488358309309907	257	rdgA	P24
2.85767806822992e-07	1.31046272019154	0.444	0.066	0.00500722351115246	257	CG11294	P24
3.40026192871739e-07	1.20024658892545	0.833	0.304	0.00595793895149861	257	luna	P24
3.73771068403185e-07	1.29183621325405	0.333	0.048	0.00654921666056061	257	CG10019	P24
6.72821939154113e-07	1.48281071188679	0.333	0.045	0.0117891860178584	257	comm	P24
6.73908788667308e-07	1.31597207748758	0.222	0.028	0.0118082297950286	257	Cas	P24
6.8253687206765e-07	1.16030593851445	1	0.492	0.0119594110723694	257	nAChRalpha7	P24
7.39204384127782e-07	1.39395146455956	0.556	0.143	0.012952339218687	257	Ace	P24
1.23918966445839e-06	1.32981330907073	1	0.538	0.0217130813006399	257	Ggamma30A	P24
1.41679769580548e-06	1.09466719585553	0.333	0.054	0.0248251292259037	257	CG42666	P24
1.44221134482136e-06	1.24523511653141	0.944	0.365	0.0252704271839599	257	klg	P24
1.51869859077066e-06	1.21860972553939	0.389	0.076	0.0266106367074835	257	CG42674	P24
2.49234226096798e-06	1.28371334390551	0.278	0.039	0.043670821096681	257	mRpL42	P24
2.54670462675155e-06	1.28930130303433	0.278	0.037	0.0446233584699406	257	Cda5	P24
4.18211678284895e-71	3.38528524784239	0.75	0.029	7.32790502690794e-67	258	pxb	P24
5.41753440006225e-55	2.37952545204161	0.722	0.029	9.49260377578908e-51	258	lov	P24
7.69713308293638e-55	4.14691059608624	0.472	0.001	1.34869165879211e-50	258	CR31781	P24
4.2954146081206e-54	2.39542233161316	0.583	0.01	7.52642547634891e-50	258	Ac78C	P24
2.39908043683804e-51	2.98899250440493	0.778	0.042	4.20366874142762e-47	258	beat-Vc	P24
4.03170352082566e-46	2.88293750026561	0.917	0.078	7.06435090919072e-42	258	vvl	P24
8.92842610071131e-43	1.98226378885277	0.444	0.018	1.56443882136664e-38	258	Lmpt	P24
9.21203877536392e-42	2.48483059737373	0.694	0.049	1.61413343421927e-37	258	beat-Va	P24
1.91022857056824e-41	1.977704354938	0.639	0.036	3.34710250134968e-37	258	MsR1	P24
2.09866006000478e-41	2.10058111453616	0.472	0.016	3.67727215714038e-37	258	vn	P24
7.80723539539471e-40	1.65083125261034	0.528	0.019	1.36798378598106e-35	258	CG31475	P24
6.39909684736856e-39	2.44622316892656	0.889	0.087	1.12124974959592e-34	258	Vsx1	P24
9.60060265836174e-36	2.02253742214786	0.472	0.015	1.68221759779814e-31	258	klu	P24
2.98223678788927e-34	2.31506200727835	0.861	0.082	5.22547529973958e-30	258	Vsx2	P24
4.25540850956233e-33	2.15180787798194	0.861	0.099	7.45632679045511e-29	258	Cbp53E	P24
6.02428758121959e-33	1.90347806381909	0.528	0.034	1.0555756699813e-28	258	CG32683	P24
1.03546520451682e-31	2.37562303246734	0.444	0.021	1.81434213135438e-27	258	Dh31-R	P24
1.11559613532691e-31	2.06280715839322	0.722	0.073	1.95474754831982e-27	258	Gycbeta100B	P24
5.32665204404916e-30	1.76992278633082	0.917	0.171	9.33335971158295e-26	258	CG42342	P24
5.96187229770975e-30	2.68481397417745	0.972	0.17	1.0446392640047e-25	258	eys	P24
9.28292048054703e-30	1.50094290214626	0.444	0.017	1.62655332660145e-25	258	Ppcs	P24
4.96993944576672e-27	2.88745820995988	1	0.264	8.70832789687245e-23	258	nAChRalpha5	P24
1.03227025333059e-26	1.09301857716918	0.389	0.014	1.80874393788586e-22	258	Apoltp	P24
2.90907119098323e-25	1.63868179158694	0.778	0.108	5.09727454084082e-21	258	tok	P24
3.1132786409602e-25	1.34220192502347	0.472	0.028	5.45508683469046e-21	258	beat-Vb	P24
4.7094539784771e-25	2.80487659833861	0.694	0.074	8.25190526108757e-21	258	CG32698	P24
3.48594769982145e-24	2.41391123749976	0.778	0.135	6.10807755962715e-20	258	Shawl	P24
4.54283795394123e-22	1.52920584269437	0.306	0.013	7.95996066289583e-18	258	KCNQ	P24
4.69121334439015e-21	1.22617815128534	0.472	0.04	8.21994402204043e-17	258	CG30116	P24
8.37982672545763e-21	1.87234531933793	0.861	0.155	1.46831323883469e-16	258	nAChRbeta1	P24
8.77545191379949e-21	1.71178513093471	0.444	0.031	1.53763468433595e-16	258	Imp	P24
9.57005799514146e-21	1.42652057399771	0.417	0.028	1.67686556190869e-16	258	Oct-TyrR	P24
1.7796804481189e-19	1.06432881834494	0.333	0.028	3.11835608119394e-15	258	btsz	P24
2.34702326737078e-19	1.52061439595943	0.833	0.159	4.11245416908708e-15	258	zfh2	P24
1.51468789190153e-18	1.37998167666251	0.444	0.037	2.65403612418986e-14	258	Neto	P24
1.89224746093145e-18	1.01577522505455	0.444	0.046	3.31559600104409e-14	258	TM4SF	P24
1.9397562308079e-18	1.86227600120682	1	0.376	3.3988408676216e-14	258	mbl	P24
4.48909664248052e-18	1.07889056516685	0.556	0.083	7.86579513695437e-14	258	CG14521	P24
9.49662491553753e-17	1.3192058771695	0.5	0.079	1.66399861770049e-12	258	CG4467	P24
1.27579034808903e-16	1.60535161866675	0.556	0.077	2.2354398479216e-12	258	mGluR	P24
2.9553951691198e-16	1.08938211757753	0.694	0.126	5.17844341533171e-12	258	CLIP-190	P24
4.95641257221989e-16	1.86793149103894	0.972	0.5	8.68462610904369e-12	258	fne	P24
2.86456972986917e-15	1.37156685662416	0.722	0.168	5.01929908067677e-11	258	CG9919	P24
7.6450553120723e-15	1.5701951785827	0.944	0.607	1.33956659178131e-10	258	alphaTub84B	P24
8.73673430342906e-15	1.33659094979941	0.639	0.104	1.53085058464684e-10	258	unc79	P24
9.44413932005523e-15	1.00868882043401	0.528	0.073	1.65480209166008e-10	258	Frq1	P24
1.0575595430593e-14	1.69867018940917	0.917	0.379	1.8530558313485e-10	258	futsch	P24
1.78569442149217e-14	1.64809036119403	0.889	0.322	3.12889376533859e-10	258	pros	P24
1.78930564973985e-14	1.11900080247067	0.472	0.05	3.13522135947416e-10	258	CG2993	P24
3.83577408933044e-14	1.6502317225839	0.833	0.203	6.7210433593248e-10	258	olf413	P24
5.09211786528836e-14	1.74035078793007	0.639	0.143	8.92240892355827e-10	258	Ace	P24
5.56937098708182e-14	1.06102458488876	0.611	0.11	9.75865184356477e-10	258	CG18208	P24
8.22800462701024e-14	1.01839250254031	0.444	0.063	1.44171097074473e-09	258	FucTA	P24
1.0702284807882e-13	1.9017472473586	0.889	0.432	1.87525434403709e-09	258	Cam	P24
1.57252588489397e-13	1.48612094122424	0.806	0.19	2.75537985551121e-09	258	rn	P24
3.46352959067338e-13	1.37614357483028	0.639	0.108	6.06879654877789e-09	258	dpr2	P24
4.34848555307928e-13	1.39750439053096	0.889	0.326	7.61941638610552e-09	258	aret	P24
7.46768477932811e-13	1.12047599689452	0.611	0.113	1.30848772703387e-08	258	Camta	P24
1.19533439280083e-12	1.75429884526191	0.861	0.231	2.09446492306562e-08	258	Pde1c	P24
1.7803879117925e-12	1.12015811342028	0.556	0.098	3.11959569904282e-08	258	bab2	P24
4.66425333547655e-12	1.34586150383881	0.611	0.172	8.17270469442201e-08	258	blw	P24
5.03080491086153e-12	1.01198538616028	0.917	0.321	8.81497636481157e-08	258	CG34127	P24
5.09096619901889e-12	1.18640161500965	0.722	0.183	8.92039097392089e-08	258	sesB	P24
8.25148265919999e-12	1.21176191317261	0.861	0.288	1.44582479154502e-07	258	CG42613	P24
1.71220138151935e-11	1.4969143832329	0.278	0.035	3.0001192606982e-07	258	CR43264	P24
2.04977397541243e-11	1.16748437455871	0.972	0.414	3.59161395971767e-07	258	mspo	P24
3.21470047458559e-11	1.52002036133388	0.806	0.203	5.63279817156887e-07	258	para	P24
4.028266745217e-11	1.31793401975386	0.861	0.348	7.05832899096924e-07	258	Rtnl1	P24
8.61173571187608e-11	1.41427553918298	1	0.503	1.50894833143493e-06	258	fas	P24
9.97749391690451e-11	1.19112811008008	0.833	0.262	1.74825648412001e-06	258	Hs6st	P24
1.17475528511805e-10	1.01440881528866	0.611	0.15	2.05840621058384e-06	258	Rbp9	P24
2.41585172516695e-10	1.3376236802582	0.944	0.756	4.23305539283753e-06	258	fax	P24
5.79239023386819e-10	1.08779806869506	0.694	0.168	1.01494261677838e-05	258	Jafrac1	P24
1.18260346794079e-09	1.14409230828525	0.972	0.503	2.07215779652586e-05	258	kek2	P24
3.1012744381023e-09	1.18537563156971	0.778	0.25	5.43405307044286e-05	258	Act42A	P24
4.48071674129652e-09	1.29275188786765	0.694	0.222	7.85111187409976e-05	258	Hsp67Ba	P24
4.52762322496884e-09	1.42382724179823	0.778	0.326	7.9333014147904e-05	258	Rdl	P24
5.49176589063599e-09	1.37964760982934	0.917	0.538	9.62267219357239e-05	258	betaTub56D	P24
6.37890412997074e-09	1.02680689198638	1	0.674	0.000111771158165347	258	mamo	P24
7.10161567283129e-09	1.03170034372995	0.944	0.49	0.00012443450981935	258	shakB	P24
8.20728427352162e-09	1.30254119830904	0.889	0.344	0.000143808035040646	258	CG34114	P24
1.07774861807693e-08	1.15344469524485	0.833	0.367	0.000188843112859439	258	chic	P24
2.60941800810728e-08	1.3819847822592	0.833	0.492	0.000457222223380558	258	Act5C	P24
2.96399420571949e-07	1.16993486195658	0.778	0.378	0.00519351064726169	258	Ef1alpha100E	P24
7.44081522473012e-44	3.03979355463205	0.897	0.078	1.30377964367721e-39	259	vvl	P24
1.49588767254597e-39	2.76451137048771	0.897	0.108	2.62109437983505e-35	259	dpr2	P24
3.14029454504881e-37	2.79122801370138	0.795	0.079	5.50242410183453e-33	259	CG31814	P24
6.33515765653911e-36	2.58033862976716	0.538	0.029	1.11004632457878e-31	259	pxb	P24
3.50819398477596e-33	2.26690184103379	0.744	0.066	6.14705750012444e-29	259	CG14010	P24
1.47401745084031e-30	2.2977214196274	0.538	0.029	2.58277337736239e-26	259	lov	P24
6.59526540835117e-30	2.24453720108445	0.949	0.155	1.15562240485129e-25	259	nAChRbeta1	P24
1.06234254167101e-26	2.15662110705337	0.59	0.05	1.86143660151595e-22	259	CG2993	P24
1.49597500799791e-26	1.49370835556027	0.359	0.01	2.62124740901393e-22	259	Ac78C	P24
4.31507908367149e-25	1.86456878774024	0.487	0.042	7.56088157040919e-21	259	GABA-B-R3	P24
1.15536120030418e-24	1.99780798058125	0.538	0.051	2.02442389517299e-20	259	dpr3	P24
1.59427605147391e-22	1.74977807616238	0.615	0.077	2.79349049739258e-18	259	mGluR	P24
1.67871462833669e-22	1.83206551517157	0.795	0.157	2.94144377177155e-18	259	beat-IV	P24
2.40925339041424e-21	1.28205109407716	0.359	0.022	4.22149379068383e-17	259	CG8861	P24
4.24698068535706e-21	1.40628974560075	0.41	0.028	7.44155955688264e-17	259	Wnt10	P24
8.9799074379516e-21	1.7429509679038	0.795	0.167	1.57345938127788e-16	259	mgl	P24
5.85233580338002e-20	1.73156579735236	0.564	0.079	1.02544627946825e-15	259	CG4467	P24
5.89794990755375e-20	1.374863121661	0.564	0.073	1.03343878280157e-15	259	Frq1	P24
1.44613616936396e-19	1.31634492046325	0.359	0.019	2.53391979595954e-15	259	CG31475	P24
2.84286294139277e-19	1.43045147961854	0.333	0.03	4.9812644459084e-15	259	Trpm	P24
2.91948049605312e-19	1.85208152756726	0.538	0.049	5.11551372518427e-15	259	beat-Va	P24
4.6664682740379e-19	1.80265828593296	0.718	0.171	8.1765857097692e-15	259	CG42342	P24
1.01158861423092e-18	1.764042025356	0.333	0.031	1.77250556985542e-14	259	Imp	P24
2.13137640872947e-18	1.97548106456959	0.718	0.134	3.73459774337578e-14	259	Hk	P24
3.9459210235205e-18	1.05073170800638	0.308	0.025	6.91404281741263e-14	259	Rbp	P24
8.36329886295472e-18	1.76648070963286	0.872	0.19	1.46541722676693e-13	259	rn	P24
1.27751141402728e-17	2.09169786490871	0.821	0.203	2.2384554996586e-13	259	para	P24
1.47630648356091e-17	1.81287436466461	0.846	0.17	2.58678422049543e-13	259	eys	P24
1.68928059469488e-17	1.48642641183064	0.872	0.239	2.95995745802436e-13	259	ap	P24
4.08310311746368e-17	1.58654876591308	0.538	0.074	7.15441328241987e-13	259	Gycbeta100B	P24
4.89433674038685e-17	1.96145914233214	0.667	0.142	8.57585683650584e-13	259	Bx	P24
5.95241690963022e-17	2.30371696861307	0.897	0.304	1.04298249090541e-12	259	luna	P24
8.74696121520643e-17	1.46005813089979	0.359	0.028	1.53264254412847e-12	259	beat-Vb	P24
2.86173238793962e-16	1.7233171130986	0.436	0.053	5.01432749014781e-12	259	Piezo	P24
8.85111791221564e-16	1.97552463539569	0.821	0.249	1.55089288057842e-11	259	fred	P24
1.58514340171123e-15	1.50211680785531	0.385	0.05	2.77748826847842e-11	259	CG33143	P24
2.85018281135154e-15	1.16450807917065	0.59	0.13	4.99409032205017e-11	259	CG42265	P24
3.4119576472764e-15	1.34197932509515	0.436	0.062	5.9784321895577e-11	259	bol	P24
1.6022337517447e-14	1.68855272742947	0.333	0.041	2.80743397980706e-10	259	rdgC	P24
1.60464535093526e-14	1.7540957920245	0.897	0.326	2.81165958390876e-10	259	Rdl	P24
2.15905284170371e-14	1.34780772598312	0.41	0.052	3.78309238923324e-10	259	Hs3st-A	P24
2.18081060261895e-14	1.75321031502362	0.974	0.5	3.82121633790892e-10	259	fne	P24
6.9037348142213e-14	1.77527871434311	0.718	0.171	1.20967241414786e-09	259	Pde9	P24
7.80735723940733e-14	1.11416251740187	0.385	0.048	1.36800513548895e-09	259	CG10019	P24
2.00739262276542e-13	1.46016038980593	0.41	0.042	3.51735335360957e-09	259	beat-Vc	P24
4.22411393367540e-12	1.0295100928456	0.333	0.046	7.40149243458604e-08	259	TM4SF	P24
4.49887413568232e-12	1.56750824090499	0.846	0.288	7.88292726054257e-08	259	CG42613	P24
6.43284665473091e-12	1.34972474291664	0.949	0.492	1.12716339084195e-07	259	nAChRalpha7	P24
9.00354738195466e-12	1.02114804515663	0.385	0.063	1.5776015722661e-07	259	FucTA	P24
1.24154414270409e-11	1.19972676778186	0.538	0.104	2.17543364684611e-07	259	unc79	P24
1.47004319511027e-11	1.32440225609364	0.846	0.321	2.57580968647221e-07	259	CG34127	P24
1.61505483035181e-11	1.07793807813857	0.513	0.091	2.82989907374244e-07	259	fend	P24
6.29834596356629e-11	1.33943675877365	0.641	0.132	1.10359617973609e-06	259	Toll-7	P24
7.16207913049328e-11	1.30731580501866	0.667	0.203	1.25493950524503e-06	259	olf413	P24
1.01910845576284e-10	1.46077640045669	0.308	0.046	1.78568183618764e-06	259	CG34391	P24
1.59831356582369e-10	1.38179903947609	0.923	0.317	2.80056503003627e-06	259	nAChRalpha1	P24
1.72617081936277e-10	1.12446024925141	0.462	0.083	3.02459650968744e-06	259	CG5890	P24
2.19203775930665e-10	1.1438458962377	0.821	0.264	3.84088856185712e-06	259	nAChRalpha5	P24
2.52904096185285e-10	1.1401268414583	0.436	0.084	4.43138557335857e-06	259	Ndae1	P24
5.44984016187424e-10	1.35933910197818	0.872	0.332	9.54920993163604e-06	259	Argk	P24
6.42770969317747e-10	1.2309088670131	0.333	0.068	1.12626329243856e-05	259	nuf	P24
2.61200065963465e-09	1.79589044972459	0.795	0.322	4.57674755581183e-05	259	pros	P24
3.64324022640437e-09	1.08604348780884	0.923	0.595	6.38368552470574e-05	259	sif	P24
4.50106208919674e-09	1.2543518621612	0.333	0.078	7.88676099269054e-05	259	CG14431	P24
4.66000708104577e-09	1.07383224285856	0.41	0.099	8.1652644074084e-05	259	pdm3	P24
4.90809302637199e-09	1.27501584782975	0.795	0.367	8.59996060080901e-05	259	chic	P24
5.53059666144975e-09	1.23170278756812	0.872	0.607	9.69071147019225e-05	259	alphaTub84B	P24
5.85158960165143e-09	1.12557003456711	0.718	0.233	0.000102531553000136	259	DopEcR	P24
1.04173236726999e-08	1.40662552415352	0.59	0.147	0.000182532345393048	259	Pde6	P24
1.60061119015552e-08	1.03154330517556	0.41	0.1	0.000280459092739051	259	Uev1A	P24
1.76661485673847e-08	1.13837913040579	0.538	0.159	0.000309546255197714	259	CG43729	P24
2.65739490203204e-08	1.43154917551828	0.641	0.25	0.000465628734734054	259	Act42A	P24
5.72693340453212e-08	1.06540971943475	0.769	0.319	0.00100347327114212	259	CG34383	P24
1.27675475474009e-07	1.32198540590501	0.795	0.379	0.00223712968125559	259	futsch	P24
1.58258803822049e-07	1.09740194857474	0.872	0.448	0.00277301076056994	259	CG34370	P24
1.72252395899513e-07	1.14378273810993	0.769	0.348	0.00301820648095126	259	Rtnl1	P24
2.2203651685969e-07	1.03254301128731	0.487	0.125	0.00389052384841548	259	p130CAS	P24
2.22174650503883e-07	1.08862670954987	0.487	0.143	0.00389294422612905	259	Ace	P24
2.92763488774156e-07	1.0416929407042	0.513	0.15	0.00512980185030076	259	Rbp9	P24
3.00754325407955e-07	1.17733071071714	0.897	0.756	0.00526981728979819	259	fax	P24
4.97691624587882e-07	1.13687509447524	0.897	0.503	0.00872055264602887	259	kek2	P24
1.04975794484659e-06	1.00958949852871	0.615	0.238	0.018393858709602	259	CG34353	P24
1.05189094226418e-06	1.27213048611535	0.179	0.026	0.0184312330903529	259	TrissinR	P24
