## Supplementary material for "Regulatory logic of neuronal differentiation in the *Drosophila* visual system": Table S3 (part 4 of 90)

p_val	avg_log2FC	pct.1	pct.2	p_val_adj	cluster	gene	Stage
2.47923237271942e-08	3.26230079689633	0.145	0.016	0.00190345544647906	65	chr3R-16165611-16166110	Adult
2.51594012222439e-08	3.03293619475881	0.133	0.017	0.001931638188239	65	chr3L-22582951-22583450	Adult
2.60923545418679e-08	3.47805285844587	0.12	0.012	0.00200326661230645	65	chr2L-1547492-1547991	Adult
2.66796703936731e-08	3.01877343761358	0.157	0.021	0.00204835837414465	65	chr2L-7276984-7277483	Adult
2.70859605781908e-08	1.34444925649728	0.404	0.172	0.00207955170935118	65	chr2R-18539652-18540151	Adult
2.72209116634037e-08	2.37260524806437	0.139	0.027	0.00208991271386948	65	chr3L-13149624-13150123	Adult
2.79325718988536e-08	1.36775611769905	0.319	0.13	0.00214455114010639	65	chrX-14213685-14214184	Adult
2.81259059148713e-08	2.96401827644732	0.114	0.016	0.00215939455252016	65	chr3R-28097409-28097908	Adult
2.81892264731867e-08	1.42784911634505	0.301	0.122	0.00216425605170538	65	chrX-10755632-10756131	Adult
2.84036454750616e-08	3.39689359471138	0.108	0.011	0.00218071828499333	65	chrX-11530049-11530548	Adult
2.86828160750519e-08	3.13033941658536	0.12	0.016	0.00220215188697818	65	chr3R-15632667-15633166	Adult
2.92190817186168e-08	2.25519102339739	0.151	0.033	0.00224332421802852	65	chr3L-12236129-12236628	Adult
2.96094099566775e-08	1.1995531528933	0.434	0.189	0.00227329205883387	65	chr2R-5731817-5732316	Adult
2.97348307457285e-08	3.23584103240332	0.108	0.014	0.00228292136533405	65	chr2L-20598013-20598512	Adult
2.98916304901006e-08	3.50074362540744	0.096	0.009	0.00229495982250797	65	chrX-4004637-4005136	Adult
3.02042687127728e-08	4.25958722453664	0.096	0.006	0.00231896293469185	65	chrX-16246485-16246984	Adult
3.07044593318812e-08	3.14857782646464	0.145	0.016	0.00235736556966451	65	chrX-735063-735562	Adult
3.08846198197528e-08	3.18016134135403	0.12	0.014	0.00237119757128134	65	chr3L-2911924-2912423	Adult
3.11020848200841e-08	3.25610360956149	0.102	0.011	0.00238789366414678	65	chr2L-17351533-17352032	Adult
3.14127152350067e-08	1.49802891874693	0.319	0.12	0.00241174262488288	65	chrX-2787420-2787919	Adult
3.16439046642861e-08	2.96590727338783	0.108	0.016	0.00242949242450523	65	chr2L-8795439-8795938	Adult
3.16488544633737e-08	1.92451080961769	0.175	0.05	0.00242987245027998	65	chr2L-17452707-17453206	Adult
3.21923433296705e-08	2.21383423940348	0.169	0.036	0.00247159935147878	65	chr2L-6394031-6394530	Adult
3.30382920079034e-08	2.42868174141864	0.145	0.03	0.00253654790719879	65	chr3R-12646578-12647077	Adult
3.31362081673824e-08	2.58939140312359	0.133	0.024	0.00254406551825895	65	chr3R-7574381-7574880	Adult
3.34467588986956e-08	2.91261179420701	0.145	0.019	0.00256790836120625	65	chr3R-20999770-21000269	Adult
3.41876947748777e-08	3.86982597836353	0.102	0.007	0.00262479445403601	65	chr2R-14661986-14662485	Adult
3.45766381874461e-08	3.29570488701742	0.12	0.014	0.00265465597347936	65	chr3L-6017896-6018395	Adult
3.47844410008685e-08	3.18709490654404	0.145	0.017	0.00267061024228268	65	chr3L-13196388-13196887	Adult
3.5176229357325e-08	3.98467827183644	0.096	0.006	0.00270069018513798	65	chr2R-17916343-17916842	Adult
3.51999585578125e-08	1.73918536164963	0.271	0.088	0.00270251201823461	65	chr2R-16909258-16909757	Adult
3.54403926526781e-08	2.02069405666088	0.163	0.042	0.00272097158630201	65	chr2L-13517408-13517907	Adult
3.57297694742094e-08	2.04493542490746	0.223	0.06	0.0027431887811519	65	chr3R-7682165-7682664	Adult
3.63140131444273e-08	1.24774281407367	0.398	0.177	0.00278804467317655	65	chrX-18899539-18900038	Adult
3.63849668128184e-08	1.67087097174883	0.235	0.081	0.00279349221202094	65	chr2L-1477049-1477548	Adult
3.68354712895955e-08	2.07393398954982	0.193	0.047	0.00282808014372999	65	chr3R-29000765-29001264	Adult
3.70272713821991e-08	2.74913805673855	0.145	0.023	0.00284280578763972	65	chr2L-1030871-1031370	Adult
3.71613198184675e-08	2.93698644389198	0.127	0.017	0.00285309749038266	65	chr3L-4672472-4672971	Adult
3.75535816883098e-08	3.03606513252288	0.127	0.017	0.00288321378770167	65	chr2L-1532138-1532637	Adult
3.82546378554385e-08	2.97184276556387	0.114	0.014	0.00293703807598915	65	chr3R-15700545-15701044	Adult
3.9176929443028e-08	2.42263025733407	0.139	0.03	0.00300784793491792	65	chrX-1281175-1281674	Adult
3.93870140947072e-08	2.91161975938271	0.139	0.021	0.00302397739413524	65	chrX-684773-685272	Adult
3.96385047198627e-08	4.28567646047349	0.108	0.006	0.00304328583837218	65	chr3L-2482448-2482947	Adult
4.04497372638076e-08	2.37065715490709	0.145	0.031	0.00310556902816609	65	chr3L-22217573-22218072	Adult
4.10888282763146e-08	2.41733984304371	0.169	0.032	0.00315463587974233	65	chr3L-17775951-17776450	Adult
4.19538600129556e-08	2.27028302937842	0.145	0.032	0.00322104955635468	65	chr3L-14369783-14370282	Adult
4.2093204026605e-08	1.57615714383517	0.265	0.104	0.00323174783234663	65	chr2R-6829506-6830005	Adult
4.26196538892793e-08	1.06863342240031	0.494	0.255	0.0032721665470033	65	chr2R-14965465-14965964	Adult
4.26702797390281e-08	1.94394101469228	0.114	0.031	0.00327605339724362	65	chr2L-19627108-19627607	Adult
4.38795825666791e-08	3.22055587001986	0.145	0.016	0.00336889883113935	65	chr3L-13757384-13757883	Adult
4.4047615722011e-08	1.51914842412041	0.271	0.1	0.00338179974467312	65	chrX-9917010-9917509	Adult
4.52599792699795e-08	2.26057632005159	0.145	0.035	0.00347488016843195	65	chr3L-20291913-20292412	Adult
4.64813053003508e-08	3.52502427255818	0.108	0.01	0.00356864869573974	65	chr2L-15812448-15812947	Adult
4.76918168451783e-08	1.09822868884867	0.488	0.234	0.00366158693010541	65	chr2R-24138654-24139153	Adult
4.83064881529193e-08	1.41427151094762	0.307	0.119	0.00370877893442853	65	chr3R-22796456-22796955	Adult
4.89360474992667e-08	2.05584203889217	0.199	0.05	0.0037571139828037	65	chr2L-2345046-2345545	Adult
4.91088335790956e-08	1.56061074344811	0.235	0.084	0.00377037980686864	65	chr3R-14004001-14004500	Adult
5.04613318207214e-08	3.53071921325341	0.12	0.011	0.0038742192118677	65	chrX-11058076-11058575	Adult
5.06014995550664e-08	2.44407469869845	0.139	0.026	0.00388498072983978	65	chr2L-2679538-2680037	Adult
5.08466202843024e-08	2.70171318016414	0.139	0.024	0.0039038001189476	65	chr2R-21567761-21568260	Adult
5.13186499082918e-08	2.59323005698866	0.193	0.035	0.00394004066535901	65	chrX-12104645-12105144	Adult
5.21292814383064e-08	2.28927077014534	0.199	0.042	0.00400227771170741	65	chr3L-3083238-3083737	Adult
5.29934751828773e-08	1.21940261266722	0.434	0.205	0.00406862705064059	65	chr2L-5730919-5731418	Adult
5.47911512496172e-08	1.8701730402148	0.169	0.049	0.00420664542834061	65	chr3L-12865349-12865848	Adult
5.54293499148547e-08	1.14445098292904	0.283	0.137	0.00425564376906288	65	chr3R-24071119-24071618	Adult
5.58768948518989e-08	1.14172976950654	0.337	0.158	0.00429000447914939	65	chr2R-16259691-16260190	Adult
5.64195299800789e-08	2.10380958890377	0.163	0.038	0.00433166583375054	65	chrX-12241521-12242020	Adult
5.75889897501693e-08	2.52174198417885	0.139	0.025	0.004421452277059	65	chrX-5115426-5115925	Adult
5.75932050982043e-08	1.87368997473175	0.157	0.044	0.00442177591461973	65	chr3R-29429777-29430276	Adult
5.76662137138686e-08	2.65457024465344	0.114	0.018	0.00442738122409598	65	chr2R-20016349-20016848	Adult
5.77582341139304e-08	2.22743445898959	0.181	0.041	0.00443444618233112	65	chr2R-19805604-19806103	Adult
5.90499464175361e-08	2.87356901469786	0.102	0.015	0.00453361868615275	65	chr3L-16360664-16361163	Adult
5.93769247490301e-08	1.47259921467427	0.361	0.132	0.00455872277453154	65	chrX-9794268-9794767	Adult
5.96575796860609e-08	2.13947551065994	0.108	0.026	0.00458027033797701	65	chr3L-14905171-14905670	Adult
5.96607650304387e-08	2.57041387925172	0.127	0.023	0.00458051489597696	65	chrX-12239277-12239776	Adult
6.00310950567003e-08	3.40249997696309	0.108	0.011	0.00460894735407322	65	chr3R-13323190-13323689	Adult
6.12664947853634e-08	1.12977608995802	0.367	0.173	0.00470379640364106	65	chr3R-29964463-29964962	Adult
6.23734504941074e-08	3.24917477100396	0.108	0.012	0.00478878403513559	65	chr3R-7654364-7654863	Adult
6.32241368440444e-08	3.24012063314698	0.145	0.016	0.00485409633033835	65	chrX-12159971-12160470	Adult
6.42606926807517e-08	2.74412160403997	0.139	0.022	0.00493367894125739	65	chr2R-20492375-20492874	Adult
6.50991591298488e-08	3.13679607668022	0.084	0.01	0.00499805304135327	65	chr3R-28268341-28268840	Adult
6.51841842080395e-08	2.62391731346785	0.102	0.018	0.00500458092675644	65	chr2L-11692948-11693447	Adult
6.55498501082135e-08	1.52275640395686	0.277	0.099	0.0050326552919082	65	chr2R-15645361-15645860	Adult
6.80195483665691e-08	3.70530140860848	0.108	0.008	0.00522226884539171	65	chr3R-17271782-17272281	Adult
6.8451397592641e-08	1.32898536834709	0.289	0.124	0.0052554245015726	65	chr2R-24287327-24287826	Adult
6.90645380749859e-08	2.0758788929423	0.217	0.048	0.00530249897524512	65	chrX-13559409-13559908	Adult
6.93215414973747e-08	1.42313187521606	0.349	0.135	0.00532223067000244	65	chr2L-5658434-5658933	Adult
7.08392689221605e-08	4.46485955297181	0.09	0.004	0.0054387557107678	65	chr3L-9249521-9250020	Adult
7.20846076752569e-08	2.16566055999226	0.211	0.051	0.00553436783887552	65	chr2L-4723092-4723591	Adult
7.24833969359308e-08	2.70862080565858	0.145	0.023	0.00556498528315303	65	chr3L-6028700-6029199	Adult
7.29218409598125e-08	1.86404463360902	0.235	0.07	0.00559864726153056	65	chrX-20451390-20451889	Adult
7.3029282410695e-08	2.36130099530192	0.169	0.034	0.00560689618636352	65	chr2L-2331521-2332020	Adult
7.34233436696471e-08	1.83791405202921	0.187	0.053	0.00563715063358083	65	chr2L-17002252-17002751	Adult
7.49169295004921e-08	3.83096953060757	0.108	0.008	0.00575182217932978	65	chr3R-24699692-24700191	Adult
7.57781795549689e-08	1.48238479648054	0.283	0.102	0.00581794551351229	65	chr2R-13964290-13964789	Adult
7.74328152491518e-08	3.13072779007759	0.127	0.016	0.00594498182356888	65	chr3R-9086972-9087471	Adult
7.82994980807987e-08	3.0726720449769	0.078	0.009	0.0060115222646514	65	chrX-10991341-10991840	Adult
7.9088920390847e-08	2.40640960352833	0.127	0.025	0.00607213095192767	65	chr3R-11530975-11531474	Adult
8.21733575116957e-08	1.1399810165803	0.367	0.173	0.00630894169631795	65	chr3L-1370213-1370712	Adult
8.25450650862806e-08	1.81319888002066	0.295	0.089	0.00633747991706428	65	chr2R-14054641-14055140	Adult
8.26255584439384e-08	1.92899900267722	0.205	0.057	0.00634365987509182	65	chr2R-24435091-24435590	Adult
8.44602091616486e-08	1.49232223366416	0.301	0.109	0.00648451701859473	65	chr3L-8285184-8285683	Adult
8.5236600987891e-08	2.35528325827493	0.205	0.043	0.00654412527744632	65	chr3L-2309368-2309867	Adult
8.63288709382421e-08	2.55095780384769	0.157	0.026	0.00662798539515448	65	chr2R-14908121-14908620	Adult
8.66807252739903e-08	2.94955867100059	0.114	0.017	0.00665499936363588	65	chr2L-3440404-3440903	Adult
8.8055898405509e-08	1.75117893000664	0.235	0.07	0.00676057965598136	65	chr3L-5687547-5688046	Adult
8.82316848697932e-08	2.41621441226068	0.169	0.032	0.00677407583756324	65	chrX-18448480-18448979	Adult
8.85019171780026e-08	1.5330039861557	0.301	0.103	0.00679482319325833	65	chrX-2564855-2565354	Adult
8.86778855721033e-08	3.50375368570087	0.09	0.009	0.0068083333426838	65	chr2R-23108361-23108860	Adult
8.87330472084907e-08	2.57738805164972	0.127	0.022	0.00681256843247909	65	chr3L-15170393-15170892	Adult
8.97301505733444e-08	2.92327925126372	0.151	0.022	0.00688912204041909	65	chrX-8195728-8196227	Adult
9.18967818835839e-08	3.72472014348872	0.096	0.008	0.00705546732589404	65	chr3L-17782612-17783111	Adult
9.2442860105987e-08	1.899342640688	0.163	0.043	0.00709739302749726	65	chr3R-13255239-13255738	Adult
9.27327581682529e-08	4.01748819843147	0.108	0.007	0.00711965024112579	65	chr2R-12825135-12825634	Adult
9.28616676879254e-08	3.32938973223535	0.133	0.013	0.00712954739840816	65	chr2L-2548911-2549410	Adult
9.43847145928879e-08	3.24602373966044	0.102	0.011	0.00724648084758356	65	chr2L-14823766-14824265	Adult
9.48052542763674e-08	1.76335762791513	0.241	0.074	0.00727876820232238	65	chr3R-29978726-29979225	Adult
9.67816844215734e-08	1.06583417023312	0.434	0.224	0.00743051060315072	65	chr2R-21180725-21181224	Adult
9.89570844852641e-08	3.02364175864738	0.09	0.012	0.00759752911844063	65	chr3L-17308947-17309446	Adult
1.02012665968559e-07	2.5601086869373	0.12	0.022	0.00783212444240206	65	chr2L-10866605-10867104	Adult
1.03457096485436e-07	3.01067762757489	0.12	0.016	0.0079430220397658	65	chr2L-15158649-15159148	Adult
1.03748088327025e-07	3.47778685698028	0.084	0.008	0.00796536322939569	65	chrX-4238633-4239132	Adult
1.0636835312454e-07	4.15145663137795	0.102	0.006	0.00816653667948966	65	chr3L-13305993-13306492	Adult
1.08019569673208e-07	3.03529143969046	0.108	0.016	0.00829331048123025	65	chr3R-16569396-16569895	Adult
1.10149661003721e-07	2.75250660340188	0.139	0.02	0.00845685037322171	65	chr2L-18577125-18577624	Adult
1.13604013496588e-07	2.84957540851372	0.139	0.02	0.00872206174021402	65	chr3L-3769142-3769641	Adult
1.14053533025246e-07	1.27427414728505	0.265	0.114	0.00875657405154627	65	chr3L-1010730-1011229	Adult
1.15383803216042e-07	1.0859333803194	0.386	0.191	0.00885870687571482	65	chr3R-7109683-7110182	Adult
1.15697894765477e-07	1.73208503970555	0.193	0.06	0.00888282156851429	65	chrX-3309948-3310447	Adult
1.1837860121052e-07	1.33589623175935	0.295	0.124	0.00908863548653892	65	chr3L-15997787-15998286	Adult
1.22937812049778e-07	1.84852324111708	0.163	0.046	0.00943867345793379	65	chr2R-15625990-15626489	Adult
1.25502800745239e-07	3.17128629111582	0.09	0.011	0.00963560303001645	65	chr2L-3108851-3109350	Adult
1.27974122343784e-07	2.57137688099965	0.127	0.023	0.00982534121706635	65	chr3R-18516748-18517247	Adult
1.28466087311001e-07	2.16377890755169	0.175	0.041	0.00986311231938943	65	chrX-2650464-2650963	Adult
1.28657408957262e-07	2.82651295837495	0.108	0.016	0.00987780123010271	65	chr2L-4175375-4175874	Adult
1.32720156054265e-07	3.22525518571055	0.078	0.009	0.0101897227012222	65	chr3R-9895907-9896406	Adult
1.34733218760672e-07	1.96600627177803	0.187	0.053	0.0103442776035693	65	chr3R-9421087-9421586	Adult
1.35754395399442e-07	2.832586669419	0.127	0.018	0.0104226794611875	65	chr2L-6277075-6277574	Adult
1.36365890049788e-07	1.97151034931367	0.175	0.045	0.0104696275744625	65	chr2L-6889196-6889695	Adult
1.36512853495579e-07	1.95340036607262	0.181	0.048	0.0104809108399765	65	chr3R-7767894-7768393	Adult
1.37475400492699e-07	3.1511791220627	0.139	0.017	0.0105548113482275	65	chr2L-10830007-10830506	Adult
1.37712787744279e-07	1.53851328691048	0.229	0.083	0.0105730369918548	65	chrX-1061653-1062152	Adult
1.38093318919577e-07	1.69939997035316	0.199	0.063	0.0106022526533695	65	chr3R-8980575-8981074	Adult
1.40364597876374e-07	2.35267886190149	0.084	0.016	0.0107766323665565	65	chr2L-15536025-15536524	Adult
1.42067129330584e-07	2.04927677235456	0.145	0.037	0.0109073459214849	65	chr3R-22864031-22864530	Adult
1.42276566996768e-07	3.00595386611667	0.127	0.016	0.0109234257077439	65	chrX-10420032-10420531	Adult
1.46988325487646e-07	2.13371496184452	0.139	0.03	0.0112851756776395	65	chr2R-16988558-16989057	Adult
1.51682586887372e-07	4.05678803115228	0.096	0.006	0.0116455822908649	65	chrX-4069212-4069711	Adult
1.53701554959722e-07	3.50283684025192	0.102	0.01	0.0118005905835876	65	chr3R-12607496-12607995	Adult
1.54667123080592e-07	2.68209217879838	0.114	0.018	0.0118747230416355	65	chr3R-24593696-24594195	Adult
1.55181897713107e-07	2.41147590311371	0.199	0.037	0.0119142453788215	65	chr3R-18952834-18953333	Adult
1.56345213985191e-07	2.55731920952592	0.157	0.029	0.012003560148927	65	chr3L-1123366-1123865	Adult
1.58603156469605e-07	3.00938570952008	0.108	0.015	0.0121769159411104	65	chr2R-6539377-6539876	Adult
1.60825802539519e-07	3.31016576765528	0.108	0.012	0.0123475618157741	65	chr2L-12146343-12146842	Adult
1.61803842068699e-07	1.0990650478206	0.446	0.214	0.0124226517786664	65	chrX-873375-873874	Adult
1.65086757510358e-07	2.49115808960223	0.133	0.024	0.0126747008946153	65	chrX-12804969-12805468	Adult
1.72355698016588e-07	2.91943868853033	0.133	0.018	0.0132327810709216	65	chr3L-11866294-11866793	Adult
1.72638661526569e-07	3.77382494482074	0.084	0.007	0.0132545058773638	65	chr2L-8642743-8643242	Adult
1.74284854789163e-07	3.89718369345279	0.096	0.007	0.0133808940112928	65	chrX-4069859-4070358	Adult
1.74299622191771e-07	3.19580599027008	0.09	0.011	0.0133820277933954	65	chr3L-1382680-1383179	Adult
1.81749002432793e-07	1.34102898752336	0.265	0.107	0.0139539614107801	65	chr3R-20377584-20378083	Adult
1.86690223126763e-07	2.80675251788371	0.09	0.013	0.0143333285707803	65	chrX-22734764-22735263	Adult
1.87961446991642e-07	3.21583374914729	0.114	0.013	0.0144309280542303	65	chr3R-19105521-19106020	Adult
1.88434422747937e-07	3.35903156761818	0.127	0.012	0.0144672412408956	65	chrX-13044915-13045414	Adult
1.89434907163299e-07	1.99241497983623	0.229	0.063	0.0145440544323695	65	chr3L-12223762-12224261	Adult
1.89986541284658e-07	1.99344992617177	0.145	0.04	0.0145864066936709	65	chr2L-15246853-15247352	Adult
1.90284320046866e-07	1.68596730135877	0.235	0.075	0.0146092689559182	65	chr2L-9637316-9637815	Adult
1.90365928612151e-07	1.78214587788419	0.241	0.072	0.0146155345351265	65	chr3L-10326423-10326922	Adult
1.93035235562136e-07	2.23942116924406	0.127	0.026	0.0148204732455186	65	chr3L-22172460-22172959	Adult
1.99435506081265e-07	2.6029139873993	0.199	0.032	0.0153118604148952	65	chr3R-14170354-14170853	Adult
1.99873419307199e-07	2.58760428438382	0.102	0.019	0.0153454816407295	65	chr2L-4432906-4433405	Adult
2.0298878809888e-07	2.03942530315069	0.12	0.032	0.0155846671950796	65	chr3R-15121955-15122454	Adult
2.03349829974577e-07	2.02704827702754	0.187	0.05	0.0156123865461281	65	chr3L-10102607-10103106	Adult
2.04976792583736e-07	3.05590307415003	0.12	0.014	0.0157372982274089	65	chr3L-4519424-4519923	Adult
2.08910562609909e-07	2.72230253561217	0.078	0.013	0.0160393173549384	65	chr2R-15877588-15878087	Adult
2.11241461588663e-07	2.45345114053972	0.133	0.027	0.0162182744549312	65	chr2L-768158-768657	Adult
2.22666632965215e-07	2.56858734600852	0.114	0.02	0.0170954534125373	65	chr2L-18030576-18031075	Adult
2.24253122165631e-07	2.90144660807811	0.096	0.013	0.0172172577073885	65	chr3L-4568512-4569011	Adult
2.28518056352733e-07	1.804715685539	0.157	0.046	0.0175447022945374	65	chr3R-16160705-16161204	Adult
2.33044145014104e-07	2.79729460349084	0.102	0.017	0.0178921972776028	65	chr3L-999488-999987	Adult
2.33851839859469e-07	1.63190638735932	0.217	0.073	0.0179542088570506	65	chrX-13891019-13891518	Adult
2.34958487892184e-07	3.32767753931292	0.084	0.009	0.0180391728664103	65	chr3R-22971280-22971779	Adult
2.35910101697319e-07	4.00068376381087	0.084	0.006	0.0181122339679133	65	chr3L-21114349-21114848	Adult
2.40498631551573e-07	2.56068585527898	0.133	0.025	0.0184645229360036	65	chr2R-24433126-24433625	Adult
2.42085095685936e-07	2.44968640357104	0.096	0.019	0.0185863253063835	65	chrX-6946605-6947104	Adult
2.45602642716057e-07	1.99913266595144	0.259	0.069	0.018856388497168	65	chr2L-12143712-12144211	Adult
2.48551269281596e-07	2.45871750731197	0.145	0.029	0.0190827722503638	65	chrX-5345087-5345586	Adult
2.50400676277588e-07	2.9764947082371	0.096	0.012	0.0192247623218881	65	chr2L-10109841-10110340	Adult
2.52482208104885e-07	2.48289884426744	0.114	0.022	0.0193845740094607	65	chrX-9782166-9782665	Adult
2.54555739105345e-07	2.40535566661091	0.127	0.024	0.0195437714255519	65	chr2L-2960275-2960774	Adult
2.57778066675926e-07	2.84011533582184	0.127	0.018	0.0197911688471109	65	chr2R-10363306-10363805	Adult
2.57879331859167e-07	3.70163877266493	0.108	0.01	0.0197989435828194	65	chr2L-3876389-3876888	Adult
2.60481157131322e-07	2.5198025257516	0.163	0.03	0.0199987013199144	65	chr2L-13584294-13584793	Adult
2.61296897621231e-07	2.42530750720415	0.199	0.038	0.0200613306117676	65	chr2R-12206153-12206652	Adult
2.65605151477386e-07	3.25783643230876	0.102	0.011	0.0203921011098278	65	chr2R-16743742-16744241	Adult
2.66246345445092e-07	1.5435719658346	0.283	0.1	0.0204413294178924	65	chr2L-3835229-3835728	Adult
2.70359158514856e-07	2.18236644126296	0.145	0.034	0.0207570947541366	65	chr2L-10077465-10077964	Adult
2.73496153031206e-07	1.90117393497867	0.187	0.049	0.0209979406451238	65	chr2L-10563557-10564056	Adult
2.74863277660672e-07	2.77809245321066	0.084	0.013	0.0211029030056758	65	chr3L-10101823-10102322	Adult
2.7625910451717e-07	2.17261439239913	0.133	0.031	0.0212100690084102	65	chr3L-22008756-22009255	Adult
2.81294305734214e-07	1.49547811525069	0.229	0.081	0.02159665161705	65	chr3L-137548-138047	Adult
2.8152411051457e-07	2.54316054577738	0.133	0.023	0.0216142951088667	65	chrX-10064057-10064556	Adult
2.84211370214419e-07	2.64161280883587	0.163	0.028	0.0218206121595822	65	chrX-2503609-2504108	Adult
2.88621246002915e-07	1.90418722077969	0.169	0.046	0.0221591847831198	65	chrX-18320669-18321168	Adult
2.92404719412227e-07	1.41247743081333	0.187	0.08	0.0224496647375931	65	chr2R-14005426-14005925	Adult
2.95983101843445e-07	2.5511324686444	0.133	0.024	0.0227243986271323	65	chrX-11070521-11071020	Adult
2.964029032089e-07	2.35522193369122	0.175	0.037	0.0227566292967665	65	chr3R-31101527-31102026	Adult
2.99010739691215e-07	2.37784065346671	0.181	0.037	0.0229568485505327	65	chr3R-31915523-31916022	Adult
2.99506437833048e-07	1.9722683605318	0.169	0.043	0.0229949062710701	65	chrX-10284173-10284672	Adult
3.0144545791475e-07	2.71006775857196	0.145	0.021	0.0231437764768628	65	chr2R-15075306-15075805	Adult
3.02668359112276e-07	2.82011101950151	0.108	0.017	0.0232376659392041	65	chr2L-748541-749040	Adult
3.041761273637e-07	2.63790112094333	0.096	0.018	0.0233534263544755	65	chr2L-4259285-4259784	Adult
3.05308209637103e-07	1.16983350892746	0.398	0.183	0.0234403431030982	65	chr3L-3801111-3801610	Adult
3.10899469084681e-07	1.72428707409682	0.241	0.077	0.0238696176384455	65	chr3R-11253731-11254230	Adult
3.15791216593953e-07	2.30280918613157	0.145	0.031	0.0242451864452174	65	chr2R-19531687-19532186	Adult
3.20383257579004e-07	2.84885027279743	0.108	0.017	0.0245977449838856	65	chr3L-5207018-5207517	Adult
3.20957935485996e-07	2.64768935958136	0.127	0.022	0.0246418664548728	65	chr3R-31649931-31650430	Adult
3.22650987888105e-07	2.54635474870877	0.169	0.03	0.0247718522460972	65	chr2L-12755059-12755558	Adult
3.24188323843129e-07	3.05166159394334	0.12	0.015	0.0248898827513801	65	chrX-8290109-8290608	Adult
3.26539459118352e-07	1.4982652614905	0.241	0.08	0.0250703935132706	65	chr2R-13584252-13584751	Adult
3.29103614649116e-07	3.58868281364927	0.12	0.01	0.0252672591183005	65	chr3R-15025866-15026365	Adult
3.30203091674189e-07	2.43931125114697	0.114	0.021	0.0253516725663775	65	chrX-2905228-2905727	Adult
3.32458459667052e-07	2.13319091909181	0.139	0.032	0.0255248306993976	65	chr3R-22088075-22088574	Adult
3.33090540599572e-07	2.51005041101944	0.108	0.02	0.0255733593450727	65	chr2R-17260665-17261164	Adult
3.33128607932351e-07	2.3906081073287	0.108	0.021	0.0255762820026142	65	chr3R-31365481-31365980	Adult
3.37459857062358e-07	2.96662040106204	0.145	0.019	0.0259088179858196	65	chr4-1173684-1174183	Adult
3.3767382473613e-07	3.56540976079297	0.09	0.008	0.0259252455679412	65	chr2L-5355432-5355931	Adult
3.39190905040483e-07	2.14965952400712	0.139	0.03	0.0260417209253881	65	chr3L-16977499-16977998	Adult
3.5231687640857e-07	2.33899929612494	0.211	0.047	0.0270494805031444	65	chr2L-20606514-20607013	Adult
3.62253516421617e-07	1.40710038610562	0.289	0.117	0.0278123759767861	65	chrX-20499880-20500379	Adult
3.70564542902597e-07	2.28491069431364	0.09	0.018	0.0284504633458898	65	chr3L-8570232-8570731	Adult
3.7334510134665e-07	2.11208999294757	0.163	0.039	0.0286639435009904	65	chr3R-30330257-30330756	Adult
3.74438435864082e-07	2.84831088556494	0.114	0.016	0.0287478853519007	65	chr3L-13596372-13596871	Adult
3.74537518104191e-07	2.93757484711889	0.114	0.016	0.0287554924899674	65	chr3L-9301992-9302491	Adult
3.81669134597285e-07	1.18437021894919	0.343	0.153	0.0293030294778412	65	chr3R-14405346-14405845	Adult
3.81747807286857e-07	1.62274537538873	0.241	0.082	0.0293090696522557	65	chr2L-8619331-8619830	Adult
3.91324025377485e-07	3.29193388664746	0.084	0.009	0.0300442933723818	65	chr2L-12302535-12303034	Adult
3.97326766645801e-07	2.84083000962507	0.096	0.014	0.030505159835998	65	chr3R-21388486-21388985	Adult
4.01962291009411e-07	1.54617375074185	0.187	0.063	0.0308610568545385	65	chr3R-30879190-30879689	Adult
4.08672788639039e-07	1.962834975135	0.181	0.048	0.0313762620205509	65	chr3R-14338722-14339221	Adult
4.08861774580562e-07	1.46421673776353	0.307	0.108	0.0313907716051972	65	chr2L-845488-845987	Adult
4.09293190320061e-07	1.92373255640522	0.175	0.047	0.031423893980013	65	chr3L-2829759-2830258	Adult
4.12070658754343e-07	1.49237508117417	0.265	0.1	0.0316371368965235	65	chr3L-8055727-8056226	Adult
4.12113012900769e-07	3.00537511466775	0.108	0.014	0.0316403886784694	65	chr3L-20069110-20069609	Adult
4.12571776191618e-07	3.06543650849875	0.066	0.008	0.0316756106888877	65	chr2R-10690673-10691172	Adult
4.12702184595413e-07	1.81169902505465	0.169	0.049	0.0316856229244974	65	chrX-1809059-1809558	Adult
4.1311162584474e-07	2.70254572474111	0.114	0.019	0.0317170581858558	65	chr3L-15427433-15427932	Adult
4.22227925867006e-07	3.40991651614434	0.108	0.011	0.0324169712363652	65	chr2L-1466217-1466716	Adult
4.24642473646267e-07	1.16484066312834	0.458	0.216	0.0326023505566658	65	chrX-18357646-18358145	Adult
4.54678837846762e-07	2.62114133886336	0.151	0.026	0.034908422454523	65	chr3R-31658011-31658510	Adult
4.5710920683798e-07	2.50261154140655	0.09	0.016	0.0350950164641928	65	chrX-18398113-18398612	Adult
4.67310374383452e-07	2.99859130667903	0.078	0.01	0.0358782213036639	65	chr3R-18845778-18846277	Adult
4.83872053355852e-07	2.8790725875185	0.127	0.019	0.0371497607684489	65	chr3R-14866096-14866595	Adult
4.84670305715815e-07	2.52874788445418	0.114	0.021	0.0372110473916374	65	chr2R-20485446-20485945	Adult
4.87539520580686e-07	4.36886762439432	0.054	0.003	0.0374313342321027	65	chrX-4006714-4007213	Adult
4.88551647401498e-07	2.14637307594236	0.145	0.033	0.0375090412808974	65	chr3L-10603942-10604441	Adult
4.9035990870824e-07	1.346804803066	0.289	0.113	0.0376478723509839	65	chr3R-18249173-18249672	Adult
4.94638658725504e-07	3.63817265666459	0.09	0.007	0.0379763776623093	65	chr3L-1382153-1382652	Adult
5.01675662638521e-07	2.7806268213921	0.054	0.008	0.0385166506747351	65	chr3R-8475039-8475538	Adult
5.12928857246892e-07	2.33357704980252	0.151	0.031	0.0393806259439874	65	chr2R-19323553-19324052	Adult
5.18011033057248e-07	3.37415739428029	0.09	0.009	0.0397708150740033	65	chr3R-22231846-22232345	Adult
5.20855094548115e-07	3.22208285524542	0.078	0.009	0.0399891707390261	65	chr2R-23493750-23494249	Adult
5.21666001556273e-07	2.74254398523471	0.127	0.02	0.0400514289354845	65	chr2L-8335740-8336239	Adult
5.24219944446281e-07	2.37998723460898	0.12	0.024	0.0402475104548077	65	chr2L-2018069-2018568	Adult
5.30993114052963e-07	2.45911150258341	0.133	0.025	0.0407675273245303	65	chrX-17043329-17043828	Adult
5.34452053361413e-07	3.75977557606164	0.072	0.006	0.0410330908488759	65	chr2L-18580120-18580619	Adult
5.40188348366449e-07	2.84768455571543	0.084	0.013	0.0414735006341825	65	chr2L-14710317-14710816	Adult
5.44927397716104e-07	1.00056540392334	0.331	0.177	0.0418373458870516	65	chr2R-5803644-5804143	Adult
5.49979837198976e-07	3.86879417985721	0.084	0.006	0.0422252519807886	65	chr3L-14115133-14115632	Adult
5.71297986462391e-07	3.98553071887014	0.108	0.007	0.0438619742086365	65	chrX-4027095-4027594	Adult
5.72334473035372e-07	2.10677436180836	0.151	0.032	0.0439415515017637	65	chr2L-18793871-18794370	Adult
5.75665875410178e-07	2.16141312825712	0.169	0.044	0.0441973232504918	65	chr2R-13673480-13673979	Adult
5.78074284574653e-07	2.01028363181644	0.187	0.046	0.0443822312725036	65	chr2R-18547949-18548448	Adult
5.78156651283936e-07	2.12293573280013	0.108	0.026	0.0443885550589755	65	chr3L-1571091-1571590	Adult
5.78997660370992e-07	1.19245664927629	0.241	0.112	0.0444531243726433	65	chrX-2071750-2072249	Adult
5.80539658250864e-07	2.0385998416866	0.133	0.033	0.0445715128018683	65	chrX-4777640-4778139	Adult
5.83881281607133e-07	3.58120966866373	0.084	0.007	0.0448280692766692	65	chr3R-18773184-18773683	Adult
6.05248452932052e-07	2.42225672810708	0.133	0.026	0.0464685552223112	65	chr2R-16547693-16548192	Adult
6.12964491249521e-07	2.08933727912901	0.187	0.045	0.0470609617801733	65	chrX-12535007-12535506	Adult
6.29409977171653e-07	1.8917758038275	0.133	0.039	0.0483235804073308	65	chr3R-29075307-29075806	Adult
6.33414725056514e-07	3.66718135379406	0.139	0.011	0.0486310489309389	65	chrX-6403392-6403891	Adult
6.4316345971171e-07	1.56370362622173	0.265	0.086	0.0493795177828262	65	chr2L-9263512-9264011	Adult
2.04800659591552e-42	5.22357063541399	0.527	0.015	1.5723775440801e-37	66	chr2L-4175375-4175874	Adult
1.07807528000391e-39	5.36326268675047	0.56	0.015	8.27703076975799e-35	66	chrX-4512873-4513372	Adult
1.55013273874254e-31	3.84642933880421	0.56	0.044	1.19012991149697e-26	66	chrX-13356578-13357077	Adult
3.35987859499521e-31	3.99057251899675	0.495	0.033	2.57958039009352e-26	66	chr3L-22917442-22917941	Adult
3.47485670484891e-31	3.76742718708487	0.604	0.05	2.6678559837148e-26	66	chr3R-26733085-26733584	Adult
1.31667521297291e-30	3.69008078015884	0.56	0.053	1.01089056151208e-25	66	chr2R-23579073-23579572	Adult
1.33206417721688e-30	4.00052835801097	0.484	0.034	1.02270559270003e-25	66	chr3R-20683561-20684060	Adult
1.8415770269901e-30	5.31529858504277	0.407	0.011	1.41388917824192e-25	66	chrX-9921195-9921694	Adult
2.56401721126663e-30	5.64558584232276	0.418	0.008	1.96854985412207e-25	66	chrX-4093126-4093625	Adult
3.86303270900697e-29	3.1662807228694	0.626	0.076	2.96588199266719e-24	66	chrX-5543757-5544256	Adult
9.92998102854298e-29	4.36262663261443	0.516	0.028	7.62384223447416e-24	66	chr3L-14842377-14842876	Adult
1.8081158734544e-28	3.86867852417945	0.505	0.04	1.38819904300335e-23	66	chr2R-22588537-22589036	Adult
2.42562529717165e-28	4.76868187016627	0.473	0.018	1.8622980781565e-23	66	chrX-21219156-21219655	Adult
2.8391364992102e-28	3.60295155886463	0.615	0.057	2.17977543863362e-23	66	chrX-15232010-15232509	Adult
1.03481691692324e-27	4.56155597231183	0.429	0.019	7.9449103613699e-23	66	chr3L-14114137-14114636	Adult
1.39664410290879e-27	4.03218031908676	0.527	0.033	1.07228747644925e-22	66	chr2R-18731668-18732167	Adult
1.60199219329466e-27	4.41084252012336	0.473	0.024	1.22994552632391e-22	66	chr3L-12983451-12983950	Adult
3.06911554884497e-27	3.82651211393559	0.527	0.042	2.35634415378122e-22	66	chr3L-14841691-14842190	Adult
3.51460711635342e-27	3.4694499744269	0.571	0.057	2.6983747596515e-22	66	chrX-3982934-3983433	Adult
4.92754162472611e-27	4.97738568903006	0.429	0.015	3.78316935779972e-22	66	chr2L-18199307-18199806	Adult
1.21842256133946e-26	6.04891235918105	0.363	0.006	9.35456105693984e-22	66	chr2L-4174851-4175350	Adult
1.28765420188373e-26	4.45772149890692	0.429	0.021	9.88609390038252e-22	66	chr3L-9220988-9221487	Adult
1.63130720405602e-25	3.78887691490717	0.462	0.038	1.25245241898605e-20	66	chrX-12148451-12148950	Adult
1.77979080580766e-25	4.46835610561586	0.385	0.019	1.36645218906689e-20	66	chr2R-6785751-6786250	Adult
1.7991495013913e-25	3.32157698996769	0.462	0.054	1.38131502118818e-20	66	chrX-18195745-18196244	Adult
3.9757789552455e-25	4.96581763029848	0.396	0.014	3.05244405067928e-20	66	chr3R-15067255-15067754	Adult
6.30512525791312e-25	4.6983218430825	0.374	0.015	4.84082296801538e-20	66	chr2R-16743180-16743679	Adult
4.22333828474808e-24	4.07392130718123	0.429	0.028	3.24251020149819e-19	66	chr3R-5874020-5874519	Adult
6.25808509373882e-24	4.18815380225468	0.407	0.025	4.80470741156891e-19	66	chrX-12310285-12310784	Adult
1.22010230026884e-23	3.36612076061114	0.484	0.05	9.36745742054402e-19	66	chr3R-26659942-26660441	Adult
1.65932356831308e-23	3.27342428157034	0.429	0.054	1.27396226280805e-18	66	chr3L-22841340-22841839	Adult
1.85160279539874e-23	3.70770186629086	0.429	0.035	1.42158656219534e-18	66	chr3R-25577661-25578160	Adult
2.02224663642426e-23	3.67506059298087	0.44	0.037	1.55260007758109e-18	66	chr2R-23096326-23096825	Adult
3.22343592864323e-23	3.32551367363749	0.495	0.051	2.47482516857513e-18	66	chr2L-8502036-8502535	Adult
3.57894920835419e-23	3.92012398801138	0.363	0.028	2.74777404420602e-18	66	chr2L-6202471-6202970	Adult
4.98917983886365e-23	3.21881994171385	0.418	0.049	3.83049271308595e-18	66	chr2R-9769553-9770052	Adult
5.10784236442346e-23	3.86402060784298	0.451	0.033	3.92159705370976e-18	66	chr3R-9083579-9084078	Adult
7.03866755432801e-23	3.99531744768002	0.341	0.021	5.40400740151087e-18	66	chr2R-10684802-10685301	Adult
7.04115135562332e-23	3.65015387890573	0.473	0.041	5.40591436479336e-18	66	chr3R-8630626-8631125	Adult
7.1253649784241e-23	2.66040060105111	0.538	0.089	5.47057021583488e-18	66	chr3L-11360934-11361433	Adult
8.71232366243944e-23	3.78782620929543	0.44	0.034	6.68897361507451e-18	66	chr3L-5209196-5209695	Adult
9.69946868218512e-23	3.60624024467274	0.418	0.039	7.44686407543445e-18	66	chrX-8322568-8323067	Adult
3.22607184718754e-22	4.82626575000122	0.341	0.012	2.47684892139671e-17	66	chr3R-19955945-19956444	Adult
3.56899665393365e-22	2.95641506256586	0.505	0.069	2.7401328710241e-17	66	chrX-14979127-14979626	Adult
4.27500243045019e-22	2.14583067974076	0.659	0.172	3.28217586600243e-17	66	chrX-4003655-4004154	Adult
4.3501514869401e-22	3.4181700954938	0.451	0.047	3.33987230561313e-17	66	chrX-15232755-15233254	Adult
4.45517942051621e-22	4.48941438673256	0.286	0.013	3.42050855189553e-17	66	chr3L-20889157-20889656	Adult
1.20786935242788e-21	2.85594909525586	0.462	0.069	9.2735377402003e-17	66	chr3R-27909454-27909953	Adult
1.76734158738102e-21	3.45226220926657	0.495	0.046	1.35689417712765e-16	66	chr3R-5868705-5869204	Adult
2.22089800805601e-21	3.39305822911566	0.429	0.043	1.70511665466508e-16	66	chr3L-15733653-15734152	Adult
3.71854077588662e-21	4.42520196957864	0.33	0.018	2.85494686609471e-16	66	chrX-7775101-7775600	Adult
5.83556364177131e-21	3.37248473832784	0.451	0.047	4.48031234160634e-16	66	chr3L-22542238-22542737	Adult
5.96707812645057e-21	5.28603156537134	0.319	0.009	4.58128390236369e-16	66	chr2L-5613775-5614274	Adult
6.43326250468211e-21	3.82110633916627	0.407	0.03	4.93920162059474e-16	66	chr2L-1470284-1470783	Adult
6.81384157818799e-21	5.31214792779183	0.341	0.009	5.23139501006961e-16	66	chr3R-29374766-29375265	Adult
6.99809236349056e-21	3.64653060191762	0.385	0.031	5.37285539299351e-16	66	chr3R-28307954-28308453	Adult
7.80146302436141e-21	3.14954233348715	0.473	0.061	5.98965125158372e-16	66	chrX-7154259-7154758	Adult
7.90366374132983e-21	3.56622193472619	0.33	0.029	6.06811687404339e-16	66	chr3L-11659474-11659973	Adult
9.19870031347496e-21	3.37892299434162	0.407	0.042	7.06239415267353e-16	66	chr3R-15675090-15675589	Adult
9.93127281771313e-21	3.7364749888249	0.363	0.028	7.62483401852744e-16	66	chr3R-28358698-28359197	Adult
1.00603149712461e-20	3.94060309070632	0.352	0.026	7.72390742232389e-16	66	chr3R-11919034-11919533	Adult
1.05461069111714e-20	6.58691310011551	0.253	0.003	8.09687904212095e-16	66	chr3R-22836224-22836723	Adult
1.59293628702813e-20	4.51127107765849	0.363	0.017	1.22299276372872e-15	66	chr2L-3998738-3999237	Adult
2.66083081230811e-20	4.87729890550858	0.286	0.011	2.04287946445767e-15	66	chr2R-19038188-19038687	Adult
2.92397286654669e-20	2.74353185093655	0.549	0.088	2.24490940801988e-15	66	chr3L-108952-109451	Adult
3.64583630396181e-20	2.54256970371856	0.505	0.098	2.79912728072972e-15	66	chr2R-6571190-6571689	Adult
3.72963002082901e-20	3.76926280753093	0.407	0.032	2.86346074479168e-15	66	chr2L-14563778-14564277	Adult
4.16226927722782e-20	3.85923364670506	0.407	0.03	3.19562386028443e-15	66	chr3R-22665369-22665868	Adult
5.43352872254419e-20	5.26511382147004	0.319	0.009	4.17164601202053e-15	66	chr3R-17279792-17280291	Adult
5.45033253940543e-20	3.34819789191819	0.462	0.053	4.18454731045391e-15	66	chr2L-2019645-2020144	Adult
5.64117567683566e-20	5.31940930058668	0.286	0.008	4.33106903764735e-15	66	chr2L-5701437-5701936	Adult
5.98706969216577e-20	3.82718417454788	0.418	0.031	4.59663262685719e-15	66	chr2R-22589055-22589554	Adult
7.05643105995693e-20	2.84667038260856	0.451	0.063	5.41764551059253e-15	66	chr3L-15482859-15483358	Adult
7.71963950402476e-20	2.90528167921582	0.462	0.066	5.92683042561005e-15	66	chr2L-20395820-20396319	Adult
9.64926529936882e-20	4.45484576815344	0.319	0.015	7.4083199262434e-15	66	chr3L-21061826-21062325	Adult
1.60550007605407e-19	3.98622551559683	0.341	0.024	1.23263873839127e-14	66	chr3R-26643640-26644139	Adult
1.83818426001768e-19	2.11952681015986	0.67	0.179	1.41128434747118e-14	66	chr2R-13576469-13576968	Adult
2.91906384415309e-19	2.37834275897575	0.56	0.122	2.24114045698698e-14	66	chrX-10671499-10671998	Adult
3.2050252974699e-19	2.64348080409034	0.484	0.083	2.46069022238549e-14	66	chr3L-21387889-21388388	Adult
3.26729414572759e-19	3.19307837307638	0.396	0.046	2.50849775332381e-14	66	chr2R-23462890-23463389	Adult
3.35157115848217e-19	3.1219243042284	0.374	0.042	2.57320227263627e-14	66	chr2R-14728721-14729220	Adult
3.55515717461555e-19	3.51304302881256	0.385	0.037	2.72950747238284e-14	66	chrX-3298848-3299347	Adult
4.15993482150699e-19	2.95105110190666	0.505	0.075	3.1938315585602e-14	66	chr3R-17846667-17847166	Adult
4.95459478545003e-19	4.50736602856566	0.286	0.013	3.80393969247712e-14	66	chr3L-5084771-5085270	Adult
6.27766636250602e-19	3.29654786479491	0.407	0.045	4.81974112647763e-14	66	chrX-9542165-9542664	Adult
8.63106618695733e-19	5.47987383590937	0.286	0.007	6.62658737569836e-14	66	chr3R-22156524-22157023	Adult
9.95496434851745e-19	3.23751699776657	0.429	0.049	7.64302342821776e-14	66	chr2L-2633147-2633646	Adult
1.16512292766262e-18	4.02624630553645	0.363	0.024	8.94534778942255e-14	66	chr3R-12038954-12039453	Adult
1.40303506122981e-18	2.47217666690641	0.516	0.1	1.0771941986098e-13	66	chr2L-7283028-7283527	Adult
1.53454517407422e-18	2.51526283879593	0.484	0.095	1.17816240284722e-13	66	chr2L-1615527-1616026	Adult
1.58340670180987e-18	3.38413052804699	0.418	0.041	1.21567632938155e-13	66	chr3R-20529896-20530395	Adult
2.23462225137219e-18	4.5845855026428	0.275	0.012	1.71565357971351e-13	66	chrX-12560925-12561424	Adult
2.30779552578306e-18	3.80470939895665	0.341	0.027	1.77183309287521e-13	66	chr3R-9083059-9083558	Adult
3.39173765193071e-18	3.17805712060991	0.363	0.042	2.60404049964632e-13	66	chrX-5973630-5974129	Adult
3.69951829176577e-18	4.96320939198652	0.297	0.011	2.84034216368608e-13	66	chrX-14615494-14615993	Adult
4.36761350448166e-18	5.14591677829891	0.286	0.008	3.35327894420084e-13	66	chrX-4093686-4094185	Adult
4.88023870891636e-18	3.34249545685751	0.363	0.037	3.74685207115763e-13	66	chr2L-18777418-18777917	Adult
6.25248962073224e-18	2.44548261319887	0.538	0.097	4.80041143121339e-13	66	chr2L-14143857-14144356	Adult
7.27753002741626e-18	2.90720092737965	0.429	0.061	5.58739645384911e-13	66	chr3R-6584428-6584927	Adult
7.52875823227645e-18	3.08151071838381	0.396	0.052	5.78027942041257e-13	66	chrX-13021178-13021677	Adult
8.07284994305249e-18	3.53810306342255	0.352	0.035	6.19801127227798e-13	66	chr2L-9281884-9282383	Adult
1.0072538280041e-17	1.88965185074816	0.604	0.181	7.73329198988424e-13	66	chr3R-11523699-11524198	Adult
1.19248636876431e-17	3.09497710766897	0.363	0.043	9.15543334482486e-13	66	chr3L-21395549-21396048	Adult
1.29225253586048e-17	3.43946872245629	0.341	0.034	9.92139806932246e-13	66	chr2L-18669925-18670424	Adult
1.33248146966169e-17	3.6742269914286	0.341	0.027	1.02302597314746e-12	66	chrX-2503609-2504108	Adult
1.45468984036421e-17	1.92152916393311	0.681	0.207	1.11685267183803e-12	66	chr2R-13577557-13578056	Adult
1.46984635982809e-17	3.26034877581509	0.451	0.052	1.12848924122161e-12	66	chr3L-14172157-14172656	Adult
1.47656223318943e-17	4.62521000182351	0.308	0.014	1.13364542015352e-12	66	chr2R-17370049-17370548	Adult
1.96551257209283e-17	3.20632507821967	0.352	0.044	1.50904193234999e-12	66	chr2L-20952191-20952690	Adult
2.14035387886283e-17	2.43276649756728	0.571	0.122	1.64327809403573e-12	66	chr2L-7282434-7282933	Adult
2.21403308401962e-17	2.94537789052749	0.462	0.067	1.69984604058691e-12	66	chrX-7120411-7120910	Adult
4.60585736566702e-17	3.50397938722815	0.341	0.03	3.53619305106451e-12	66	chr2L-7130573-7131072	Adult
5.00582533067879e-17	3.85755872970617	0.297	0.021	3.84327245588195e-12	66	chr3R-15590593-15591092	Adult
5.585442653299e-17	3.38844955406827	0.385	0.039	4.28827945149684e-12	66	chr2L-13075448-13075947	Adult
6.02693501756903e-17	3.02533883647918	0.484	0.062	4.6272396290888e-12	66	chr3R-28233926-28234425	Adult
7.99134175216077e-17	2.68343592038261	0.527	0.082	6.13543254363895e-12	66	chrX-4523343-4523842	Adult
9.11998637549175e-17	2.93544276132554	0.363	0.051	7.00196073964755e-12	66	chr2L-20404188-20404687	Adult
1.28711999661677e-16	3.69548865471638	0.396	0.034	9.88199248602489e-12	66	chr3L-11670676-11671175	Adult
1.29632257594283e-16	5.08616888422593	0.264	0.008	9.95264620905866e-12	66	chr3L-7208420-7208919	Adult
1.30737556535255e-16	3.19062388153342	0.341	0.042	1.00375066405507e-11	66	chr2R-15807436-15807935	Adult
1.32754389117219e-16	4.14118980387761	0.341	0.021	1.01923509788636e-11	66	chr2L-17885912-17886411	Adult
1.4035434464193e-16	4.04090980983063	0.275	0.018	1.07758451642288e-11	66	chr2L-10562767-10563266	Adult
1.44459142220314e-16	3.44996301276544	0.352	0.037	1.10909951031068e-11	66	chr2L-20251892-20252391	Adult
1.47395249760992e-16	4.2542727716373	0.308	0.017	1.13164176956499e-11	66	chrX-1176946-1177445	Adult
1.4756929472826e-16	3.08591599053893	0.407	0.058	1.13297801720569e-11	66	chr2R-23579863-23580362	Adult
1.49568220164448e-16	3.00190702452456	0.396	0.051	1.14832496713457e-11	66	chr3L-21759123-21759622	Adult
2.37587021089279e-16	3.93585787569869	0.319	0.023	1.82409811311505e-11	66	chrX-10295088-10295587	Adult
3.14080738603349e-16	4.33774415407089	0.275	0.015	2.41138627870107e-11	66	chrX-2766341-2766840	Adult
3.53518325116072e-16	4.38233519803016	0.319	0.016	2.71417229291116e-11	66	chrX-8200926-8201425	Adult
4.00670868115852e-16	4.46650785320765	0.33	0.016	3.07619065704626e-11	66	chr2R-10943175-10943674	Adult
5.37501599630592e-16	3.64116296882316	0.297	0.023	4.12672228132383e-11	66	chrX-4020593-4021092	Adult
6.465913981837e-16	3.29628606241398	0.33	0.035	4.96427011869517e-11	66	chr2R-17320021-17320520	Adult
6.75310414069493e-16	2.50656580531729	0.374	0.068	5.18476323505994e-11	66	chrX-15214297-15214796	Adult
6.97143357301493e-16	3.76345449045342	0.308	0.023	5.35238784001794e-11	66	chrX-17552241-17552740	Adult
8.02784183724273e-16	2.76953512657634	0.473	0.071	6.16345584896148e-11	66	chr2L-1538741-1539240	Adult
8.95603461500511e-16	2.68102744202677	0.451	0.071	6.87608513601633e-11	66	chr2L-14564368-14564867	Adult
9.88489931788226e-16	3.38199571526314	0.308	0.032	7.58923030029728e-11	66	chr2R-13721153-13721652	Adult
1.01125825906262e-15	2.03604175200119	0.615	0.153	7.76403640977919e-11	66	chrX-7153734-7154233	Adult
1.03270174090375e-15	2.63402165153644	0.407	0.067	7.92867088596266e-11	66	chr3R-23876265-23876764	Adult
1.0909887335667e-15	3.2409312114983	0.374	0.04	8.37617510083167e-11	66	chr2L-18111671-18112170	Adult
1.52253763021106e-15	3.51525738932056	0.352	0.032	1.16894349097084e-10	66	chr2R-16079841-16080340	Adult
1.53787331366768e-15	3.65296391660895	0.341	0.029	1.1807176153015e-10	66	chr2R-8513772-8514271	Adult
1.64469208950543e-15	3.38267739941811	0.297	0.031	1.26272879863869e-10	66	chr2L-10124419-10124918	Adult
1.66991875154287e-15	4.01448970740365	0.286	0.018	1.28209682068455e-10	66	chr2L-9408188-9408687	Adult
1.69568301799094e-15	3.00289164542523	0.374	0.049	1.30187759389272e-10	66	chr2R-17644047-17644546	Adult
1.80217800614259e-15	2.91274627001132	0.385	0.056	1.38364018599603e-10	66	chr3R-15753287-15753786	Adult
1.87631405731279e-15	2.93635927839441	0.385	0.05	1.44055888064247e-10	66	chrX-14128652-14129151	Adult
1.9105225102807e-15	4.73332695833149	0.286	0.011	1.46682276249311e-10	66	chr3R-11943513-11944012	Adult
1.99285201480852e-15	3.29637900342863	0.363	0.038	1.53003206288939e-10	66	chr2L-8506709-8507208	Adult
2.33316800280105e-15	3.58789328992824	0.286	0.025	1.79131306583054e-10	66	chr3R-4546398-4546897	Adult
2.61456022563329e-15	2.94650715858349	0.363	0.053	2.00735475883221e-10	66	chrX-1054035-1054534	Adult
2.68150627239064e-15	2.90650154952233	0.44	0.061	2.05875325569064e-10	66	chr3R-13600733-13601232	Adult
2.9888912442553e-15	4.43765460949981	0.275	0.013	2.29475114168945e-10	66	chr3R-29375600-29376099	Adult
3.89887185800957e-15	2.82359071847565	0.429	0.063	2.99339785770542e-10	66	chr3R-14279825-14280324	Adult
4.14120303138999e-15	3.11594985750663	0.418	0.049	3.17945003937998e-10	66	chr2L-7904791-7905290	Adult
5.12673165120783e-15	4.60829490298114	0.242	0.01	3.93609949253133e-10	66	chr3R-22826068-22826567	Adult
5.14303434170918e-15	2.53970163608729	0.44	0.081	3.94861604619064e-10	66	chr3R-27717935-27718434	Adult
5.73481130572796e-15	5.84434007024704	0.253	0.005	4.4029587280857e-10	66	chr3R-10452864-10453363	Adult
6.23707269981185e-15	3.88678052143617	0.253	0.018	4.78857493600755e-10	66	chr2L-16636326-16636825	Adult
6.37200859201681e-15	2.61896648369059	0.505	0.088	4.89217331660683e-10	66	chr2L-19210367-19210866	Adult
6.44936651408476e-15	3.69578300760434	0.275	0.022	4.95156563485372e-10	66	chrX-21489544-21490043	Adult
7.06704949933352e-15	4.44804804792339	0.22	0.011	5.4257979236083e-10	66	chr2R-15071232-15071731	Adult
7.26263957973026e-15	3.39727684605132	0.286	0.031	5.57596416373371e-10	66	chr3R-31880347-31880846	Adult
7.29555525176376e-15	3.25649572710636	0.407	0.048	5.60123550009414e-10	66	chrX-11172912-11173411	Adult
8.30720524181194e-15	3.90367782045616	0.286	0.02	6.37793989645354e-10	66	chr2R-16970447-16970946	Adult
8.50177104733294e-15	2.01856344848542	0.527	0.148	6.52731973930034e-10	66	chrX-13878116-13878615	Adult
8.71330581255919e-15	3.86800868580518	0.33	0.025	6.68972767065044e-10	66	chr3L-2219398-2219897	Adult
8.82667679153306e-15	3.2741175817528	0.308	0.034	6.77676937346742e-10	66	chr2R-10703775-10704274	Adult
9.5757019277533e-15	3.65663597163631	0.264	0.022	7.35184091205187e-10	66	chr2L-14869295-14869794	Adult
9.76969850531237e-15	3.34785575349113	0.33	0.036	7.50078372443862e-10	66	chr2L-20251382-20251881	Adult
1.01912824601952e-14	3.19778086230821	0.396	0.046	7.8244590216395e-10	66	chr2L-2697003-2697502	Adult
1.10789240647116e-14	3.36807936994026	0.308	0.031	8.50595473992299e-10	66	chr2L-5708492-5708991	Adult
1.15675203483538e-14	4.58252799478514	0.198	0.009	8.88107942265214e-10	66	chr3R-20526128-20526627	Adult
1.53287736161101e-14	2.93070550542765	0.363	0.049	1.17688192315047e-09	66	chr2R-22342127-22342626	Adult
1.7133440361988e-14	2.04024279599329	0.484	0.122	1.31543701723199e-09	66	chr3R-23242946-23243445	Adult
1.79202932999258e-14	2.77289300307096	0.44	0.069	1.3758484383951e-09	66	chrX-11531200-11531699	Adult
2.14938255087316e-14	2.64130620646522	0.319	0.056	1.65020994725838e-09	66	chrX-10063397-10063896	Adult
2.17378877995845e-14	4.42852621823933	0.242	0.012	1.6689480737009e-09	66	chr3R-28228178-28228677	Adult
2.481516980916e-14	2.17311523496275	0.473	0.117	1.90520947726807e-09	66	chrX-20499880-20500379	Adult
2.50301793339032e-14	2.54256576688622	0.363	0.068	1.92171704853975e-09	66	chr2R-22027609-22028108	Adult
2.76995465695366e-14	3.7698742599154	0.253	0.021	2.12666038742274e-09	66	chrX-19446374-19446873	Adult
2.9763228249573e-14	4.58762091740087	0.22	0.01	2.28510161208922e-09	66	chr3L-22416324-22416823	Adult
3.03725668269274e-14	3.77280675988144	0.308	0.024	2.33188419070417e-09	66	chrX-12804969-12805468	Adult
3.19691335344807e-14	2.91026006286863	0.352	0.043	2.45446219624329e-09	66	chrX-4150592-4151091	Adult
3.31254612122355e-14	3.19768602583237	0.275	0.031	2.54324041003059e-09	66	chr3R-29394247-29394746	Adult
3.75529875751882e-14	3.95554593637676	0.22	0.015	2.88316817407265e-09	66	chrX-12350333-12350832	Adult
3.99390035585798e-14	2.84440374033697	0.308	0.048	3.06635693721352e-09	66	chr2R-20426751-20427250	Adult
4.5258975622334e-14	3.73781473410431	0.275	0.021	3.47480311238032e-09	66	chr3R-7777344-7777843	Adult
4.98298709154822e-14	3.20049428772679	0.253	0.029	3.82573816940706e-09	66	chr2R-13720580-13721079	Adult
5.23703625425383e-14	3.4753517922565	0.297	0.028	4.02078695456592e-09	66	chr3L-15775013-15775512	Adult
6.54267901268577e-14	3.73201697253724	0.319	0.025	5.02320723877962e-09	66	chr2L-4105211-4105710	Adult
7.17417682399721e-14	1.87045932811304	0.604	0.18	5.5080459983921e-09	66	chr2R-14691920-14692419	Adult
8.00134254410109e-14	2.76140069549587	0.407	0.064	6.14311075165905e-09	66	chr3R-28449108-28449607	Adult
8.15676998828605e-14	2.05592785464706	0.484	0.128	6.26244172620649e-09	66	chr3R-11469556-11470055	Adult
8.38229899590438e-14	5.14498148664688	0.209	0.006	6.43559387709555e-09	66	chr3R-16529107-16529606	Adult
8.49657531627153e-14	2.78882114510668	0.308	0.045	6.52333066482063e-09	66	chr3R-15886460-15886959	Adult
9.01800547126043e-14	3.84982804013953	0.165	0.012	6.92366388061491e-09	66	chr3L-4653372-4653871	Adult
9.38116919973423e-14	1.88900818009566	0.56	0.179	7.20248646478795e-09	66	chr3R-14279231-14279730	Adult
9.4869131247385e-14	4.360043876641	0.275	0.014	7.28367242064923e-09	66	chr3R-12601849-12602348	Adult
9.58536324290871e-14	3.6841777431383	0.264	0.022	7.35925848337559e-09	66	chr2L-13490984-13491483	Adult
9.98017522064425e-14	3.00856546605824	0.286	0.038	7.66237932740183e-09	66	chr3R-28932888-28933387	Adult
1.02275939349617e-13	3.76765418394295	0.253	0.02	7.85233751950617e-09	66	chr2R-19914441-19914940	Adult
1.0333538301634e-13	1.80574759537754	0.527	0.165	7.93367736646254e-09	66	chr3L-13803886-13804385	Adult
1.08647864693333e-13	3.09348147226336	0.341	0.04	8.34154845969531e-09	66	chrX-14128124-14128623	Adult
1.13497475020674e-13	4.42083774394591	0.231	0.012	8.7138821421873e-09	66	chr3R-9120613-9121112	Adult
1.15911170653431e-13	4.57304148254768	0.242	0.01	8.89919603808786e-09	66	chr3R-17508803-17509302	Adult
1.43055583780393e-13	4.46795511754859	0.253	0.012	1.09832355003234e-08	66	chr2L-19862370-19862869	Adult
1.51621179546268e-13	3.20447794056614	0.264	0.032	1.16408676808443e-08	66	chrX-7432867-7433366	Adult
1.59067466744624e-13	2.47909094551412	0.451	0.085	1.22125638267852e-08	66	chr3R-31645020-31645519	Adult
1.59752272156299e-13	3.06742367725253	0.341	0.045	1.2265140447072e-08	66	chrX-12115243-12115742	Adult
1.79531290860127e-13	3.11343129938297	0.308	0.036	1.37836943870771e-08	66	chr2R-5842250-5842749	Adult
1.92347105622737e-13	1.97089513957878	0.495	0.142	1.47676413812912e-08	66	chr2R-18338010-18338509	Adult
1.95858202656638e-13	4.70765906584452	0.22	0.009	1.5037209367166e-08	66	chrX-4004637-4005136	Adult
2.13504648487306e-13	3.96691079251645	0.22	0.015	1.63920328922614e-08	66	chr2L-9364989-9365488	Adult
2.18417492599081e-13	3.96387671247681	0.253	0.018	1.6769221411787e-08	66	chr3L-11420187-11420686	Adult
2.18923454091063e-13	2.03764204204888	0.462	0.118	1.68080671112954e-08	66	chr2L-18315202-18315701	Adult
2.37524102074752e-13	4.3891132659193	0.198	0.01	1.82361504608912e-08	66	chr2L-13720705-13721204	Adult
2.43213462431438e-13	3.38519773635934	0.264	0.027	1.86729567916361e-08	66	chr3R-14684160-14684659	Adult
2.52009131799931e-13	2.38961633143026	0.363	0.072	1.93482531030715e-08	66	chr2R-22753476-22753975	Adult
2.78678008453295e-13	4.94190265078266	0.242	0.008	2.13957827770102e-08	66	chr3L-22417020-22417519	Adult
2.85814384987196e-13	1.92336689334949	0.604	0.169	2.19436852217769e-08	66	chr2R-10857912-10858411	Adult
3.04523070223229e-13	4.11249273009165	0.198	0.012	2.33800632394586e-08	66	chr3R-30237822-30238321	Adult
3.09494757429351e-13	2.30755623245395	0.396	0.081	2.37617694963959e-08	66	chr2L-1477049-1477548	Adult
3.27871850153678e-13	2.70355732971269	0.33	0.054	2.51726891673988e-08	66	chr3L-11757987-11758486	Adult
3.29581131379507e-13	3.48895178835836	0.22	0.02	2.5303920942793e-08	66	chr3R-31370150-31370649	Adult
3.44599119007779e-13	2.86892240476589	0.374	0.054	2.64569419609413e-08	66	chrX-7119803-7120302	Adult
3.63161887514071e-13	3.51212057324219	0.242	0.02	2.78821170757803e-08	66	chr2L-19931673-19932172	Adult
3.94116466755281e-13	1.73566825160636	0.505	0.161	3.02586858516035e-08	66	chr2L-18782689-18783188	Adult
3.95363338611672e-13	2.32623534883007	0.407	0.086	3.03544156852497e-08	66	chr2R-21927703-21928202	Adult
4.53767887814057e-13	3.72268364898919	0.187	0.015	3.4838483354812e-08	66	chr3L-10303998-10304497	Adult
4.65308552502698e-13	2.00994634358291	0.505	0.139	3.57245294269471e-08	66	chrX-18196918-18197417	Adult
4.73746366117655e-13	2.87267542447695	0.319	0.046	3.6372351005049e-08	66	chr2R-18547949-18548448	Adult
4.90475180157056e-13	2.84677649702136	0.308	0.045	3.76567224317381e-08	66	chr3L-2612925-2613424	Adult
4.96207099869843e-13	3.92984868302633	0.198	0.015	3.8096796299607e-08	66	chr3L-12210381-12210880	Adult
5.07427493273582e-13	2.44344042351117	0.407	0.077	3.89582532235725e-08	66	chr3L-18705338-18705837	Adult
5.2356327759729e-13	3.60029271895001	0.33	0.029	4.01970942008096e-08	66	chr3R-31451528-31452027	Adult
5.25969654986523e-13	2.55654038307156	0.396	0.078	4.03818462312453e-08	66	chr2L-6107443-6107942	Adult
5.39749670061721e-13	4.29963525215804	0.231	0.013	4.14398206686587e-08	66	chr3L-2422033-2422532	Adult
5.46338815770057e-13	3.00560665025258	0.352	0.048	4.19457089195619e-08	66	chr2L-12981757-12982256	Adult
6.00821415160915e-13	3.22434127203273	0.286	0.032	4.61286649703944e-08	66	chrX-18448480-18448979	Adult
6.31715883625176e-13	2.00933218939045	0.418	0.108	4.85006186812065e-08	66	chrX-13041741-13042240	Adult
6.75008363490633e-13	2.93609786778834	0.319	0.041	5.18244421153569e-08	66	chr3L-3728977-3729476	Adult
6.80807768995259e-13	5.32687379336399	0.198	0.005	5.226969727238e-08	66	chr2R-10908934-10909433	Adult
7.74857629254587e-13	4.17766894122126	0.242	0.014	5.94904693436502e-08	66	chr2L-17849701-17850200	Adult
8.78383437286174e-13	1.50137709174841	0.714	0.268	6.74387667810833e-08	66	chrX-7153123-7153622	Adult
9.26304499802675e-13	1.8561069934752	0.495	0.157	7.11179542768502e-08	66	chr3L-10666472-10666971	Adult
1.05702476508355e-12	2.12922647867168	0.473	0.11	8.11541333640544e-08	66	chr2L-11761212-11761711	Adult
1.06453948694351e-12	3.11077174123502	0.33	0.041	8.17310836495746e-08	66	chr3R-9327457-9327956	Adult
1.11650995763043e-12	3.3807328176802	0.231	0.024	8.57211685070341e-08	66	chr2R-24618068-24618567	Adult
1.15768704088227e-12	3.78981312095254	0.176	0.013	8.88825802507774e-08	66	chr2L-16015473-16015972	Adult
1.16449291401993e-12	4.32384551207328	0.22	0.012	8.94051079667941e-08	66	chr2R-20381214-20381713	Adult
1.22560740102582e-12	2.65137184009963	0.352	0.059	9.40972338211585e-08	66	chr3R-20335524-20336023	Adult
1.22658833115162e-12	3.75143082839389	0.286	0.024	9.41725457124971e-08	66	chr3L-933483-933982	Adult
1.34372711159251e-12	3.56553990751249	0.264	0.024	1.03165992719626e-07	66	chr3R-31819177-31819676	Adult
1.36239243091766e-12	4.65472915072502	0.209	0.009	1.04599041276134e-07	66	chr2L-16932932-16933431	Adult
1.37636966702446e-12	3.10517998278914	0.341	0.04	1.0567215755547e-07	66	chr3L-8811438-8811937	Adult
1.75213526209512e-12	3.97655844020168	0.22	0.016	1.34521936882615e-07	66	chr2L-20512376-20512875	Adult
1.82814997733366e-12	3.16809499979715	0.33	0.038	1.40358042659769e-07	66	chr2R-16472685-16473184	Adult
1.89987552724861e-12	1.60646666254563	0.593	0.204	1.45864843480039e-07	66	chrX-3769137-3769636	Adult
1.98206513777921e-12	3.08836400292632	0.253	0.03	1.52175033018136e-07	66	chrX-2778469-2778968	Adult
2.11047849409281e-12	5.1186416411488	0.242	0.007	1.62034096862469e-07	66	chrX-4513486-4513985	Adult
2.2445657476428e-12	2.8646240953735	0.341	0.051	1.72328779841024e-07	66	chr3R-11040948-11041447	Adult
2.30112694990037e-12	2.54994395342701	0.33	0.057	1.76671322705551e-07	66	chr2L-15235268-15235767	Adult
2.3071800604091e-12	1.25091906415955	0.714	0.344	1.77136056317969e-07	66	chrX-7152569-7153068	Adult
2.45986793908094e-12	1.91024401237694	0.429	0.115	1.88858820890878e-07	66	chr3L-7312793-7313292	Adult
2.66882847075524e-12	2.67955897338736	0.341	0.057	2.04901974670704e-07	66	chr2R-19036884-19037383	Adult
2.70279601911102e-12	3.57199874008449	0.286	0.024	2.07509867163268e-07	66	chr3R-6623742-6624241	Adult
2.86079794972835e-12	3.9979882058928	0.209	0.013	2.19640623388344e-07	66	chr3L-12158504-12159003	Adult
2.93437830642908e-12	4.21046739398861	0.187	0.01	2.25289828854399e-07	66	chr2L-17256043-17256542	Adult
3.01636544821928e-12	4.28037618760013	0.187	0.01	2.31584473652483e-07	66	chr3R-12846209-12846708	Adult
3.29722093608494e-12	4.6749683117714	0.165	0.007	2.53147434588857e-07	66	chr3R-14602457-14602956	Adult
3.41383339763874e-12	2.62629365200748	0.385	0.061	2.62100472937112e-07	66	chr3L-10124353-10124852	Adult
3.44729949880847e-12	4.33524393527338	0.198	0.01	2.64669866320519e-07	66	chr2L-7587783-7588282	Adult
3.63061092237518e-12	4.27159023986175	0.209	0.011	2.78743784176277e-07	66	chr2L-17617779-17618278	Adult
3.66955241415896e-12	3.896627882055	0.242	0.016	2.81733556149468e-07	66	chr3R-18772313-18772812	Adult
3.87259644421037e-12	3.68998714736281	0.209	0.017	2.97322464600695e-07	66	chr3R-5115456-5115955	Adult
4.00782816643911e-12	4.72220027281271	0.165	0.007	3.07705015306529e-07	66	chr2L-6228038-6228537	Adult
4.04410059372049e-12	3.37734789057348	0.286	0.03	3.10489867183485e-07	66	chr2L-1859210-1859709	Adult
4.0666567655424e-12	2.79884769430422	0.286	0.043	3.12221639831283e-07	66	chr2L-7664991-7665490	Adult
4.16368661303117e-12	3.27301505480663	0.264	0.029	3.19671203402081e-07	66	chr2R-17929780-17930279	Adult
4.18022379838957e-12	2.09499239887929	0.385	0.096	3.20940862345157e-07	66	chr2L-1624876-1625375	Adult
4.73504659504404e-12	2.37982330395093	0.363	0.07	3.63537937381101e-07	66	chrX-10360316-10360815	Adult
5.06448111576569e-12	3.07311085138925	0.286	0.036	3.88830602144027e-07	66	chr3L-13280369-13280868	Adult
5.15647796377672e-12	3.49402241890128	0.275	0.027	3.95893752146922e-07	66	chrX-16977028-16977527	Adult
5.24358648600724e-12	1.93742055056741	0.549	0.148	4.02581596049692e-07	66	chr3L-12172755-12173254	Adult
5.30394824454738e-12	3.00679308400305	0.319	0.041	4.0721593042337e-07	66	chr3R-15714640-15715139	Adult
5.55765945472668e-12	2.9075052326439	0.286	0.04	4.26694862296095e-07	66	chr2R-20678199-20678698	Adult
5.86386958072338e-12	2.93413359576246	0.231	0.032	4.50204450929618e-07	66	chr2L-18793871-18794370	Adult
5.96829041631276e-12	3.79762243840404	0.198	0.015	4.58221465002829e-07	66	chr2R-20677682-20678181	Adult
6.0526519627078e-12	3.54663207737084	0.319	0.027	4.64698407088854e-07	66	chr3R-5874544-5875043	Adult
6.44859087883249e-12	2.25667010181102	0.418	0.093	4.95097013313243e-07	66	chrX-4413027-4413526	Adult
6.51850388945003e-12	5.19250341160629	0.176	0.005	5.00464654616415e-07	66	chrX-3994884-3995383	Adult
6.59095029277807e-12	4.70750585786837	0.165	0.006	5.06026799678329e-07	66	chrX-4069212-4069711	Adult
7.36778017232667e-12	3.23863617647648	0.352	0.038	5.65668690510552e-07	66	chr3R-11358234-11358733	Adult
7.77550541051911e-12	3.05864072602154	0.22	0.028	5.96972203398016e-07	66	chr2L-946131-946630	Adult
8.12109160850647e-12	2.89913212671174	0.33	0.046	6.23504929334693e-07	66	chrX-5974286-5974785	Adult
8.26522080109546e-12	3.44552012421531	0.22	0.021	6.34570592224905e-07	66	chr2R-7596988-7597487	Adult
8.45758303164229e-12	2.85031158275495	0.319	0.047	6.49339394837369e-07	66	chrX-6400829-6401328	Adult
8.61915877641453e-12	3.36123650647068	0.275	0.027	6.61744534218002e-07	66	chr3L-1126857-1127356	Adult
8.99727665107791e-12	2.58359089507385	0.407	0.07	6.90774912163158e-07	66	chr2L-8785220-8785719	Adult
9.44560663278629e-12	3.23034872695611	0.275	0.032	7.251958948388e-07	66	chr2L-4692737-4693236	Adult
9.55495602585211e-12	3.09682375275565	0.308	0.04	7.33591303840822e-07	66	chr3L-13762886-13763385	Adult
9.84082753995107e-12	3.72444644084615	0.264	0.02	7.55539375207283e-07	66	chr2R-17260665-17261164	Adult
9.878238531321e-12	2.83954393406391	0.33	0.049	7.58411641480701e-07	66	chr2L-10563557-10564056	Adult
9.92828105085109e-12	4.43832435015566	0.143	0.007	7.62253705960143e-07	66	chrX-9489587-9490086	Adult
9.95140174218127e-12	2.07053465725645	0.385	0.096	7.64028820157709e-07	66	chrX-6891929-6892428	Adult
1.03233037784125e-11	4.10679086282391	0.209	0.013	7.92581970891396e-07	66	chr2L-19863348-19863847	Adult
1.03915114684e-11	3.15305090926134	0.286	0.035	7.9781868449788e-07	66	chr3L-19462650-19463149	Adult
1.05738986711357e-11	2.80292104731231	0.286	0.042	8.11821644375116e-07	66	chr3L-3083238-3083737	Adult
1.0832342847435e-11	4.69007718142708	0.187	0.008	8.3166395445467e-07	66	chr3L-22597211-22597710	Adult
1.1597426568051e-11	2.70755556469998	0.341	0.056	8.90404022188682e-07	66	chrX-18054305-18054804	Adult
1.19152137729912e-11	4.64001991542188	0.22	0.009	9.14802452635172e-07	66	chr3R-10426059-10426558	Adult
1.27849149140054e-11	3.24845780044327	0.275	0.029	9.81574627437678e-07	66	chrX-4522761-4523260	Adult
1.30296568368173e-11	3.04425601020739	0.275	0.035	1.00036493330348e-06	66	chr3R-28971386-28971885	Adult
1.30695156858163e-11	3.80024058315493	0.22	0.017	1.00342513629423e-06	66	chr2R-15752970-15753469	Adult
1.33648198300914e-11	3.79400724545421	0.264	0.02	1.0260974072751e-06	66	chrX-2970303-2970802	Adult
1.37459254146467e-11	4.88068891180243	0.165	0.006	1.05535716963491e-06	66	chr2L-18334254-18334753	Adult
1.39812123624131e-11	2.44779523257315	0.297	0.056	1.07342156033663e-06	66	chr3L-14370794-14371293	Adult
1.42514091469695e-11	3.0499915313366	0.242	0.031	1.09416618866773e-06	66	chr3R-24432829-24433328	Adult
1.44787128822542e-11	2.21773667348134	0.396	0.092	1.11161766024795e-06	66	chr3L-2547208-2547707	Adult
1.47521362359663e-11	2.97486161373772	0.308	0.04	1.13261001165255e-06	66	chr3L-22059075-22059574	Adult
1.51165102101351e-11	2.99998684383936	0.308	0.038	1.16058518789333e-06	66	chr3L-18706277-18706776	Adult
1.60593351047282e-11	3.0438135487928	0.286	0.036	1.23297151200061e-06	66	chrX-2951205-2951704	Adult
1.62407693752829e-11	2.75123603998588	0.297	0.045	1.24690130955672e-06	66	chrX-3639636-3640135	Adult
1.62652117326144e-11	2.838307621093	0.264	0.038	1.2487778959832e-06	66	chr2R-17281037-17281536	Adult
1.66213269113376e-11	3.70856245215896	0.187	0.015	1.27611899494486e-06	66	chr3R-27392499-27392998	Adult
1.71512207233177e-11	3.58978722387475	0.264	0.024	1.31680212225344e-06	66	chr2R-15445482-15445981	Adult
1.86149173088017e-11	3.53912433222618	0.154	0.015	1.42917889130056e-06	66	chr2L-20842876-20843375	Adult
1.9066833803715e-11	2.8159885012431	0.286	0.041	1.46387523211403e-06	66	chrX-9861486-9861985	Adult
2.06118939203004e-11	3.49057022486714	0.242	0.022	1.58249876762498e-06	66	chr3R-9909977-9910476	Adult
2.26748968801068e-11	3.0610140622104	0.33	0.04	1.74088788286708e-06	66	chr2L-11761732-11762231	Adult
2.35104356970252e-11	4.78805262881444	0.176	0.007	1.80503721107481e-06	66	chrX-4027095-4027594	Adult
2.59366530058220e-11	3.77612835174441	0.154	0.012	1.99131247117499e-06	66	chr3R-14934785-14935284	Adult
2.80632580045801e-11	2.3406510454456	0.363	0.078	2.15458469655964e-06	66	chrX-4751370-4751869	Adult
2.85549478383451e-11	2.98208780247449	0.242	0.03	2.19233467523679e-06	66	chrX-3548148-3548647	Adult
2.9486987655307e-11	3.00104859684369	0.275	0.036	2.26389296422385e-06	66	chr3R-18356679-18357178	Adult
3.05129369182892e-11	2.90659199842972	0.264	0.036	2.34266124483857e-06	66	chr2L-16503295-16503794	Adult
3.11300747604071e-11	2.8446229366882	0.253	0.035	2.39004261980502e-06	66	chrX-12919923-12920422	Adult
3.15876797516622e-11	3.27050857205906	0.231	0.025	2.42517570061362e-06	66	chrX-851750-852249	Adult
3.33743285342519e-11	2.0241493423399	0.407	0.104	2.56234744754572e-06	66	chr2R-9513320-9513819	Adult
3.55205124520305e-11	3.70277995494911	0.22	0.016	2.72712286401709e-06	66	chr3R-13532333-13532832	Adult
3.59686824736496e-11	4.67982576070118	0.176	0.007	2.76153156559692e-06	66	chrX-4069859-4070358	Adult
3.74087565285205e-11	3.48045100779275	0.209	0.019	2.87209469123369e-06	66	chr2R-16876070-16876569	Adult
3.77313675509485e-11	4.11526014111807	0.198	0.012	2.89686347509162e-06	66	chr3R-8917867-8918366	Adult
3.78808927504635e-11	2.67382607957891	0.297	0.049	2.90834342180958e-06	66	chr3L-11360156-11360655	Adult
3.81289732283464e-11	4.1029160654794	0.198	0.012	2.92739004857952e-06	66	chr3R-12154507-12155006	Adult
3.9451734934054e-11	3.36927670653808	0.242	0.023	3.02894640129693e-06	66	chr2L-4176014-4176513	Adult
3.99052999940656e-11	3.77624462144549	0.198	0.016	3.06376931234438e-06	66	chr2L-19203385-19203884	Adult
3.99963492877554e-11	2.65333369873053	0.374	0.062	3.07075971291671e-06	66	chr3R-26844107-26844606	Adult
4.01624238342099e-11	1.70859616370555	0.484	0.157	3.0835102522953e-06	66	chr3L-22840805-22841304	Adult
4.03013841693008e-11	3.18745745953324	0.231	0.025	3.09417907098224e-06	66	chr3L-1361704-1362203	Adult
4.2392248617884e-11	2.70333871371158	0.242	0.035	3.25470727988666e-06	66	chr3L-11361591-11362090	Adult
4.29932721359536e-11	2.78207895313018	0.22	0.032	3.30085146150998e-06	66	chrX-5118412-5118911	Adult
4.32364613541225e-11	3.58373130138218	0.242	0.021	3.31952255692411e-06	66	chr2R-19922167-19922666	Adult
4.33187820792688e-11	4.10856377174683	0.231	0.015	3.32584281291794e-06	66	chr3R-14233503-14234002	Adult
4.57322282552377e-11	4.72599958747832	0.198	0.008	3.51113755652413e-06	66	chr3R-30858739-30859238	Adult
4.5888376795877e-11	3.33823390901967	0.176	0.018	3.52312601688026e-06	66	chr3L-6346061-6346560	Adult
4.59967828784583e-11	3.56182884550893	0.187	0.017	3.53144900227651e-06	66	chr3R-20075214-20075713	Adult
4.6253523686202e-11	3.81836043341209	0.209	0.016	3.55116053453184e-06	66	chrX-6923574-6924073	Adult
4.69160542485955e-11	4.27453323709879	0.176	0.009	3.60202698099017e-06	66	chr2L-10181838-10182337	Adult
4.75072643744739e-11	4.70121209934917	0.165	0.007	3.64741772961461e-06	66	chrX-18274890-18275389	Adult
4.99368936472587e-11	3.24183560606896	0.341	0.039	3.83395494666193e-06	66	chr2L-1914214-1914713	Adult
5.03870689641606e-11	2.94265576585288	0.275	0.039	3.86851760679239e-06	66	chr2L-19312590-19313089	Adult
5.24010714637797e-11	3.26483346831067	0.253	0.026	4.02314466270315e-06	66	chrX-17619295-17619794	Adult
5.51109608381259e-11	3.211488273852	0.242	0.027	4.23119912930795e-06	66	chr2R-18733029-18733528	Adult
5.53513612287108e-11	2.35098261944247	0.33	0.064	4.2496561096955e-06	66	chrX-9822637-9823136	Adult
5.58653254239721e-11	2.36148596709736	0.407	0.077	4.28911622475089e-06	66	chr3L-22051024-22051523	Adult
5.78846784428188e-11	2.6702770003129	0.198	0.033	4.44415407212586e-06	66	chrX-1602264-1602763	Adult
6.16743895906921e-11	2.7466980848193	0.308	0.05	4.73511293521498e-06	66	chr2R-19530901-19531400	Adult
6.38022496062917e-11	4.1476334913928	0.231	0.015	4.89848151577265e-06	66	chrX-5439884-5440383	Adult
6.67264517924539e-11	2.11242983831477	0.396	0.093	5.12299006281744e-06	66	chr3R-31654925-31655424	Adult
6.80901688011835e-11	3.19605630855928	0.22	0.026	5.22769079987966e-06	66	chr3R-31112047-31112546	Adult
7.07444502330891e-11	2.41263237309492	0.33	0.066	5.43147591109565e-06	66	chr2R-9509116-9509615	Adult
7.60923837633091e-11	2.76771414653318	0.264	0.04	5.84206885581182e-06	66	chr2R-19018183-19018682	Adult
7.7834345653747e-11	2.27458178028619	0.385	0.084	5.97580972191208e-06	66	chr3L-13765662-13766161	Adult
8.09294095750224e-11	3.34511981261366	0.253	0.026	6.21343634953192e-06	66	chr2R-19555309-19555808	Adult
8.57063563825349e-11	3.60822093927694	0.198	0.016	6.5801912176255e-06	66	chrX-1143593-1144092	Adult
8.77528347038296e-11	3.76984390627536	0.209	0.016	6.73731163722123e-06	66	chrX-3247986-3248485	Adult
8.87575331814813e-11	3.52744895854169	0.209	0.019	6.8144483675414e-06	66	chr2L-17237031-17237530	Adult
9.02045134096818e-11	3.10393412300033	0.264	0.033	6.92554172154173e-06	66	chrX-5150305-5150804	Adult
9.79298859411280e-11	5.24969532715123	0.154	0.005	7.51866492301605e-06	66	chrX-22757019-22757518	Adult
9.84820797659052e-11	4.14152133580782	0.209	0.012	7.56106015610714e-06	66	chr3L-6446203-6446702	Adult
9.89637502990294e-11	2.04542110141477	0.451	0.119	7.59804089295828e-06	66	chr2L-14051015-14051514	Adult
1.05386606129134e-10	3.69254313886749	0.176	0.014	8.09116207217038e-06	66	chr2L-18805906-18806405	Adult
1.09425890676441e-10	1.90551518692551	0.374	0.101	8.40128218257445e-06	66	chr2L-3395601-3396100	Adult
1.12423525358769e-10	3.20101546937664	0.231	0.027	8.63142858294486e-06	66	chr3R-9944237-9944736	Adult
1.14509193032416e-10	2.93352742366697	0.253	0.038	8.79155780425674e-06	66	chr2R-20747355-20747854	Adult
1.16290096451491e-10	2.36805612179742	0.341	0.069	8.92828844515967e-06	66	chrX-11379924-11380423	Adult
1.2060210624923e-10	3.77039378261387	0.198	0.015	9.25934730939087e-06	66	chr2L-18403635-18404134	Adult
1.21883623034862e-10	3.42128459032076	0.231	0.022	9.35773704212455e-06	66	chr2L-12337331-12337830	Adult
1.24241043011243e-10	4.8533535100981	0.143	0.005	9.53873031823116e-06	66	chr2L-10674312-10674811	Adult
1.24689162763109e-10	1.90874902362776	0.549	0.147	9.57313516030047e-06	66	chr3L-7313539-7314038	Adult
1.26089100590998e-10	3.49637644364022	0.253	0.023	9.68061678697449e-06	66	chr3R-7398960-7399459	Adult
1.27472002155071e-10	1.7476099381216	0.396	0.123	9.78679043745776e-06	66	chrX-11068443-11068942	Adult
1.291547833203e-10	2.65824716695713	0.33	0.051	9.91598764419939e-06	66	chr3R-24399789-24400288	Adult
1.33523658981509e-10	3.5204374443168	0.209	0.019	1.02514124419644e-05	66	chr3R-12764661-12765160	Adult
1.4039476820456e-10	1.55160992456744	0.484	0.17	1.07789487236733e-05	66	chr2R-18391328-18391827	Adult
1.55779670882783e-10	3.23714624144029	0.231	0.024	1.19601400116966e-05	66	chr2L-799079-799578	Adult
1.59208963385876e-10	3.04646321283012	0.253	0.034	1.2223427372914e-05	66	chr3R-26660582-26661081	Adult
1.61731675121249e-10	3.92294078883777	0.275	0.02	1.2417111089109e-05	66	chr2R-21225966-21226465	Adult
1.64419848729149e-10	3.30143556104133	0.231	0.023	1.26234983060292e-05	66	chrX-21409358-21409857	Adult
1.66751150722557e-10	4.33202490770855	0.187	0.01	1.2802486347875e-05	66	chr2L-4727654-4728153	Adult
1.69651459476229e-10	3.34220605392176	0.286	0.03	1.30251604527469e-05	66	chr3L-20176030-20176529	Adult
1.76298259260457e-10	2.69616542693746	0.319	0.05	1.35354751529808e-05	66	chr2L-2345046-2345545	Adult
1.77236196733121e-10	4.26058187404329	0.198	0.011	1.36074862403821e-05	66	chr2R-15396616-15397115	Adult
1.83402513277406e-10	3.10573135252721	0.231	0.028	1.40809113593862e-05	66	chr2R-18900320-18900819	Adult
1.86759226888418e-10	4.03135364243721	0.154	0.011	1.43386264035852e-05	66	chr2R-16743742-16744241	Adult
1.87633745120867e-10	2.64744655607441	0.363	0.056	1.44057684153997e-05	66	chr3R-28449642-28450141	Adult
2.01493554791809e-10	1.35554897345065	0.582	0.251	1.54698691626959e-05	66	chr3R-31825560-31826059	Adult
2.0475354350329e-10	1.30137530256469	0.67	0.296	1.57201580560086e-05	66	chrX-7151386-7151885	Adult
2.14760611392674e-10	3.74270147366472	0.209	0.018	1.64884607002839e-05	66	chr2R-24504067-24504566	Adult
2.20320862739821e-10	4.30181430114472	0.154	0.008	1.69153545577125e-05	66	chr3R-12038415-12038914	Adult
2.2669561630427e-10	1.93075073917172	0.418	0.105	1.74047826373767e-05	66	chr2R-10455811-10456310	Adult
2.27249863754739e-10	3.03926209166298	0.22	0.025	1.74473355396339e-05	66	chr3R-8639967-8640466	Adult
2.29782567355974e-10	3.05070241142394	0.253	0.032	1.76417863913223e-05	66	chrX-1177739-1178238	Adult
2.34596519026186e-10	3.64042493007865	0.22	0.02	1.80113823447544e-05	66	chr3R-28617754-28618253	Adult
2.36796436119132e-10	3.67251359502844	0.198	0.017	1.81802831794825e-05	66	chr3R-28956304-28956803	Adult
2.399402297082e-10	3.90191421772422	0.198	0.013	1.84216510760768e-05	66	chr3R-5989507-5990006	Adult
2.55369116472967e-10	2.11850729097056	0.385	0.088	1.96062192863285e-05	66	chr2L-974841-975340	Adult
2.55601150875818e-10	2.69056748895685	0.297	0.047	1.96240339596418e-05	66	chr2L-9159012-9159511	Adult
2.62951934010044e-10	3.64355339610739	0.209	0.018	2.01883976855552e-05	66	chr2R-17982061-17982560	Adult
2.6732484658374e-10	2.57931949829319	0.308	0.054	2.05241324213132e-05	66	chr3R-5336997-5337496	Adult
2.75748407365823e-10	2.81075004658283	0.253	0.04	2.11708597239184e-05	66	chr3R-13178608-13179107	Adult
3.03999073287268e-10	3.46745428454342	0.198	0.019	2.33398328507033e-05	66	chr3L-2664249-2664748	Adult
3.10189397507788e-10	3.18886782850143	0.187	0.024	2.38151011830579e-05	66	chr2L-2068435-2068934	Adult
3.30889786816988e-10	2.86124267552911	0.143	0.02	2.54043942726611e-05	66	chr2L-8621212-8621711	Adult
3.35711663473751e-10	3.23696209346068	0.22	0.023	2.57745986748607e-05	66	chr2L-20493195-20493694	Adult
3.37179759863661e-10	3.4835711638955	0.231	0.021	2.58873132432925e-05	66	chr3R-8638835-8639334	Adult
3.63807768851942e-10	3.89463878747452	0.154	0.011	2.79317052613767e-05	66	chr2L-17710579-17711078	Adult
3.70678575853031e-10	2.5878866405451	0.352	0.059	2.84592183396923e-05	66	chr3R-13098133-13098632	Adult
4.02930019613023e-10	4.3564301061665	0.176	0.01	3.09353551858095e-05	66	chr3R-25797827-25798326	Adult
4.32354772597001e-10	3.04798821306886	0.242	0.03	3.31944700209073e-05	66	chr2L-13584294-13584793	Adult
4.58858755618366e-10	3.89997668688419	0.187	0.013	3.52293398213556e-05	66	chr2R-7861058-7861557	Adult
4.65256033679855e-10	4.08062499201558	0.187	0.012	3.57204972418046e-05	66	chrX-21488539-21489038	Adult
4.75737815119641e-10	3.74756455857016	0.176	0.015	3.65252464936256e-05	66	chr3R-28535647-28536146	Adult
4.91267573702385e-10	4.69490896369866	0.176	0.007	3.77175592385743e-05	66	chr3L-22585189-22585688	Adult
4.94412529898369e-10	2.84553403072805	0.341	0.047	3.79590163954772e-05	66	chr3R-6203055-6203554	Adult
5.01769226602287e-10	3.8482653443252	0.187	0.013	3.85238341416172e-05	66	chr3R-12748038-12748537	Adult
5.08852268505859e-10	1.02319504607276	0.659	0.392	3.90676417668058e-05	66	chr3L-1101402-1101901	Adult
5.31029462952885e-10	2.6131378170699	0.275	0.043	4.07703180476707e-05	66	chr3R-12958080-12958579	Adult
5.32783283677163e-10	1.97204039410882	0.495	0.126	4.09049693875978e-05	66	chrX-13484017-13484516	Adult
5.37114334504431e-10	3.06492281503151	0.275	0.035	4.12374901459122e-05	66	chr3R-22258893-22259392	Adult
5.39806502560234e-10	3.9286516345284	0.176	0.012	4.14441840405645e-05	66	chr2R-17318901-17319400	Adult
5.49108009589167e-10	4.3983521925915	0.209	0.01	4.21583165442179e-05	66	chr2R-8343387-8343886	Adult
5.77267002585858e-10	3.29793876888468	0.231	0.024	4.43202513905319e-05	66	chr2L-16647874-16648373	Adult
6.25973180405092e-10	3.10852817011339	0.253	0.032	4.80597168987814e-05	66	chr2R-12727847-12728346	Adult
6.47556212453357e-10	2.90001575972098	0.209	0.03	4.9716775767319e-05	66	chr2R-14691315-14691814	Adult
6.86017157402913e-10	3.21975254677038	0.253	0.029	5.26696532767661e-05	66	chr3L-2290254-2290753	Adult
6.9416870800436e-10	3.02718712281541	0.253	0.031	5.32954967257427e-05	66	chrX-7143219-7143718	Adult
7.02863311257878e-10	1.60016691294659	0.462	0.153	5.39630335851349e-05	66	chr2L-9673143-9673642	Adult
7.10617150934756e-10	2.6377436173601	0.275	0.047	5.45583423801668e-05	66	chr3L-15733096-15733595	Adult
7.15999045824698e-10	3.3652047919703	0.198	0.019	5.4971542742237e-05	66	chr3L-3539487-3539986	Adult
7.30241696017847e-10	4.04310523266835	0.143	0.009	5.60650364534662e-05	66	chr3L-18125736-18126235	Adult
7.76701983607789e-10	2.85260123679983	0.286	0.043	5.96320714934716e-05	66	chr3L-2854500-2854999	Adult
7.89542159960237e-10	4.01307626016106	0.187	0.012	6.06178888731072e-05	66	chr2L-5352888-5353387	Adult
8.07828501736547e-10	2.26455186491895	0.297	0.068	6.20218410493251e-05	66	chr2R-18354572-18355071	Adult
8.20935994097801e-10	3.76943556187086	0.209	0.017	6.30281818828528e-05	66	chr2R-23424433-23424932	Adult
8.48370343940166e-10	2.71497658632418	0.22	0.033	6.51344815263502e-05	66	chr2L-20944089-20944588	Adult
9.41230349137072e-10	2.96268717703401	0.253	0.034	7.22639012853479e-05	66	chr3R-29070420-29070919	Adult
9.90861499157725e-10	3.46287759029427	0.198	0.021	7.60743824593335e-05	66	chr2L-7276984-7277483	Adult
1.00163882802865e-09	3.01714562487975	0.264	0.032	7.69018226607279e-05	66	chr3L-21759809-21760308	Adult
1.01094602269406e-09	1.92488660979788	0.429	0.124	7.76163918383592e-05	66	chr2R-13009092-13009591	Adult
1.0154033100024e-09	4.02028970297792	0.154	0.01	7.7958604528744e-05	66	chr2L-7170821-7171320	Adult
1.04522001488474e-09	3.69305563379054	0.187	0.016	8.0247811862791e-05	66	chr3L-5499339-5499838	Adult
1.05213646491169e-09	1.80299897529393	0.473	0.144	8.07788292300598e-05	66	chr3L-11309917-11310416	Adult
1.05242768481933e-09	2.3242266529499	0.275	0.056	8.08011879296888e-05	66	chr3R-18493492-18493991	Adult
1.05291409452332e-09	2.17844533531278	0.308	0.068	8.08385325211224e-05	66	chrX-13504310-13504809	Adult
1.08237479770362e-09	2.24602095745431	0.418	0.083	8.31004074684933e-05	66	chrX-7118849-7119348	Adult
1.10750321061772e-09	1.69158021427721	0.495	0.166	8.5029666498386e-05	66	chrX-3913585-3914084	Adult
1.11720604050724e-09	2.5743292183092	0.341	0.056	8.57746109659842e-05	66	chr3R-13600227-13600726	Adult
1.19145897942169e-09	1.98538581091097	0.396	0.106	9.14754546040795e-05	66	chrX-3767931-3768430	Adult
1.19364868957111e-09	5.39371411196688	0.187	0.005	9.16435717905112e-05	66	chrX-3356259-3356758	Adult
1.19711509540461e-09	1.74073223193818	0.385	0.126	9.1909708564784e-05	66	chr3L-11126198-11126697	Adult
1.25345094253013e-09	2.595349468573	0.319	0.056	9.62349495636929e-05	66	chr2L-1859804-1860303	Adult
1.25478963270577e-09	2.88742715350529	0.253	0.034	9.6337728840618e-05	66	chr2R-24214104-24214603	Adult
1.29279294568476e-09	3.54958480793696	0.209	0.018	9.92554711978932e-05	66	chr2R-7854957-7855456	Adult
1.31047229301503e-09	3.76985491907254	0.176	0.013	0.000100612820768522	66	chrX-3926313-3926812	Adult
1.37017852562252e-09	3.97670950256936	0.165	0.011	0.000105196826483195	66	chr2L-9523468-9523967	Adult
1.39422788521775e-09	3.36556822857868	0.198	0.021	0.000107043240115478	66	chrX-14439774-14440273	Adult
1.40419425176195e-09	2.47177900873545	0.297	0.058	0.000107808417873276	66	chrX-7159673-7160172	Adult
1.42188701196403e-09	3.53395397812748	0.231	0.02	0.000109166797230551	66	chr2R-14637527-14638026	Adult
1.46158170933311e-09	2.69219651917382	0.275	0.044	0.000112214397315759	66	chrX-13488070-13488569	Adult
1.5610776199244e-09	4.09886388117463	0.187	0.01	0.000119853295347316	66	chrX-19981202-19981701	Adult
1.56294231115313e-09	1.67698671343533	0.484	0.166	0.000119996458881093	66	chr3L-19150915-19151414	Adult
1.67296961290207e-09	3.17043034953661	0.165	0.02	0.00012844391500017	66	chrX-3637272-3637771	Adult
1.67509984332658e-09	3.43128847518733	0.22	0.02	0.000128607465571241	66	chr3R-6508250-6508749	Adult
1.69021542971596e-09	3.78274328691609	0.165	0.013	0.000129767979831873	66	chr2R-21747262-21747761	Adult
1.72185038318078e-09	2.97948224098076	0.22	0.029	0.000132196785019088	66	chrX-15429621-15430120	Adult
1.7416244888916e-09	2.17972669093083	0.308	0.068	0.000133714961759142	66	chrX-14665673-14666172	Adult
1.80490020535525e-09	2.85834268316564	0.286	0.039	0.000138573018166354	66	chr2L-14869803-14870302	Adult
1.9069339100093e-09	3.02883679008456	0.209	0.029	0.000146406757874874	66	chrX-5119118-5119617	Adult
1.982685517829e-09	2.70823151050379	0.253	0.045	0.00015222266331684	66	chr2L-954866-955365	Adult
2.08354237835784e-09	2.44413616116362	0.297	0.057	0.000159966049640801	66	chrX-9339078-9339577	Adult
2.10021180287575e-09	3.08316612531721	0.187	0.023	0.000161245861377589	66	chr3R-26529977-26530476	Adult
2.10130867745124e-09	4.34349792561636	0.176	0.008	0.000161330075019997	66	chr3R-7434885-7435384	Adult
2.12517988771323e-09	3.67868968360339	0.209	0.018	0.000163162811059071	66	chr2R-7137994-7138493	Adult
2.17388256520732e-09	2.79545469917337	0.264	0.037	0.000166902007826357	66	chr3R-26766821-26767320	Adult
2.25286205755827e-09	3.2714099979446	0.231	0.026	0.000172965737331094	66	chr2R-12093007-12093506	Adult
2.35779834923108e-09	2.89364001376315	0.264	0.033	0.000181022326060565	66	chrX-18560653-18561152	Adult
2.41226446121551e-09	3.42815306441695	0.198	0.019	0.000185204016274282	66	chr3R-7612036-7612535	Adult
2.62256414905129e-09	4.81984888615026	0.165	0.006	0.000201349985107562	66	chr2R-14656344-14656843	Adult
2.68188197217355e-09	2.78884377667462	0.264	0.039	0.000205904170295596	66	chr3R-25781754-25782253	Adult
2.71070856639709e-09	2.12378795200479	0.352	0.081	0.000208117360893703	66	chrX-9339605-9340104	Adult
2.72593209636876e-09	3.67952079733014	0.231	0.018	0.000209286162630808	66	chr2L-13672222-13672721	Adult
2.84289208255244e-09	2.75536073254564	0.209	0.031	0.000218265882530046	66	chr3R-21928131-21928630	Adult
2.98440026849414e-09	1.78865355177716	0.363	0.11	0.000229130315013906	66	chr2R-12598369-12598868	Adult
3.0875430539549e-09	3.44433417059351	0.143	0.014	0.000237049205510442	66	chr2R-21392436-21392935	Adult
3.36435139801659e-09	3.42285664447786	0.209	0.021	0.000258301442934122	66	chr2R-9224933-9225432	Adult
3.43676953358254e-09	5.29799507864553	0.143	0.004	0.000263861417710333	66	chr3L-14182887-14183386	Adult
3.48124815993654e-09	3.67420916748737	0.187	0.016	0.000267276308727288	66	chr3R-10726353-10726852	Adult
3.505047323953e-09	3.77189963302943	0.176	0.014	0.000269103513343815	66	chr3R-17824465-17824964	Adult
3.56932343971167e-09	3.19608114898636	0.209	0.024	0.000274038376407303	66	chr3R-5947132-5947631	Adult
3.81882113202546e-09	3.00854822934743	0.22	0.027	0.000293193811232387	66	chr3R-27391832-27392331	Adult
3.91867334549331e-09	2.80231267614001	0.187	0.028	0.000300860064773595	66	chr3R-31655495-31655994	Adult
4.19492792548049e-09	2.78178230255916	0.231	0.034	0.00032206978640669	66	chrX-20862384-20862883	Adult
4.40655033693293e-09	1.16748647179095	0.593	0.285	0.000338317308668362	66	chrX-4061457-4061956	Adult
4.56764593480208e-09	2.78742384769221	0.253	0.039	0.000350685584290364	66	chr3L-10572518-10573017	Adult
4.71736572057166e-09	2.74391756928188	0.22	0.033	0.000362180470562609	66	chr3R-31927554-31928053	Adult
4.77417331231424e-09	1.77409616771249	0.396	0.12	0.000366541930226238	66	chr2L-9751120-9751619	Adult
5.16954669459482e-09	1.97227168105342	0.374	0.101	0.000396897117024212	66	chrX-8396280-8396779	Adult
5.29492918434762e-09	3.26017251140086	0.209	0.024	0.000406523483057473	66	chr3R-14934249-14934748	Adult
5.30638698477795e-09	2.11686733501993	0.297	0.069	0.000407403167143312	66	chr3L-20899846-20900345	Adult
5.34915919667062e-09	2.72661904764732	0.198	0.03	0.000410687046483584	66	chr3L-1124765-1125264	Adult
5.38371466250038e-09	3.32097634904221	0.143	0.015	0.000413340076928129	66	chr3L-564100-564599	Adult
5.58454977613230e-09	2.54380224126413	0.253	0.046	0.000428759393612333	66	chrX-8006335-8006834	Adult
5.63890224948626e-09	2.52411100425361	0.242	0.045	0.000432932359106557	66	chr3L-6510589-6511088	Adult
5.71257188109169e-09	3.89712552761537	0.154	0.011	0.000438588418742696	66	chr2L-17760250-17760749	Adult
5.82267749861627e-09	2.83261513759169	0.231	0.034	0.000447041887633762	66	chr2L-12526130-12526629	Adult
5.8750325734133e-09	3.90010019417627	0.165	0.012	0.00045106150085638	66	chr3R-25690251-25690750	Adult
6.07455506904677e-09	3.29029833101919	0.198	0.022	0.000466380039981135	66	chr3L-7792431-7792930	Adult
6.08559629996496e-09	3.53160129247951	0.209	0.019	0.00046722774152611	66	chr3R-25418650-25419149	Adult
6.26803082663976e-09	1.65088246147562	0.495	0.155	0.000481234334746094	66	chrX-1599484-1599983	Adult
6.42656730518907e-09	1.48252789653709	0.462	0.19	0.000493406131423196	66	chr3R-17711034-17711533	Adult
6.46664240643471e-09	3.5103938175709	0.132	0.012	0.000496482937396431	66	chr3R-5981369-5981868	Adult
6.78858335558426e-09	3.42447735767771	0.253	0.026	0.000521200275708337	66	chr2R-15644800-15645299	Adult
6.92855229878796e-09	3.26206680142803	0.209	0.023	0.000531946531291744	66	chr3L-10245279-10245778	Adult
6.97321259560593e-09	3.47388151797619	0.187	0.017	0.000535375370240241	66	chrX-5371162-5371661	Adult
7.22658120030347e-09	3.53443507941299	0.143	0.013	0.000554827998234499	66	chr3R-12888375-12888874	Adult
7.29206749588312e-09	2.04505752226767	0.264	0.074	0.000559855774063922	66	chr2L-2915599-2916098	Adult
7.29406178909892e-09	2.30357308936271	0.308	0.062	0.000560008887919859	66	chr2L-2500220-2500719	Adult
7.35346109934553e-09	2.08548621940729	0.374	0.089	0.000564569329363353	66	chr3L-2691191-2691690	Adult
7.49676267439109e-09	2.6956080287865	0.264	0.042	0.00057557145108905	66	chr2R-15605368-15605867	Adult
7.67949386983555e-09	1.87187581659306	0.462	0.128	0.000589600821350494	66	chrX-4075290-4075789	Adult
7.8417055188635e-09	2.69042298201842	0.275	0.043	0.000602054782916264	66	chr2L-9259995-9260494	Adult
8.30002875491702e-09	2.51999396355549	0.275	0.046	0.000637243007687509	66	chr2L-12337853-12338352	Adult
9.02380642033433e-09	3.38408469493257	0.165	0.017	0.000692811761727588	66	chr3R-11113826-11114325	Adult
9.24308520166683e-09	2.24894552999236	0.308	0.064	0.000709647109443173	66	chr3L-19132552-19133051	Adult
9.48653079274544e-09	2.104036616168	0.253	0.058	0.000728337888143824	66	chr3L-21911316-21911815	Adult
9.75815114221745e-09	2.68307483465131	0.22	0.033	0.000749191812094887	66	chr2R-18300468-18300967	Adult
9.95492790503142e-09	2.92370799275094	0.231	0.033	0.000764299544836693	66	chr3L-7791914-7792413	Adult
1.00274183678366e-08	3.99438294994041	0.154	0.011	0.000769865072609022	66	chr2L-4741555-4742054	Adult
1.04097114824702e-08	3.37080372772301	0.22	0.021	0.000799216008778129	66	chr3R-26234709-26235208	Adult
1.05072541823064e-08	2.8683672168702	0.275	0.037	0.000806704947100753	66	chr2R-24709833-24710332	Adult
1.06341640156581e-08	2.91215861159567	0.242	0.033	0.000816448576466166	66	chrX-10400801-10401300	Adult
1.12208991372305e-08	2.56133897499426	0.209	0.036	0.00086149575216001	66	chrX-6314419-6314918	Adult
1.12749332109579e-08	3.33035975214996	0.121	0.01	0.000865644272204506	66	chrX-9936336-9936835	Adult
1.13326777179799e-08	2.41021078815762	0.275	0.054	0.000870077664475622	66	chr3L-3971881-3972380	Adult
1.14077673468056e-08	2.45264776046302	0.297	0.054	0.000875842745818346	66	chr3L-1127998-1128497	Adult
1.14809681200091e-08	2.12941457442124	0.319	0.073	0.000881462808381816	66	chrX-14373372-14373871	Adult
1.17510424861114e-08	3.40100161647436	0.198	0.019	0.000902198037913685	66	chr2L-13587334-13587833	Adult
1.17530114234817e-08	1.00765360931202	0.648	0.359	0.000902349205049232	66	chr3R-17775285-17775784	Adult
1.24197808605082e-08	2.06326319269831	0.264	0.064	0.000953541095346379	66	chr3R-10286831-10287330	Adult
1.24965303976057e-08	3.15218315032677	0.209	0.025	0.000959433617806573	66	chr3L-22518514-22519013	Adult
1.275827065573e-08	2.59086773120517	0.22	0.039	0.000979528987864328	66	chr3L-11757437-11757936	Adult
1.29143878999979e-08	2.8004199958225	0.253	0.037	0.000991515045410243	66	chr3R-12812950-12813449	Adult
1.29303384302009e-08	4.52997425562965	0.143	0.006	0.000992739663317104	66	chr2L-4728279-4728778	Adult
1.30704355494137e-08	3.04298735488592	0.176	0.022	0.00100349575974179	66	chr3L-6524982-6525481	Adult
1.37008901231434e-08	3.8115396890079	0.198	0.015	0.00105189954009446	66	chr2R-6539377-6539876	Adult
1.39146979117194e-08	1.4483406069997	0.462	0.168	0.00106831484687017	66	chr2R-19780487-19780986	Adult
1.40529333368867e-08	1.50588742265474	0.451	0.168	0.00107892800987281	66	chr3R-31936893-31937392	Adult
1.44876329868058e-08	2.37060330365343	0.275	0.053	0.001112302510195	66	chr3R-28083951-28084450	Adult
1.47316629969886e-08	3.00581607894818	0.187	0.025	0.0011310381582568	66	chr3L-2693564-2694063	Adult
1.51249459165524e-08	2.30518899638001	0.264	0.057	0.00116123284768923	66	chr3R-26529409-26529908	Adult
1.53458101341184e-08	2.10818527981167	0.352	0.09	0.00117818991885707	66	chr3L-17949003-17949502	Adult
1.62112345113895e-08	2.89088634094605	0.264	0.038	0.00124463374084644	66	chr3R-28618931-28619430	Adult
1.62603364299092e-08	2.87447912415148	0.187	0.026	0.00124840358974271	66	chrX-21232951-21233450	Adult
1.62756892525232e-08	3.72883594879925	0.099	0.007	0.00124958231805172	66	chr3L-8835417-8835916	Adult
1.63411473106787e-08	3.83450773538349	0.154	0.011	0.00125460792592467	66	chrX-11380682-11381181	Adult
1.69046550192651e-08	3.64546159474909	0.176	0.014	0.00129787179375909	66	chr2L-12322900-12323399	Adult
1.69622006697072e-08	3.41050995947484	0.143	0.014	0.00130228991861744	66	chr2L-3213437-3213936	Adult
1.72987003716309e-08	3.15330693841037	0.209	0.027	0.00132812501973233	66	chr2R-21252132-21252631	Adult
1.74352106814835e-08	3.48665196075312	0.154	0.016	0.00133860573528157	66	chrX-21199354-21199853	Adult
1.77631280803755e-08	4.14430428564153	0.143	0.009	0.00136378192149891	66	chr3L-18101147-18101646	Adult
1.77667637390302e-08	3.05390136612438	0.242	0.031	0.00136406105282778	66	chr2R-19531687-19532186	Adult
1.83504594575989e-08	2.44338578044111	0.308	0.062	0.00140887487531661	66	chr2R-20567830-20568329	Adult
1.86147737411599e-08	3.38882742656211	0.165	0.017	0.00142916786875129	66	chr2R-13317857-13318356	Adult
1.91324459131698e-08	2.85731542073146	0.187	0.025	0.00146891266742953	66	chr3R-27374448-27374947	Adult
1.94055716302093e-08	3.11726680837365	0.187	0.022	0.00148988216748095	66	chr2R-9624921-9625420	Adult
1.94391013235059e-08	2.72042647116795	0.264	0.042	0.00149245644321349	66	chr2R-15905209-15905708	Adult
1.97193342904086e-08	1.71874138992027	0.396	0.13	0.00151397160948041	66	chrX-14213685-14214184	Adult
1.98210855675889e-08	2.36481578635845	0.341	0.069	0.00152178366553721	66	chr2R-11612838-11613337	Adult
1.99842329547358e-08	2.87484719263988	0.231	0.033	0.0015343094693328	66	chrX-6922092-6922591	Adult
2.00509173845134e-08	2.57890068346974	0.264	0.045	0.0015394292331134	66	chr3L-22928368-22928867	Adult
2.05605074215826e-08	2.73169043857538	0.231	0.034	0.00157855351779943	66	chr3L-3973146-3973645	Adult
2.15656644005124e-08	2.02028461559805	0.253	0.063	0.00165572545001374	66	chr2R-13609855-13610354	Adult
2.15854218245868e-08	2.82988445345083	0.176	0.025	0.00165724234600447	66	chr3R-31115479-31115978	Adult
2.17307973835674e-08	2.96544571480284	0.22	0.029	0.00166840369992077	66	chr2R-21992606-21993105	Adult
2.22327117793338e-08	1.96511163024834	0.33	0.091	0.00170693867957013	66	chrX-5363089-5363588	Adult
2.25455857658882e-08	3.79599318219633	0.176	0.014	0.00173095989276183	66	chr3L-11637073-11637572	Adult
2.4065089737663e-08	2.84261058662075	0.198	0.029	0.00184762132969881	66	chr2R-20442718-20443217	Adult
2.43004900440647e-08	2.07680249726407	0.341	0.088	0.00186569442362311	66	chr2R-16909258-16909757	Adult
2.47684725683732e-08	4.05093500685221	0.154	0.01	0.00190162424990942	66	chr3L-7008034-7008533	Adult
2.4959628248054e-08	2.45410816208071	0.253	0.048	0.00191630041837259	66	chr3L-20720088-20720587	Adult
2.52554830419308e-08	3.77286158448534	0.154	0.011	0.00193901496602728	66	chrX-14624083-14624582	Adult
2.53203667623445e-08	3.14908287962058	0.198	0.023	0.00194399647854576	66	chr3R-7671817-7672316	Adult
2.56940856927994e-08	3.66434943506365	0.176	0.015	0.00197268912315037	66	chrX-866239-866738	Adult
2.6116941799722e-08	3.84968763633011	0.154	0.011	0.00200515432361545	66	chr3R-28783546-28784045	Adult
2.61902838128436e-08	2.8472359807539	0.22	0.034	0.00201078523001488	66	chr3L-10030597-10031096	Adult
2.65451365559758e-08	3.06859691574688	0.209	0.025	0.0020380294042216	66	chr3R-13473774-13474273	Adult
2.70118454298801e-08	3.4326735881927	0.187	0.017	0.00207386144472447	66	chr3R-7431129-7431628	Adult
2.70533055164198e-08	2.50968059336962	0.363	0.062	0.00207704458432864	66	chr2L-14145194-14145693	Adult
2.70806457260555e-08	4.28560855643971	0.187	0.01	0.00207914365626364	66	chr3R-10426685-10427184	Adult
2.75172423072821e-08	1.92017863020211	0.374	0.096	0.00211266379538389	66	chr3R-26180567-26181066	Adult
2.80918079413497e-08	2.98385787681224	0.22	0.03	0.00215677664650507	66	chrX-5183946-5184445	Adult
2.81606906224003e-08	3.01496183423435	0.143	0.018	0.00216206518322541	66	chr2L-17569158-17569657	Adult
2.87361226014996e-08	2.42876961303405	0.264	0.049	0.00220624454885273	66	chrX-18983460-18983959	Adult
2.98880668476069e-08	2.42615750860428	0.253	0.05	0.00229468622029187	66	chr3L-10299099-10299598	Adult
2.9928261538169e-08	2.80399685186686	0.187	0.029	0.00229777220785447	66	chr3R-12570942-12571441	Adult
3.09693822353544e-08	2.24325830561166	0.286	0.065	0.00237770529050157	66	chr3L-7236032-7236531	Adult
3.18585020192124e-08	1.63274681102619	0.341	0.109	0.00244596835102705	66	chr3L-8285184-8285683	Adult
3.23996741643268e-08	4.93242471464153	0.132	0.005	0.00248751738364036	66	chr3L-7482861-7483360	Adult
3.34238660496013e-08	3.17167424775441	0.264	0.028	0.00256615073982419	66	chr3R-20185142-20185641	Adult
3.40012867187442e-08	2.88132393583349	0.231	0.033	0.0026104827891183	66	chr2R-15071976-15072475	Adult
3.46181630891557e-08	3.34205964669596	0.176	0.018	0.00265784408933302	66	chr2L-16086952-16087451	Adult
3.60485724647559e-08	2.30864082441575	0.253	0.051	0.0027676651995541	66	chrX-14095633-14096132	Adult
3.62536635101677e-08	2.40006961464039	0.264	0.046	0.00278341126965663	66	chr3R-20346869-20347368	Adult
3.68751607711362e-08	2.1981397235682	0.253	0.058	0.00283112734336476	66	chrX-15311256-15311755	Adult
3.86927640770382e-08	3.08706606149668	0.242	0.03	0.00297067565477868	66	chrX-20867121-20867620	Adult
3.87323971235948e-08	2.64808659489613	0.242	0.038	0.00297371852156112	66	chr3L-7281166-7281665	Adult
3.88099631233515e-08	2.84254425439692	0.242	0.034	0.00297967372875844	66	chr2L-2018810-2019309	Adult
4.17676600974354e-08	2.3282942576662	0.33	0.065	0.0032067538716407	66	chrX-12147943-12148442	Adult
4.26746964999029e-08	2.58008482750303	0.22	0.033	0.00327639249847654	66	chr2L-5630582-5631081	Adult
4.40674806799852e-08	2.77279379712853	0.198	0.031	0.00338332489668654	66	chr3R-19674599-19675098	Adult
4.43688406932171e-08	3.19985957998451	0.209	0.024	0.00340646211306243	66	chr2L-8620328-8620827	Adult
4.44222352087991e-08	3.58114905578438	0.187	0.016	0.00341056153039076	66	chr3R-21252738-21253237	Adult
4.58849330390788e-08	3.49440497451225	0.143	0.013	0.00352286161900831	66	chr2R-21430490-21430989	Adult
4.60984638106125e-08	3.51682596466548	0.165	0.014	0.00353925565752358	66	chr3R-14350132-14350631	Adult
4.67391642078231e-08	2.16289172863306	0.352	0.081	0.00358844607121982	66	chr3L-9192559-9193058	Adult
4.69596246038215e-08	4.04393064661272	0.143	0.009	0.003605372138583	66	chr3L-21417439-21417938	Adult
5.10353429690786e-08	1.64946113565953	0.319	0.105	0.00391828949179398	66	chr3L-18305133-18305632	Adult
5.26090371696908e-08	3.18611831765142	0.198	0.024	0.00403911143774018	66	chrX-11070521-11071020	Adult
5.32465587646856e-08	2.87860702676567	0.242	0.034	0.0040880577957175	66	chr2L-15525450-15525949	Adult
5.41805048856227e-08	2.32074222135379	0.297	0.062	0.00415976244309857	66	chrX-14425406-14425905	Adult
5.43420788385114e-08	3.51486610154697	0.176	0.016	0.00417216744490555	66	chr3R-27470532-27471031	Adult
5.60366071073519e-08	2.54772534071814	0.231	0.042	0.00430226654727405	66	chr3R-12191505-12192004	Adult
5.62163209350642e-08	4.94325173949188	0.143	0.005	0.00431606425611049	66	chr3R-22875782-22876281	Adult
5.7192932549737e-08	2.41421288083669	0.308	0.056	0.00439104458943861	66	chr3L-8043848-8044347	Adult
5.73755776635603e-08	3.35257640608388	0.198	0.02	0.0044050673506975	66	chr3R-29624141-29624640	Adult
5.82730282258915e-08	4.25054728351645	0.088	0.005	0.00447397001507105	66	chr3R-27447533-27448032	Adult
5.84243349187652e-08	3.58149937958997	0.143	0.012	0.00448558673772311	66	chr3R-18337846-18338345	Adult
6.06060011167688e-08	3.63839560310372	0.143	0.013	0.00465308634174104	66	chr2L-1448669-1449168	Adult
6.10019104622571e-08	3.58099461943972	0.132	0.011	0.00468348267765025	66	chr2L-7593678-7594177	Adult
6.2586484173542e-08	3.63030492269726	0.143	0.012	0.00480513990890786	66	chr2L-15874878-15875377	Adult
6.28436077985279e-08	3.0600227535666	0.132	0.018	0.00482488083233977	66	chr3L-15451247-15451746	Adult
6.3619812914177e-08	4.31494656816714	0.11	0.005	0.00488447475629885	66	chrX-3995898-3996397	Adult
6.64770892613035e-08	1.67672425552953	0.495	0.139	0.00510384500512583	66	chr4-505128-505627	Adult
6.71716194357626e-08	3.04770903775545	0.253	0.029	0.00515716825380011	66	chrX-2971289-2971788	Adult
6.77808179898589e-08	2.23910961415289	0.297	0.069	0.00520394008198941	66	chr2R-6772185-6772684	Adult
6.89489346394112e-08	2.08689217800127	0.374	0.087	0.00529362340587543	66	chr3L-15483585-15484084	Adult
7.07363170729149e-08	3.56925225340386	0.11	0.009	0.00543085147959011	66	chr2L-907952-908451	Adult
7.10282266450098e-08	3.25235454823702	0.22	0.024	0.00545326312889727	66	chr2L-19210992-19211491	Adult
7.18514977607248e-08	2.37248939613713	0.275	0.053	0.0055164705920774	66	chr3R-11830495-11830994	Adult
7.38938561127016e-08	2.63233261996783	0.187	0.032	0.00567327469690878	66	chr2R-7851735-7852234	Adult
7.65631814787744e-08	2.39270939640331	0.231	0.045	0.00587821482121438	66	chr2L-9658954-9659453	Adult
7.85283267342653e-08	3.3775119958717	0.11	0.011	0.00602909081334995	66	chr2L-5902882-5903381	Adult
7.91826790470209e-08	2.72777628173555	0.275	0.044	0.00607932936651408	66	chr3R-13601378-13601877	Adult
8.04945509549901e-08	1.64944896350823	0.341	0.111	0.00618004964412032	66	chr2R-23042875-23043374	Adult
8.05180328852318e-08	2.90183631123752	0.286	0.039	0.00618185249279656	66	chrX-22605685-22606184	Adult
8.19250804442472e-08	2.16643351671105	0.286	0.064	0.00628987997618752	66	chrX-13968426-13968925	Adult
8.35149698020217e-08	3.47262494088683	0.143	0.013	0.00641194532152002	66	chr2L-7587013-7587512	Adult
8.36835475704912e-08	1.50608623600048	0.495	0.17	0.00642488804827203	66	chrX-7139975-7140474	Adult
8.57078046711296e-08	4.15637068853734	0.088	0.005	0.00658030241143065	66	chrX-9795210-9795709	Adult
8.64515361866708e-08	1.62457822129522	0.319	0.1	0.00663740314226784	66	chr3R-11831158-11831657	Adult
8.91280417810982e-08	2.16727609875774	0.286	0.061	0.0068428945357856	66	chr2R-17711256-17711755	Adult
9.03147234130491e-08	2.7163728879816	0.187	0.027	0.00693400320476026	66	chrX-4204278-4204777	Adult
9.21042568974872e-08	1.66723176042046	0.363	0.111	0.00707139642756148	66	chr2L-4311405-4311904	Adult
9.2303397756025e-08	2.34255365967944	0.209	0.042	0.00708668566611658	66	chr3R-12535809-12536308	Adult
9.29292539108394e-08	3.28768942581608	0.187	0.019	0.0071347363982586	66	chr3L-5212448-5212947	Adult
9.34976655993595e-08	3.98893673357444	0.176	0.012	0.00717837677405643	66	chrX-4088253-4088752	Adult
9.89509201759535e-08	1.35079487820531	0.505	0.216	0.00759705584742901	66	chrX-7117547-7118046	Adult
1.00457071164653e-07	3.27414578318887	0.121	0.013	0.0077126920957374	66	chr2R-23298555-23299054	Adult
1.04362928675632e-07	2.93818939611552	0.187	0.025	0.00801256821200029	66	chr3R-31314253-31314752	Adult
1.06363942128519e-07	2.7187133410489	0.187	0.028	0.00816619802085919	66	chr2L-17535634-17536133	Adult
1.07320647326698e-07	2.38196714542045	0.209	0.039	0.00823965001915456	66	chr2R-10456353-10456852	Adult
1.07394920895265e-07	3.24020900336655	0.176	0.02	0.00824535244665483	66	chr3L-3486636-3487135	Adult
1.08436843588125e-07	1.31204816465894	0.407	0.177	0.00832534710332189	66	chr3L-9110400-9110899	Adult
1.08569236735301e-07	1.65821736812034	0.374	0.133	0.00833551171958948	66	chr3R-22321968-22322467	Adult
1.11974198690624e-07	3.01282558615465	0.198	0.026	0.00859693107867134	66	chr3L-12895137-12895636	Adult
1.12435724746658e-07	2.13898025239291	0.286	0.071	0.00863236520314943	66	chr3R-18473945-18474444	Adult
1.16492582561732e-07	2.84060584730408	0.187	0.025	0.00894383451875957	66	chr3L-2692328-2692827	Adult
1.20320258454458e-07	3.16331840043835	0.209	0.026	0.00923770816309945	66	chr3L-17128157-17128656	Adult
1.22583347414031e-07	4.07985064049189	0.143	0.01	0.00941145908105966	66	chr2L-2623959-2624458	Adult
1.23883455881845e-07	3.208637390492	0.143	0.017	0.00951127620878454	66	chr3L-11905818-11906317	Adult
1.25683244066455e-07	2.99324637966734	0.154	0.02	0.00964945674644613	66	chr3R-14388017-14388516	Adult
1.35451042220697e-07	2.40901223217426	0.231	0.043	0.0103993892175362	66	chr3R-10028748-10029247	Adult
1.35507153121678e-07	2.97402557070786	0.154	0.023	0.01040369718807	66	chr3R-26937181-26937680	Adult
1.37335234803469e-07	2.65721471657014	0.176	0.029	0.0105440499872711	66	chr2L-1593993-1594492	Adult
1.44572335529446e-07	2.89088588203834	0.176	0.024	0.0110996856326087	66	chr2R-19011013-19011512	Adult
1.47251857875063e-07	2.18182238649702	0.209	0.048	0.0113054086402158	66	chr3L-2829759-2830258	Adult
1.47775013629667e-07	1.2882593795532	0.637	0.28	0.0113455744464313	66	chr2R-11596598-11597097	Adult
1.49641096100844e-07	2.55949841796306	0.242	0.043	0.0114888447942384	66	chr2L-3952504-3953003	Adult
1.52654311713122e-07	3.12261092901826	0.165	0.021	0.0117201874360866	66	chrX-14673935-14674434	Adult
1.60280838426913e-07	3.13505201132075	0.11	0.014	0.0123057216510647	66	chr3L-9560599-9561098	Adult
1.60995182845909e-07	1.26060861921255	0.451	0.184	0.0123605661581775	66	chr2R-13315366-13315865	Adult
1.62271033756777e-07	3.98242935007378	0.165	0.01	0.0124585208877103	66	chr2L-3281539-3282038	Adult
1.62438703492608e-07	3.890635861533	0.143	0.01	0.0124713938993485	66	chrX-20851310-20851809	Adult
1.72377079765705e-07	2.32357105706667	0.231	0.047	0.0132344226760918	66	chr2L-19850859-19851358	Adult
1.72594259866348e-07	3.1726944278121	0.154	0.018	0.0132510968954987	66	chr2L-9160067-9160566	Adult
1.7352030339163e-07	3.22992148542996	0.154	0.021	0.0133221948131958	66	chrX-8523175-8523674	Adult
1.74781879548128e-07	2.27265884207891	0.231	0.049	0.013419053584187	66	chr2R-15101824-15102323	Adult
1.75555246655656e-07	2.81037300400365	0.198	0.03	0.0134784296172346	66	chr3L-1012169-1012668	Adult
1.76721158476998e-07	1.6749320071973	0.374	0.115	0.01356794366323	66	chr3L-8879742-8880241	Adult
1.81639727609149e-07	3.32458117285308	0.132	0.015	0.01394557172692	66	chr3R-30957138-30957637	Adult
1.81860974699417e-07	3.16486285796215	0.22	0.026	0.0139625581935225	66	chr2L-2679538-2680037	Adult
1.86400215582032e-07	2.77297002038916	0.275	0.04	0.0143110629515261	66	chrX-18996993-18997492	Adult
1.87323323965907e-07	2.49343182520506	0.187	0.032	0.0143819355208065	66	chr2R-19320997-19321496	Adult
1.90709626539837e-07	2.0902332375332	0.319	0.079	0.0146419222872225	66	chr2L-7502154-7502653	Adult
1.93948964720091e-07	1.63553246438003	0.429	0.145	0.0148906257153497	66	chrX-17802297-17802796	Adult
1.95235181112758e-07	2.23680496041533	0.275	0.069	0.0149893762651131	66	chr2R-18324555-18325054	Adult
1.98656130270693e-07	2.65940040132349	0.187	0.033	0.0152520230576627	66	chr2R-7075603-7076102	Adult
1.99235164498072e-07	4.40208037459921	0.099	0.005	0.015296478989504	66	chr3L-2313110-2313609	Adult
2.02047415287367e-07	2.75824789198018	0.165	0.027	0.0155123923561029	66	chr3L-9754789-9755288	Adult
2.02794127549705e-07	4.16471001164858	0.099	0.006	0.0155697219367561	66	chrX-11189507-11190006	Adult
2.03816462170151e-07	3.00448160089265	0.165	0.02	0.0156482126995755	66	chr2L-11586971-11587470	Adult
2.04158607320265e-07	2.97913087640155	0.176	0.025	0.0156744812356207	66	chr2L-14923823-14924322	Adult
2.14888824551795e-07	2.4396947462779	0.22	0.039	0.0164983043937886	66	chr2R-10620382-10620881	Adult
2.16748529361541e-07	2.26190341216233	0.264	0.053	0.0166410850902617	66	chrX-3548779-3549278	Adult
2.17088136598053e-07	2.97903707165634	0.165	0.023	0.0166671587754521	66	chr3R-15945046-15945545	Adult
2.21318901238577e-07	3.18987460448124	0.176	0.019	0.016991979961493	66	chrX-4882896-4883395	Adult
2.21369420577079e-07	2.68950814174333	0.198	0.034	0.0169958586342258	66	chr2R-24635528-24636027	Adult
2.23233268908151e-07	3.74637856678779	0.154	0.013	0.0171389574536922	66	chr3R-31149107-31149606	Adult
2.27370327687781e-07	3.21119085202831	0.176	0.02	0.0174565842785571	66	chr2L-7168052-7168551	Adult
2.31761848722324e-07	2.35680860282486	0.242	0.053	0.0177937476975052	66	chr3L-10034480-10034979	Adult
2.38317609759672e-07	3.62973312512668	0.121	0.009	0.0182970728069085	66	chr2R-21240415-21240914	Adult
2.39707785878254e-07	1.31646847075615	0.385	0.157	0.0184038049685888	66	chr3R-15595667-15596166	Adult
2.4041694126663e-07	2.57059838686402	0.22	0.039	0.0184582510826868	66	chr3R-31374473-31374972	Adult
2.48244501018108e-07	3.36146729534855	0.154	0.016	0.0190592198101662	66	chr3R-19197317-19197816	Adult
2.50279174960993e-07	2.5878115053074	0.209	0.037	0.0192154339368052	66	chr3L-14262743-14263242	Adult
2.51504386069005e-07	2.19192737903208	0.242	0.055	0.0193095007448339	66	chr3R-11053879-11054378	Adult
2.5156231726902e-07	3.41115611129953	0.11	0.011	0.0193139484706463	66	chr3R-28956879-28957378	Adult
2.52036933225632e-07	2.61026533035285	0.22	0.043	0.0193503875853311	66	chrX-12533197-12533696	Adult
2.62410710964929e-07	2.76937011291077	0.198	0.031	0.0201468447450434	66	chr2L-4229855-4230354	Adult
2.65696815651179e-07	2.55479315714785	0.253	0.044	0.0203991387184349	66	chr2R-18395290-18395789	Adult
2.67258442662067e-07	2.8376364953756	0.264	0.036	0.0205190341938229	66	chr2L-14757890-14758389	Adult
2.7027897989606e-07	1.2328175861246	0.484	0.216	0.0207509389604999	66	chr2R-17439282-17439781	Adult
2.81164921416551e-07	2.66281758808197	0.154	0.023	0.0215867180066771	66	chrX-14487934-14488433	Adult
2.81822805640635e-07	1.03676053575622	0.549	0.276	0.0216372277258654	66	chr2L-1618449-1618948	Adult
2.82168997404351e-07	1.61766821309959	0.341	0.121	0.0216638069447165	66	chr3R-18966709-18967208	Adult
2.83359413745108e-07	3.26933418981764	0.143	0.016	0.0217552023496944	66	chr2L-6201765-6202264	Adult
2.95882860101297e-07	2.39027035448757	0.308	0.061	0.0227167024671372	66	chr3L-10489048-10489547	Adult
3.01516174112132e-07	3.05998669653041	0.077	0.01	0.023149205783633	66	chr3L-19321567-19322066	Adult
3.02261052802148e-07	3.89032458629345	0.11	0.008	0.0232063945899377	66	chrX-9743299-9743798	Adult
3.02331957788323e-07	2.87802096602308	0.154	0.021	0.0232118383911563	66	chr3R-28308518-28309017	Adult
3.07324909079665e-07	3.08100088072014	0.165	0.019	0.0235951772195003	66	chr3L-10156705-10157204	Adult
3.07626941097989e-07	4.1446000732824	0.11	0.006	0.0236183660297392	66	chr3L-9296642-9297141	Adult
3.18993480603382e-07	2.35718604811359	0.198	0.038	0.0244910434668053	66	chr3R-14541652-14542151	Adult
3.28046767709182e-07	3.01462605861536	0.154	0.021	0.0251861186376401	66	chr2R-18966442-18966941	Adult
3.34560936435034e-07	2.0022863437943	0.242	0.068	0.0256862504557361	66	chr3R-28150787-28151286	Adult
3.46586522701343e-07	2.07037538179632	0.209	0.047	0.0266095268669183	66	chr3L-17446091-17446590	Adult
3.5071716378718e-07	2.47104319421733	0.198	0.038	0.0269266609669245	66	chrX-22563264-22563763	Adult
3.57771667353943e-07	2.2457928226852	0.253	0.05	0.0274682775327663	66	chrX-20856030-20856529	Adult
3.73795115978759e-07	2.12795019107884	0.297	0.07	0.0286984938243852	66	chr2L-8791681-8792180	Adult
3.74976984719524e-07	2.05564032795588	0.264	0.063	0.0287892329788262	66	chrX-2108394-2108893	Adult
3.82660511488314e-07	2.89135127862557	0.132	0.019	0.0293791434300268	66	chr3L-2571464-2571963	Adult
3.84771809572122e-07	2.06891751564609	0.341	0.091	0.0295412404517092	66	chr3L-2613561-2614060	Adult
3.87289361448526e-07	2.02907403285034	0.363	0.089	0.029734528014572	66	chrX-4412484-4412983	Adult
3.89532062473775e-07	3.90364318024523	0.077	0.005	0.0299067136284865	66	chr3R-28973343-28973842	Adult
3.8999325826721e-07	1.78337164675285	0.253	0.077	0.0299421223967233	66	chrX-2105577-2106076	Adult
3.91416296731625e-07	3.18458495433801	0.143	0.017	0.0300513775978673	66	chr2L-18671117-18671616	Adult
3.9204566451192e-07	3.84530872811108	0.132	0.01	0.0300996979385671	66	chr2L-19223957-19224456	Adult
4.14215014057738e-07	2.69173905418751	0.132	0.021	0.0318017719192969	66	chr2R-16908363-16908862	Adult
4.24052572594764e-07	2.93901789812207	0.187	0.025	0.0325570603135356	66	chr3R-13200067-13200566	Adult
4.25746223546313e-07	1.96777213168781	0.297	0.078	0.0326870920589917	66	chr3R-14767773-14768272	Adult
4.281714012679e-07	3.51850716212928	0.077	0.007	0.0328732875037443	66	chr2L-15205599-15206098	Adult
4.28219811253316e-07	3.10543168036983	0.154	0.019	0.0328770042287846	66	chr2L-1525118-1525617	Adult
4.28716285667819e-07	2.19261351684681	0.22	0.049	0.0329151215484325	66	chr2R-19218707-19219206	Adult
4.36714918753755e-07	4.51950470196326	0.077	0.003	0.0335292246022383	66	chrX-4067253-4067752	Adult
4.38378110963719e-07	2.31249546328391	0.22	0.045	0.0336569178473505	66	chr2R-19781035-19781534	Adult
4.4369955409793e-07	2.32261536810527	0.264	0.057	0.0340654769654227	66	chr3R-9980937-9981436	Adult
4.52988859816923e-07	1.22240936763929	0.473	0.205	0.0347786727013041	66	chr2L-5730919-5731418	Adult
4.58543528664347e-07	2.52953372706515	0.275	0.045	0.0352051379567339	66	chrX-4151164-4151663	Adult
4.59428622886798e-07	4.3523865727666	0.121	0.006	0.0352730919507568	66	chr3R-12602476-12602975	Adult
4.62402621808334e-07	3.41861620891635	0.132	0.012	0.0355014236919567	66	chr3L-7207743-7208242	Adult
4.66405234004196e-07	3.50326593309877	0.11	0.009	0.0358087282459061	66	chrX-3049335-3049834	Adult
4.70784450477411e-07	3.11326352829088	0.154	0.016	0.0361449469698537	66	chr3L-10123634-10124133	Adult
4.73178870697369e-07	2.96518437251717	0.11	0.015	0.0363287809766612	66	chrX-6453563-6454062	Adult
4.73664119623499e-07	3.82007853858171	0.121	0.01	0.0363660364482138	66	chr2R-8344192-8344691	Adult
4.77402950286017e-07	3.69115995671301	0.154	0.013	0.0366530889111593	66	chr3R-14597560-14598059	Adult
4.78807303258778e-07	2.75815032636474	0.143	0.021	0.0367609095149959	66	chr2R-21395825-21396324	Adult
4.80921371178888e-07	2.19140851641875	0.231	0.052	0.0369232191936303	66	chr2R-21208882-21209381	Adult
4.85360322820984e-07	2.35584014295415	0.286	0.057	0.0372640241449039	66	chr3R-17921740-17922239	Adult
4.86535308284027e-07	3.51080488021476	0.165	0.015	0.0373542348288144	66	chr3L-11843818-11844317	Adult
4.97894178321861e-07	1.92766698458601	0.385	0.103	0.0382263234348392	66	chrX-873977-874476	Adult
4.9847534972988e-07	2.63517489340476	0.22	0.035	0.0382709434508613	66	chr2L-19331402-19331901	Adult
5.02693106120609e-07	2.68016247171148	0.187	0.03	0.0385947659155159	66	chr3L-14259243-14259742	Adult
5.09951010670569e-07	3.61332740048493	0.132	0.011	0.0391519987952436	66	chr3R-28699706-28700205	Adult
5.13098367201533e-07	3.78742961033089	0.154	0.011	0.0393936402402649	66	chr3L-18375656-18376155	Adult
5.14782696521101e-07	2.77034605720626	0.253	0.038	0.039522956308104	66	chr3R-24503777-24504276	Adult
5.21295298493965e-07	2.88704194206672	0.121	0.016	0.0400229678371727	66	chr3R-28980726-28981225	Adult
5.22401424631895e-07	2.61679584588245	0.165	0.028	0.0401078917775384	66	chrX-22964236-22964735	Adult
5.2373930052537e-07	2.77821838795265	0.165	0.024	0.0402106085371358	66	chrX-12821604-12822103	Adult
5.24406356390458e-07	1.8314850885611	0.253	0.072	0.0402618224182338	66	chr2R-17919044-17919543	Adult
5.27708095836975e-07	2.11367187722208	0.231	0.054	0.0405153167659796	66	chr2L-9510453-9510952	Adult
5.32437237184185e-07	1.75082765140412	0.33	0.108	0.040878401322053	66	chr2R-13702592-13703091	Adult
5.35310758728646e-07	2.94143507345871	0.187	0.024	0.0410990188121505	66	chr2R-18015027-18015526	Adult
5.45979249905589e-07	3.73433262443307	0.165	0.013	0.0419181028907515	66	chrX-6630145-6630644	Adult
5.47149274857826e-07	1.37564923820748	0.319	0.126	0.0420079327264845	66	chrX-10067653-10068152	Adult
5.55827078979404e-07	2.316360608665	0.253	0.052	0.0426741798157227	66	chr3R-26444691-26445190	Adult
5.57960222870724e-07	2.43315797213493	0.209	0.041	0.0428379540711227	66	chr3L-2988468-2988967	Adult
5.73412645809719e-07	2.18899111921619	0.165	0.035	0.044024329294687	66	chrX-1600193-1600692	Adult
5.78506994283204e-07	1.41666970362334	0.516	0.205	0.0444154529930873	66	chrX-1424987-1425486	Adult
5.8223267063802e-07	3.51084845229661	0.132	0.012	0.0447014955209046	66	chr2R-20724714-20725213	Adult
5.94719928166503e-07	4.07090224288449	0.132	0.008	0.0456602172049115	66	chr2L-3115235-3115734	Adult
6.00546162353706e-07	3.44025300432263	0.198	0.018	0.0461075321608681	66	chr2L-17127167-17127666	Adult
6.07652425486449e-07	1.5574727858334	0.407	0.151	0.0466531226191476	66	chr2R-15584980-15585479	Adult
6.19480181132021e-07	2.93501848984554	0.176	0.025	0.0475612103865921	66	chr3R-24425945-24426444	Adult
6.21122414075457e-07	3.07153046723624	0.165	0.02	0.0476872944630573	66	chrX-5859732-5860231	Adult
6.21183099646824e-07	3.7145872904028	0.121	0.01	0.0476919536584846	66	chr2L-3876389-3876888	Adult
6.22264563911466e-07	1.84840292403712	0.319	0.089	0.0477749841588667	66	chrX-13025092-13025591	Adult
6.2767496675105e-07	3.71138343507381	0.099	0.009	0.0481903732472786	66	chr3L-10742754-10743253	Adult
6.34893658763391e-07	1.58451800339269	0.374	0.114	0.0487445955452181	66	chrX-5363887-5364386	Adult
6.46373145580224e-07	2.74923777426348	0.198	0.029	0.0496259446250673	66	chr3R-8369519-8370018	Adult
2.5399549458537e-65	3.75348751828159	0.682	0.059	1.95007580922864e-60	67	chr2L-12880666-12881165	Adult
1.54723257997e-63	4.21345480599844	0.532	0.032	1.18790328559777e-58	67	chr2L-15525450-15525949	Adult
1.60683635944395e-62	4.91791320812348	0.552	0.02	1.23366468332669e-57	67	chr3R-22861123-22861622	Adult
6.24134309552074e-57	3.30450332553921	0.647	0.075	4.791853575017e-52	67	chrX-5543757-5544256	Adult
4.44339011455304e-56	4.5328950239207	0.552	0.027	3.41145719434924e-51	67	chrX-12323880-12324379	Adult
5.88615776167971e-54	3.71147327331723	0.562	0.046	4.51915648310721e-49	67	chrX-13433856-13434355	Adult
5.45334667640929e-53	3.5471425712485	0.522	0.051	4.18686144428e-48	67	chrX-3548779-3549278	Adult
1.93053771626198e-52	4.19467272388356	0.478	0.029	1.4821896370373e-47	67	chr3L-12882902-12883401	Adult
9.77437896267577e-52	4.9709799091304	0.463	0.017	7.50437719238395e-47	67	chr3R-22959050-22959549	Adult
2.76926511640435e-51	3.19689487319426	0.612	0.077	2.12613098577061e-46	67	chr3R-19475271-19475770	Adult
8.6129814212753e-51	3.60577150325003	0.502	0.044	6.61270261599833e-46	67	chrX-8006335-8006834	Adult
4.10576311428957e-50	3.17517868538584	0.592	0.073	3.15224068862696e-45	67	chr2L-19713026-19713525	Adult
1.23984192081011e-49	5.47045979149046	0.443	0.012	9.5190103312117e-45	67	chr3R-17486257-17486756	Adult
7.87765500309086e-49	3.74040016641315	0.488	0.039	6.04814840517304e-44	67	chr3L-14832985-14833484	Adult
2.74981186769776e-48	3.95087558402527	0.493	0.036	2.11119555954363e-43	67	chr2R-22567980-22568479	Adult
3.58841944894156e-48	3.5530261596093	0.527	0.052	2.75504491611937e-43	67	chr3R-27797756-27798255	Adult
3.69034723749354e-48	4.23681347517028	0.473	0.029	2.83330099505804e-43	67	chrX-3548148-3548647	Adult
5.79518085776658e-47	2.31819603908111	0.657	0.152	4.44930805535887e-42	67	chrX-7153734-7154233	Adult
2.81594183519617e-46	4.69552204917518	0.438	0.018	2.16196750339021e-41	67	chr3R-16566613-16567112	Adult
3.12444757066296e-45	3.16285141702535	0.547	0.065	2.39882586685219e-40	67	chrX-12622211-12622710	Adult
4.48883605113955e-45	2.57890796545429	0.642	0.119	3.4463487666229e-40	67	chr3R-19657914-19658413	Adult
5.43839520204328e-44	3.01882981174253	0.552	0.072	4.17538230032075e-39	67	chr3L-5961838-5962337	Adult
3.16892046713807e-43	4.56150560013573	0.403	0.018	2.43297037784993e-38	67	chr2L-5687509-5688008	Adult
4.43365776915709e-43	2.68847321944293	0.617	0.108	3.40398508884805e-38	67	chr2L-20549617-20550116	Adult
8.17043092009661e-43	3.78118132467935	0.433	0.034	6.27293004321338e-38	67	chr2R-17320021-17320520	Adult
1.86513760163684e-42	4.84930626621869	0.418	0.016	1.4319780450327e-37	67	chrX-14739347-14739846	Adult
1.20841538497745e-41	3.41446868080871	0.473	0.049	9.27772995970285e-37	67	chrX-17003284-17003783	Adult
3.01289051788105e-41	4.74931710623572	0.408	0.017	2.31317682400836e-36	67	chr3R-23016274-23016773	Adult
7.17538215088721e-41	4.49986559145193	0.373	0.017	5.50897140016516e-36	67	chr3R-10752827-10753326	Adult
1.21691360142598e-40	3.28519934900935	0.502	0.059	9.34297586630811e-36	67	chrX-7154259-7154758	Adult
3.0967308728459e-40	2.8619353153254	0.552	0.083	2.37754609493617e-35	67	chr3L-19428216-19428715	Adult
4.16287204398477e-40	3.87164776648916	0.433	0.032	3.19608664048975e-35	67	chrX-13434374-13434873	Adult
5.89837706322096e-40	3.49370503651265	0.473	0.047	4.52853797405852e-35	67	chr2L-13042885-13043384	Adult
7.97254006831378e-40	4.1834421098741	0.388	0.025	6.12099736284859e-35	67	chrX-20827131-20827630	Adult
1.3849750335528e-39	4.83624377249918	0.388	0.015	1.0633284317605e-34	67	chr2R-16914888-16915387	Adult
1.80476897947844e-39	3.40946796921488	0.502	0.049	1.38562943168437e-34	67	chrX-5549283-5549782	Adult
3.8366138818284e-39	4.13528756804889	0.413	0.025	2.94559867391257e-34	67	chr2L-2262564-2263063	Adult
3.95450746526408e-39	3.55278963596108	0.468	0.045	3.03611265153115e-34	67	chr3L-8264743-8265242	Adult
5.48496613330393e-39	3.9556112436567	0.443	0.031	4.21113759850543e-34	67	chr2L-1946948-1947447	Adult
9.39370325963648e-39	2.9747347500323	0.507	0.072	7.2121096146185e-34	67	chr3R-28466305-28466804	Adult
1.98198300259725e-38	2.01261471737188	0.612	0.17	1.52168727007406e-33	67	chr3L-2845481-2845980	Adult
2.0101177218657e-38	3.54145061719542	0.453	0.042	1.54328798213961e-33	67	chrX-14560482-14560981	Adult
3.47303678163857e-38	3.32940663921261	0.438	0.048	2.66645871947083e-33	67	chr2R-22342127-22342626	Adult
4.79943307630437e-38	4.87563153479114	0.393	0.014	3.68481273866344e-33	67	chr3R-11116945-11117444	Adult
6.00669956312298e-38	4.73309021609046	0.383	0.017	4.6117036565833e-33	67	chr2R-21920203-21920702	Adult
8.74577406259352e-38	3.18322662904672	0.527	0.062	6.7146554942968e-33	67	chrX-8315555-8316054	Adult
1.01227457206654e-37	5.19639302647633	0.303	0.009	7.7718392544981e-33	67	chrX-3917868-3918367	Adult
1.33572255417978e-37	3.48563729999937	0.463	0.045	1.02551434819707e-32	67	chr2L-9159012-9159511	Adult
1.83081034897846e-37	2.33192499484395	0.547	0.116	1.40562295353171e-32	67	chrX-5504672-5505171	Adult
2.86885752201796e-37	3.36359601001466	0.502	0.054	2.20259405110451e-32	67	chr3R-11185780-11186279	Adult
5.25953142171981e-37	2.55236634225666	0.577	0.109	4.0380578443396e-32	67	chr2R-19593245-19593744	Adult
2.24953173893184e-36	2.92769502033356	0.547	0.081	1.72710048788231e-31	67	chr2R-14035279-14035778	Adult
2.57484655903449e-36	3.96950318331135	0.403	0.029	1.97686419416432e-31	67	chr2R-13776779-13777278	Adult
3.80052401183687e-36	3.25018477136045	0.433	0.048	2.91789031532788e-31	67	chrX-8994329-8994828	Adult
7.03498295105457e-36	3.40242675203792	0.428	0.044	5.40117851050165e-31	67	chr2R-20446199-20446698	Adult
7.08483492237126e-36	2.83094441717138	0.468	0.07	5.43945285999976e-31	67	chrX-1227840-1228339	Adult
9.90884742716116e-36	3.76669261833757	0.408	0.031	7.60761670067725e-31	67	chrX-14559948-14560447	Adult
2.61918256296323e-35	3.32479258994119	0.438	0.047	2.01090360454065e-30	67	chr2R-15101824-15102323	Adult
2.87870947799908e-35	3.51312267326964	0.438	0.041	2.21015798882857e-30	67	chr2R-8772286-8772785	Adult
3.10748369759944e-35	3.91553872730272	0.363	0.025	2.38580168366895e-30	67	chr2L-11684707-11685206	Adult
6.41223661298074e-35	3.31299945625743	0.403	0.042	4.92305878198209e-30	67	chr2L-9259995-9260494	Adult
6.68343243870055e-35	2.89536526256289	0.468	0.072	5.13127208913674e-30	67	chr3L-7150085-7150584	Adult
7.31531199465133e-35	3.55560241939695	0.358	0.033	5.61640393701351e-30	67	chr2R-20378409-20378908	Adult
8.77443953892514e-35	1.83190524717343	0.701	0.217	6.73666370040516e-30	67	chr3L-13789527-13790026	Adult
1.08128933450598e-34	2.58983084596952	0.522	0.092	8.30170699460315e-30	67	chr3L-8583067-8583566	Adult
1.90269533052947e-34	4.43383566676116	0.323	0.016	1.46081336696731e-29	67	chr3L-4654183-4654682	Adult
2.44721392447684e-34	3.31526617853031	0.448	0.049	1.87887296265634e-29	67	chr3R-23904088-23904587	Adult
2.88703733971753e-34	1.89059582228461	0.607	0.183	2.21655178794153e-29	67	chrX-8202351-8202850	Adult
2.95304593532393e-34	4.78434010721961	0.338	0.013	2.2672305473043e-29	67	chr2R-18035242-18035741	Adult
4.16108813676579e-34	3.68900592260075	0.378	0.032	3.1947170278833e-29	67	chr3L-10250292-10250791	Adult
5.23641656656729e-34	3.07909193036759	0.428	0.053	4.0203111831477e-29	67	chrX-17038711-17039210	Adult
5.72038170640372e-34	3.24439424341629	0.493	0.057	4.39188025890852e-29	67	chrX-18368549-18369048	Adult
8.08283168381754e-34	4.42657183382749	0.308	0.015	6.20567485356775e-29	67	chr2L-17612348-17612847	Adult
1.25983979557545e-33	3.04181952111857	0.473	0.064	9.67254601451005e-29	67	chrX-5244990-5245489	Adult
2.00669596896046e-33	2.51031087448955	0.493	0.095	1.54066089712909e-28	67	chr2R-14035788-14036287	Adult
3.30585706688806e-33	4.97352458890733	0.303	0.011	2.53810482167398e-28	67	chr3L-8223589-8224088	Adult
4.27954095958999e-33	5.03373213961199	0.294	0.01	3.28566036713481e-28	67	chr3L-1081900-1082399	Adult
4.703006854078e-33	2.66413121757802	0.483	0.078	3.61078054228693e-28	67	chr2L-15796192-15796691	Adult
1.0955633042678e-32	3.80989961420826	0.378	0.03	8.41129682484648e-28	67	chr3R-22958326-22958825	Adult
1.10358062612727e-32	3.41446107933071	0.408	0.041	8.47285061515477e-28	67	chrX-14398113-14398612	Adult
1.34174358533232e-32	4.41505459604581	0.318	0.016	1.03013705507475e-27	67	chr3L-20046633-20047132	Adult
1.35102563574044e-32	4.15534424512927	0.323	0.021	1.03726344209608e-27	67	chr3L-21990291-21990790	Adult
2.99041532582259e-32	3.81511568882255	0.328	0.025	2.29592127055355e-27	67	chr2L-13050175-13050674	Adult
3.10611437465459e-32	2.59654206245956	0.458	0.088	2.3847503722848e-27	67	chr2R-8858925-8859424	Adult
3.61924925574588e-32	2.08766881156096	0.547	0.131	2.77871480859146e-27	67	chr3R-25361143-25361642	Adult
3.85653187704546e-32	2.99656713544481	0.463	0.063	2.96089091392042e-27	67	chr3L-15178376-15178875	Adult
7.86155446813854e-32	3.91707349852264	0.328	0.024	6.03578705845805e-27	67	chrX-6950179-6950678	Adult
1.13634556838341e-31	3.05371399691655	0.403	0.053	8.72440673582045e-27	67	chr2L-9841795-9842294	Adult
1.491163918926e-31	3.52784371503057	0.383	0.035	1.14485601039462e-26	67	chr2L-12880104-12880603	Adult
2.06807537712701e-31	3.85232580688561	0.318	0.023	1.58778555154303e-26	67	chr3L-13623204-13623703	Adult
2.52410677772891e-31	1.95552746877566	0.557	0.146	1.93790821966914e-26	67	chrX-1580454-1580953	Adult
3.54589902318995e-31	2.57820960687023	0.488	0.09	2.72239943404432e-26	67	chr2R-5922468-5922967	Adult
4.14626014466913e-31	3.96105672448743	0.348	0.025	3.18333268867117e-26	67	chrX-17039610-17040109	Adult
5.42853419807181e-31	4.35777050961943	0.308	0.016	4.16781141591161e-26	67	chr2L-12308836-12309335	Adult
5.60998251503243e-31	2.68629980342227	0.428	0.071	4.3071201757413e-26	67	chr2R-13098947-13099446	Adult
7.87663544993498e-31	5.23754161562984	0.284	0.008	6.04736563304208e-26	67	chr3R-31287612-31288111	Adult
2.28713942431171e-30	3.79258825628704	0.353	0.029	1.75597416440956e-25	67	chrX-2654021-2654520	Adult
3.82731296150251e-30	2.54249277652463	0.438	0.082	2.93845779932316e-25	67	chr2R-9777356-9777855	Adult
3.94120422066946e-30	3.85224071175152	0.303	0.023	3.02589895246119e-25	67	chr3L-13874232-13874731	Adult
4.41336282817447e-30	3.90565604701188	0.333	0.024	3.38840344495923e-25	67	chr3L-8265291-8265790	Adult
5.9359275079443e-30	2.84419619853856	0.423	0.063	4.55736770349932e-25	67	chr3R-20698979-20699478	Adult
9.59711913490846e-30	3.83430227864748	0.348	0.026	7.36828418701732e-25	67	chr2L-5567250-5567749	Adult
1.08812767807487e-29	3.49648125897298	0.398	0.039	8.35420906118762e-25	67	chr2R-6855554-6856053	Adult
2.39914286750459e-29	3.71175824363594	0.323	0.026	1.84196592795533e-24	67	chr3R-6507250-6507749	Adult
2.6940382721729e-29	3.90744447429573	0.318	0.022	2.06837482384346e-24	67	chr2R-9998100-9998599	Adult
3.36125770708151e-29	3.93000845322948	0.393	0.028	2.5806392171889e-24	67	chr3L-19219385-19219884	Adult
3.67901324264703e-29	4.32398632920163	0.313	0.018	2.82459920717468e-24	67	chr3R-24722692-24723191	Adult
4.50090574521263e-29	3.15328645602947	0.338	0.041	3.45561539494445e-24	67	chr3R-29442597-29443096	Adult
5.1040319171626e-29	4.11435954879422	0.328	0.02	3.91867154472076e-24	67	chr2L-14709091-14709590	Adult
8.24000771164533e-29	3.52404567602539	0.398	0.036	6.32634832069282e-24	67	chr2L-12205977-12206476	Adult
9.13530341603091e-29	2.25184971055532	0.468	0.111	7.01372055069189e-24	67	chr3R-5242656-5243155	Adult
9.29314711024198e-29	3.56228638952504	0.333	0.029	7.13490662535938e-24	67	chr3L-14854237-14854736	Adult
1.66928375702588e-28	3.18383785652239	0.343	0.041	1.28160929729419e-23	67	chr3R-24433696-24434195	Adult
1.69182310580763e-28	4.34605693040217	0.303	0.016	1.29891410771487e-23	67	chrX-6209056-6209555	Adult
1.71853313027047e-28	2.66688445639495	0.383	0.066	1.31942099609645e-23	67	chr2R-16992313-16992812	Adult
2.22966508158462e-28	4.37440819760949	0.318	0.017	1.71184766303741e-23	67	chr3L-16430330-16430829	Adult
2.36744278257678e-28	3.08478592045415	0.323	0.04	1.81762787075115e-23	67	chr2R-13647375-13647874	Adult
2.7037592397897e-28	3.41833043045163	0.378	0.038	2.07583819394094e-23	67	chr2L-16968732-16969231	Adult
4.09642864883581e-28	3.43373546668762	0.363	0.036	3.14507405943018e-23	67	chrX-3298848-3299347	Adult
4.65316338118596e-28	1.91234065729356	0.622	0.184	3.57251271753934e-23	67	chr3R-28466855-28467354	Adult
6.16417524525685e-28	3.09583215301115	0.363	0.046	4.7326071862984e-23	67	chr3R-23903512-23904011	Adult
7.49318474000147e-28	3.00970556291529	0.383	0.048	5.75296751598353e-23	67	chr2R-17644047-17644546	Adult
8.29926437606951e-28	3.75466104569069	0.299	0.024	6.37184321737113e-23	67	chrX-16508643-16509142	Adult
8.64865291339918e-28	1.97737129906213	0.537	0.144	6.64008976079136e-23	67	chrX-12144464-12144963	Adult
9.12819749193215e-28	4.06523573097957	0.338	0.022	7.00826490640582e-23	67	chr3R-10206081-10206580	Adult
1.36798206268013e-27	3.75770440195675	0.299	0.024	1.0502819084433e-22	67	chr3L-10051091-10051590	Adult
1.41489103158109e-27	3.89964011109639	0.279	0.02	1.0862967384067e-22	67	chr2L-17344125-17344624	Adult
1.43277503970087e-27	3.29239025290706	0.353	0.038	1.10002736448074e-22	67	chr3R-20376950-20377449	Adult
1.61782536861726e-27	3.31254175995234	0.294	0.031	1.24210160500959e-22	67	chrX-11032683-11033182	Adult
1.62054978768688e-27	3.16578950947317	0.463	0.058	1.24419330499448e-22	67	chrX-729328-729827	Adult
1.854186028064e-27	3.18439005734797	0.363	0.041	1.42356986490641e-22	67	chr3R-28717354-28717853	Adult
1.87284654607987e-27	2.23617460253059	0.473	0.108	1.43789666421828e-22	67	chr2R-19535614-19536113	Adult
1.9568090681454e-27	3.2847171606435	0.363	0.041	1.50235973015931e-22	67	chr2R-16442207-16442706	Adult
2.70980164847009e-27	1.72001012170888	0.687	0.26	2.08047731362939e-22	67	chr3L-16634856-16635355	Adult
2.88837206973749e-27	2.89615404785202	0.453	0.066	2.21757654026166e-22	67	chr3R-22259920-22260419	Adult
3.33184698435095e-27	2.04723014376446	0.493	0.131	2.55805884070528e-22	67	chr2L-16036462-16036961	Adult
3.35152004285623e-27	1.9461598721211	0.547	0.152	2.5731630281033e-22	67	chr3L-17768664-17769163	Adult
3.45400138790059e-27	1.74204255106291	0.582	0.194	2.65184410557456e-22	67	chr3L-17442399-17442898	Adult
3.70577440225361e-27	5.65372028419888	0.234	0.005	2.84514535507423e-22	67	chr3L-18261773-18262272	Adult
3.76039029436625e-27	3.05368104320851	0.368	0.048	2.88707725240263e-22	67	chr2L-19235695-19236194	Adult
4.92065148748291e-27	4.07341495423032	0.299	0.02	3.77787938602988e-22	67	chr3R-31173084-31173583	Adult
5.84614429107291e-27	3.09866397041604	0.318	0.041	4.48843574091414e-22	67	chr3L-3556898-3557397	Adult
7.10629895690449e-27	4.00849489009034	0.358	0.024	5.45593208715299e-22	67	chr3R-29399591-29400090	Adult
7.1719040351298e-27	3.33264983523953	0.368	0.039	5.50630104201125e-22	67	chr3R-14353421-14353920	Adult
8.2695991614663e-27	4.28189497696655	0.254	0.014	6.34906745220736e-22	67	chr2L-3082617-3083116	Adult
8.3233014766841e-27	4.47229608047445	0.303	0.015	6.39029794173898e-22	67	chr2R-20757488-20757987	Adult
8.9335734974941e-27	2.00621277033673	0.592	0.162	6.85884038843607e-22	67	chr3L-13673641-13674140	Adult
1.04014184320835e-26	2.84929202989055	0.348	0.058	7.98579301541642e-22	67	chr3R-23382722-23383221	Adult
1.05649921105125e-26	4.13265287665176	0.328	0.021	8.11137834276711e-22	67	chr3R-6287000-6287499	Adult
1.13527375568367e-26	4.22861876980521	0.303	0.017	8.71617778663693e-22	67	chr3R-19474505-19475004	Adult
1.44174747888009e-26	2.61793302455511	0.398	0.069	1.10691604438498e-21	67	chr2R-18302514-18303013	Adult
2.28500067453629e-26	2.23267355639928	0.502	0.11	1.75433211788198e-21	67	chrX-12621584-12622083	Adult
2.46483801694425e-26	3.91262895058621	0.294	0.02	1.89240403588912e-21	67	chr3R-17485657-17486156	Adult
3.67963638681418e-26	2.93902486987543	0.403	0.06	2.82507763234045e-21	67	chr3L-19276489-19276988	Adult
4.12731392686015e-26	2.91291670046596	0.363	0.053	3.16878654048615e-21	67	chr3R-7835032-7835531	Adult
4.24417389516454e-26	2.92185282922817	0.333	0.047	3.25850694975153e-21	67	chr3R-12730463-12730962	Adult
7.93937994201716e-26	2.17979682595307	0.532	0.133	6.09553834428309e-21	67	chr2R-6552969-6553468	Adult
8.25232392293157e-26	3.45024186953204	0.303	0.028	6.33580421506995e-21	67	chrX-13545861-13546360	Adult
1.66255714432473e-25	4.01508318040218	0.264	0.018	1.27644487312675e-20	67	chrX-1250130-1250629	Adult
1.92978623833449e-25	3.58576209322075	0.318	0.031	1.48161268234369e-20	67	chr2L-6318965-6319464	Adult
2.66196064113028e-25	2.13993950074233	0.438	0.115	2.04374690183418e-20	67	chr2R-9634233-9634732	Adult
3.11884512053685e-25	3.36873406200522	0.318	0.034	2.39452452974337e-20	67	chr3L-6518226-6518725	Adult
3.56318825743413e-25	2.70962833300777	0.418	0.064	2.73567341652763e-20	67	chr3L-15745210-15745709	Adult
3.86548519330818e-25	3.53466990215338	0.303	0.028	2.96776491201429e-20	67	chrX-9636188-9636687	Adult
3.92342929675824e-25	3.94826640528519	0.284	0.02	3.01225207687911e-20	67	chr2R-8487133-8487632	Adult
4.26902810969757e-25	3.76176610824412	0.328	0.028	3.27758902150141e-20	67	chr3R-11923193-11923692	Adult
4.61999851795682e-25	2.42590920761748	0.408	0.078	3.54705006214653e-20	67	chr3R-6061371-6061870	Adult
4.82292259065438e-25	2.83038649900848	0.373	0.057	3.70284704820081e-20	67	chr2L-13042382-13042881	Adult
6.36561807636962e-25	2.56079835803176	0.443	0.085	4.88726693431354e-20	67	chr2L-12769102-12769601	Adult
8.12441349963683e-25	3.05358612521675	0.313	0.039	6.23759970848118e-20	67	chr2R-23118887-23119386	Adult
8.14835077373388e-25	3.40280136769673	0.313	0.032	6.25597779004192e-20	67	chrX-8995211-8995710	Adult
8.21135049641787e-25	1.94412987598823	0.552	0.156	6.30434645712979e-20	67	chr3L-8813125-8813624	Adult
9.26100788816502e-25	3.50171596604529	0.279	0.024	7.11023141621758e-20	67	chr3R-26687155-26687654	Adult
9.80140674241181e-25	2.54087814875649	0.443	0.083	7.52512804055409e-20	67	chrX-5189459-5189958	Adult
1.00776233711739e-24	2.0288993911977	0.493	0.127	7.73719611945251e-20	67	chr2R-9725366-9725865	Adult
1.16885482228518e-24	3.21002507187144	0.289	0.035	8.97399978357668e-20	67	chr2L-1534448-1534947	Adult
1.2745796011197e-24	3.05153136225414	0.383	0.049	9.78571234555658e-20	67	chr2R-17328345-17328844	Adult
1.80137631402926e-24	3.14247566087229	0.333	0.042	1.38302467885911e-19	67	chrX-20103301-20103800	Adult
2.07050822276563e-24	3.19232792976972	0.303	0.037	1.58965339311054e-19	67	chr2L-17549038-17549537	Adult
2.13120941589558e-24	4.34352202852851	0.249	0.014	1.63625734114799e-19	67	chr2L-2542186-2542685	Adult
2.53364756257604e-24	4.33334527602303	0.264	0.014	1.94523325264338e-19	67	chr3L-11843818-11844317	Adult
3.45371260078034e-24	2.47719176321898	0.338	0.066	2.65162238637511e-19	67	chr3R-27974649-27975148	Adult
4.75367684067667e-24	2.85666845846142	0.338	0.05	3.64968293119792e-19	67	chr2L-1256870-1257369	Adult
4.89910457916095e-24	2.22402346466098	0.458	0.11	3.76133653169661e-19	67	chrX-6617666-6618165	Adult
5.72757765061411e-24	4.09221273738635	0.294	0.018	4.39740501703549e-19	67	chr3R-19068692-19069191	Adult
5.75713776053329e-24	3.63417143076109	0.294	0.024	4.42010008702704e-19	67	chr3R-6286454-6286953	Adult
6.21208778754028e-24	1.788503052862	0.527	0.16	4.76939251976192e-19	67	chr3L-12223225-12223724	Adult
6.36867100432018e-24	2.69129098738115	0.338	0.058	4.88961085027686e-19	67	chr2R-11034578-11035077	Adult
6.37735915060174e-24	3.83220573280049	0.289	0.022	4.89628126146599e-19	67	chr3R-8888628-8889127	Adult
7.3611475145227e-24	3.2919461348168	0.328	0.034	5.65159461574995e-19	67	chrX-14738833-14739332	Adult
8.24817378049126e-24	2.88563644703394	0.328	0.046	6.33261790170997e-19	67	chr3R-6565999-6566498	Adult
1.30791939696748e-23	3.12980312108544	0.294	0.037	1.00416819621576e-18	67	chr3L-20855715-20856214	Adult
1.33364974203087e-23	4.04617252692228	0.234	0.016	1.02392292594162e-18	67	chr3R-21480240-21480739	Adult
1.33790579290165e-23	2.59603766247875	0.403	0.072	1.02719055155817e-18	67	chr3L-2532153-2532652	Adult
1.50011706745633e-23	2.73864242076046	0.358	0.057	1.15172987971027e-18	67	chr3L-18971962-18972461	Adult
1.92482016887736e-23	3.09652369598475	0.328	0.045	1.47779993285728e-18	67	chr2L-8632608-8633107	Adult
1.92646467790815e-23	1.73658474770689	0.468	0.154	1.47906252111076e-18	67	chrX-1599484-1599983	Adult
2.07281622523677e-23	1.87609726869283	0.577	0.17	1.59142538508778e-18	67	chrX-974260-974759	Adult
2.37192991038318e-23	3.13534526321989	0.353	0.045	1.82107290799579e-18	67	chr3R-26250093-26250592	Adult
2.71421679877271e-23	2.948118191788	0.383	0.055	2.08386708942574e-18	67	chr3R-25866437-25866936	Adult
3.47609304547129e-23	1.91740363680516	0.527	0.159	2.66880519659104e-18	67	chr3L-17447297-17447796	Adult
3.81499859903408e-23	2.45732350477616	0.408	0.08	2.92900332439441e-18	67	chr2R-24646735-24647234	Adult
6.54826593713253e-23	3.3490854872971	0.274	0.029	5.02749665589287e-18	67	chr3L-13142637-13143136	Adult
7.02069991045582e-23	3.8473041892547	0.308	0.023	5.39021256325156e-18	67	chr3R-20331703-20332202	Adult
7.28960657831323e-23	2.31300467243174	0.413	0.093	5.59666834656577e-18	67	chr3L-22341193-22341692	Adult
7.5976871435784e-23	2.59140454105742	0.363	0.062	5.83320028135375e-18	67	chr3L-3953038-3953537	Adult
8.46008007882444e-23	3.18907681806972	0.318	0.035	6.49531108131825e-18	67	chr2R-13470380-13470879	Adult
9.12033743294591e-23	3.55465977764665	0.308	0.029	7.00223026751855e-18	67	chr3R-20261587-20262086	Adult
9.34541158306406e-23	4.35310055702224	0.229	0.012	7.17503319701326e-18	67	chrX-5382488-5382987	Adult
1.04960433280776e-22	4.6403039640745	0.254	0.011	8.05844222556485e-18	67	chrX-13012895-13013394	Adult
1.07684357835798e-22	4.09957409303735	0.244	0.015	8.26757425720122e-18	67	chr2L-14915018-14915517	Adult
1.2205506831221e-22	3.10122068085797	0.333	0.042	9.37089992473826e-18	67	chr2L-2048005-2048504	Adult
1.29642280157165e-22	2.64009184627319	0.348	0.063	9.95341570134653e-18	67	chr3L-13899273-13899772	Adult
1.31369289120718e-22	3.87292422764431	0.249	0.018	1.00860085415322e-17	67	chr3R-31295482-31295981	Adult
1.44052658154393e-22	2.88532470993542	0.318	0.048	1.10597868824617e-17	67	chr2L-2110964-2111463	Adult
1.52138472012948e-22	3.96189236187218	0.244	0.018	1.16805833272661e-17	67	chr2R-6907014-6907513	Adult
1.54645407545477e-22	2.88312630005513	0.323	0.045	1.18730558097115e-17	67	chrX-12813858-12814357	Adult
1.55290208563764e-22	3.87915250539993	0.244	0.018	1.19225610526915e-17	67	chrX-21219156-21219655	Adult
1.75621018795343e-22	2.45702315462076	0.318	0.064	1.34834793390312e-17	67	chrX-9822637-9823136	Adult
1.850649001562e-22	1.96205370203212	0.448	0.131	1.42085427743924e-17	67	chrX-11542152-11542651	Adult
2.54618940297307e-22	2.72610100098228	0.348	0.061	1.95486237602661e-17	67	chrX-5121604-5122103	Adult
2.88907713063006e-22	2.04665907599642	0.448	0.12	2.21811785781253e-17	67	chr3R-4284390-4284889	Adult
3.07986217348275e-22	2.39592677306685	0.408	0.087	2.36459498231311e-17	67	chrX-19879464-19879963	Adult
3.28130670591369e-22	3.98608768408519	0.299	0.02	2.51925603653229e-17	67	chr3R-15590593-15591092	Adult
3.35063969996483e-22	4.26914180218431	0.264	0.014	2.57248713604499e-17	67	chr2R-21228816-21229315	Adult
3.6415985856254e-22	3.53400334539835	0.264	0.023	2.79587373009976e-17	67	chr2L-10052447-10052946	Adult
3.82539444485544e-22	3.00540885570544	0.313	0.041	2.93698483898221e-17	67	chr2R-23473805-23474304	Adult
3.86337379852847e-22	3.11963582296791	0.254	0.031	2.96614386755822e-17	67	chr2L-890804-891303	Adult
3.90659116907801e-22	2.29124406812789	0.458	0.097	2.99932443597133e-17	67	chrX-8317298-8317797	Adult
4.14184263278311e-22	3.38424670373286	0.264	0.029	3.17994109974556e-17	67	chr3L-16516549-16517048	Adult
4.64440995908536e-22	2.37329761462952	0.398	0.084	3.56579219018738e-17	67	chr2L-19121263-19121762	Adult
6.33300117291222e-22	3.0024835828946	0.289	0.039	4.86222498051508e-17	67	chrX-1579403-1579902	Adult
6.3933923765885e-22	3.35496545060546	0.264	0.027	4.90859093104959e-17	67	chrX-20031184-20031683	Adult
6.57977615218334e-22	2.74592997073837	0.294	0.044	5.05168893860028e-17	67	chrX-14806240-14806739	Adult
8.21269091695126e-22	3.90006740122673	0.229	0.017	6.3053755783985e-17	67	chrX-12283025-12283524	Adult
8.29426873853214e-22	3.20825595122647	0.299	0.036	6.36800776669543e-17	67	chr2L-14569538-14570037	Adult
8.50957333330603e-22	3.34084698950951	0.289	0.031	6.53331002237904e-17	67	chr3R-9905847-9906346	Adult
8.94460288796269e-22	4.27763973861767	0.209	0.011	6.86730831326223e-17	67	chr3R-26492714-26493213	Adult
1.14688898749866e-21	3.88028448763594	0.264	0.019	8.80535489041974e-17	67	chr2R-6553503-6554002	Adult
1.15513780201318e-21	3.70052380872282	0.269	0.023	8.86868598873636e-17	67	chr3R-6041334-6041833	Adult
1.60466500674221e-21	2.99749695243931	0.279	0.038	1.2319976055764e-16	67	chr2L-11854415-11854914	Adult
1.63799093169518e-21	4.0438238012349	0.229	0.015	1.25758391771829e-16	67	chr3R-27490533-27491032	Adult
2.03078737841803e-21	2.30383400536786	0.448	0.094	1.55915731765422e-16	67	chr2L-10562255-10562754	Adult
3.5135469921867e-21	3.33235908527085	0.274	0.028	2.69756083872126e-16	67	chr3R-27975232-27975731	Adult
3.93768282816464e-21	2.28400527894853	0.428	0.093	3.02319536815169e-16	67	chrX-1579921-1580420	Adult
4.24764398991335e-21	4.19525823026292	0.214	0.012	3.26117114969587e-16	67	chr2L-4914444-4914943	Adult
4.31321957665941e-21	2.24296166674319	0.353	0.076	3.31151746217603e-16	67	chr2L-8744636-8745135	Adult
4.67917404261063e-21	3.49652619641013	0.269	0.026	3.59248266295473e-16	67	chrX-21226550-21227049	Adult
4.97868068943431e-21	1.71401605712248	0.493	0.163	3.82243188612008e-16	67	chrX-5452935-5453434	Adult
6.17935058133424e-21	2.60699894539257	0.383	0.07	4.74425820232517e-16	67	chr3R-20521400-20521899	Adult
6.90321008697496e-21	2.73781107284133	0.303	0.048	5.30000857637589e-16	67	chr3R-29979320-29979819	Adult
7.05368201371365e-21	1.9757506647119	0.483	0.13	5.41553490284879e-16	67	chr2L-2913793-2914292	Adult
7.23235363491873e-21	2.31366005361032	0.358	0.077	5.55271182674521e-16	67	chr2L-2931972-2932471	Adult
7.4540138131429e-21	4.67982531818691	0.209	0.008	5.7228936451786e-16	67	chr3R-32019895-32020394	Adult
7.45679330399778e-21	4.43768365903188	0.254	0.013	5.72502762707734e-16	67	chr3R-18118232-18118731	Adult
7.69363237891544e-21	2.41091017867795	0.368	0.072	5.90686319523612e-16	67	chr3R-6594918-6595417	Adult
7.78669632082916e-21	3.52272831430931	0.214	0.019	5.9783139672798e-16	67	chrX-3200733-3201232	Adult
8.06515205075903e-21	2.32942524887978	0.428	0.096	6.19210113849075e-16	67	chr2L-14143857-14144356	Adult
8.65357318135072e-21	2.50640888044313	0.348	0.066	6.64386734571383e-16	67	chr3R-14353945-14354444	Adult
9.25231830854843e-21	2.4292557622248	0.343	0.064	7.10355990457114e-16	67	chrX-8990724-8991223	Adult
1.03576963194516e-20	3.30807465361633	0.294	0.032	7.95222492622219e-16	67	chrX-991907-992406	Adult
1.36561531809997e-20	3.50236136279314	0.254	0.025	1.04846481662443e-15	67	chr2L-19236859-19237358	Adult
1.38665795734422e-20	2.95015302914264	0.269	0.036	1.0646205133306e-15	67	chrX-5544476-5544975	Adult
1.44157904482654e-20	3.35740310803586	0.274	0.029	1.10678672745602e-15	67	chr3L-20180253-20180752	Adult
1.49446490367459e-20	2.27720814553736	0.383	0.084	1.1473903744452e-15	67	chr2R-16489969-16490468	Adult
1.8898078298232e-20	2.96907276072422	0.289	0.035	1.45091885942506e-15	67	chr2L-3983376-3983875	Adult
2.05845033665327e-20	4.31575178346689	0.194	0.01	1.58039583046892e-15	67	chr2L-17710579-17711078	Adult
2.17046238556368e-20	2.64864094717494	0.328	0.056	1.66639420114037e-15	67	chr2R-14092853-14093352	Adult
2.33417208409295e-20	1.59576928105853	0.612	0.214	1.79208395928321e-15	67	chr3R-13579882-13580381	Adult
2.49526086512184e-20	2.50798638237126	0.398	0.079	1.91576148180594e-15	67	chr3L-21865747-21866246	Adult
2.607285808541e-20	2.76680372430554	0.318	0.047	2.00176975236544e-15	67	chr2L-14570109-14570608	Adult
2.70023631351312e-20	4.26683144686737	0.209	0.012	2.07313343206284e-15	67	chr2L-9192150-9192649	Adult
2.87041184754375e-20	5.57781935114362	0.194	0.004	2.20378740007019e-15	67	chr3L-13304893-13305392	Adult
2.97781995292184e-20	4.16136208415134	0.219	0.013	2.28625104705528e-15	67	chr3L-18969153-18969652	Adult
3.09044625541088e-20	1.38300333087127	0.622	0.265	2.37272101705426e-15	67	chr3L-18584693-18585192	Adult
3.93327260656875e-20	3.40529673005217	0.249	0.026	3.01980937641922e-15	67	chr2R-7173251-7173750	Adult
4.24792494069972e-20	2.69847565103261	0.299	0.045	3.26138685247162e-15	67	chr2R-10413304-10413803	Adult
4.72992829619372e-20	2.10073128853732	0.363	0.088	3.63144974868569e-15	67	chr2L-9556713-9557212	Adult
5.63552802952217e-20	4.34189145981493	0.254	0.013	4.32673299994594e-15	67	chr3R-11698821-11699320	Adult
6.01269604331203e-20	4.28744007046477	0.224	0.012	4.61630751421324e-15	67	chr2L-17239107-17239606	Adult
6.1578753665873e-20	3.86877358255276	0.239	0.017	4.72777039145107e-15	67	chr2L-15222356-15222855	Adult
6.23904349100564e-20	3.26061698057022	0.249	0.027	4.79008803065449e-15	67	chr3R-27799123-27799622	Adult
6.7220069203311e-20	2.85300642749263	0.338	0.048	5.16088803315341e-15	67	chr2L-11548789-11549288	Adult
7.07311401693254e-20	2.02574452425436	0.373	0.097	5.43045401764013e-15	67	chrX-15274800-15275299	Adult
7.66584707383776e-20	3.56472396044556	0.234	0.022	5.88553074940968e-15	67	chr2R-21262435-21262934	Adult
7.68841494816795e-20	2.24160717611809	0.368	0.079	5.90285746060542e-15	67	chrX-11426058-11426557	Adult
8.65108333320744e-20	2.61830012961376	0.343	0.06	6.64195573990334e-15	67	chr2R-6983080-6983579	Adult
8.72211909259452e-20	1.62695372721962	0.493	0.175	6.69649415453037e-15	67	chrX-1589444-1589943	Adult
8.99112434236651e-20	3.38981544938591	0.244	0.025	6.90302562509531e-15	67	chr3R-22083839-22084338	Adult
9.40457601810433e-20	2.93705389995163	0.249	0.035	7.22045728365978e-15	67	chr2R-18929680-18930179	Adult
1.24378935353193e-19	1.55609100154503	0.527	0.18	9.54931714067671e-15	67	chr2R-14520684-14521183	Adult
1.30606647703047e-19	3.52109617125862	0.299	0.027	1.00274559840491e-14	67	chr2R-17204551-17205050	Adult
1.56620759676079e-19	3.06132401916308	0.259	0.033	1.20247154448906e-14	67	chr3L-13788884-13789383	Adult
2.08500689877658e-19	3.60838120680453	0.229	0.02	1.60078489660471e-14	67	chr3R-12728547-12729046	Adult
2.18540782827096e-19	1.93944011674818	0.423	0.114	1.67786871423331e-14	67	chr3L-11310926-11311425	Adult
2.20315080745914e-19	4.85616716898683	0.204	0.008	1.69149106393483e-14	67	chr2L-12768496-12768995	Adult
2.33741702774807e-19	1.36593734645224	0.587	0.251	1.79457529722385e-14	67	chr3L-17448177-17448676	Adult
2.43456356170623e-19	2.37271779655883	0.333	0.068	1.86916052013557e-14	67	chrX-9349477-9349976	Adult
2.46734025619724e-19	3.36916851696856	0.234	0.023	1.89432515509799e-14	67	chr2R-12807294-12807793	Adult
2.59005146492905e-19	3.64817690652446	0.234	0.02	1.98853791271393e-14	67	chr2R-8257048-8257547	Adult
2.59152057425264e-19	1.36773387937114	0.652	0.274	1.98966583608821e-14	67	chr3R-31914277-31914776	Adult
2.66733316010971e-19	1.10462381311921	0.647	0.331	2.04787170700583e-14	67	chrX-7626925-7627424	Adult
2.92953198676654e-19	4.09305885284829	0.189	0.012	2.24917747815988e-14	67	chr2L-2634399-2634898	Adult
3.13246418285696e-19	3.58813130472596	0.184	0.016	2.40498070103026e-14	67	chr3R-27535735-27536234	Adult
3.30679028930801e-19	3.38325045476805	0.269	0.028	2.53882131251912e-14	67	chr3R-24434204-24434703	Adult
4.70180218440881e-19	3.78174454497894	0.179	0.014	3.60985564510171e-14	67	chr2L-12322900-12323399	Adult
5.90076594635037e-19	3.21439584782138	0.254	0.029	4.53037206296996e-14	67	chr2L-15533008-15533507	Adult
6.11300818429224e-19	2.22123741533607	0.408	0.096	4.69332316357221e-14	67	chrX-12699342-12699841	Adult
6.25024640681486e-19	3.05713254545578	0.264	0.034	4.79868918129618e-14	67	chr3L-5057435-5057934	Adult
6.26371030522081e-19	4.15005587833335	0.234	0.014	4.80902622393633e-14	67	chr3L-11232586-11233085	Adult
6.51504017378088e-19	3.08635798661001	0.254	0.03	5.00198724382201e-14	67	chr2L-19237421-19237920	Adult
6.85853985464846e-19	3.11312042027922	0.244	0.03	5.2657125588049e-14	67	chr3R-25823689-25824188	Adult
7.37506049927884e-19	1.88286357484696	0.303	0.083	5.66227644892632e-14	67	chrX-7118849-7119348	Adult
9.65509567381517e-19	1.82850855430028	0.443	0.127	7.41279625452834e-14	67	chr3R-29775396-29775895	Adult
1.03541093618597e-18	3.12478128864571	0.249	0.031	7.94947100366139e-14	67	chr3L-14218909-14219408	Adult
1.11208062279507e-18	2.8813596343453	0.214	0.03	8.53811018957146e-14	67	chr2L-17343437-17343936	Adult
1.1215230399114e-18	1.55001657703997	0.547	0.215	8.61060529122373e-14	67	chrX-7117547-7118046	Adult
1.3567332361335e-18	1.75278888960484	0.398	0.127	1.04164550937385e-13	67	chr3L-12215946-12216445	Adult
1.42664700315889e-18	3.97398488045959	0.214	0.015	1.09532250314527e-13	67	chrX-20322454-20322953	Adult
1.65898355426734e-18	2.28845226163883	0.403	0.09	1.2737012136243e-13	67	chrX-5658027-5658526	Adult
1.65980433654628e-18	1.99208242018399	0.393	0.111	1.27433137742677e-13	67	chrX-6491015-6491514	Adult
1.71913777538696e-18	4.2804197278155	0.184	0.01	1.31988521843109e-13	67	chr2L-20253738-20254237	Adult
1.81046999040172e-18	1.32323550359995	0.632	0.267	1.39000643983082e-13	67	chrX-7153123-7153622	Adult
2.0059519399842e-18	2.35049942426211	0.383	0.08	1.54008966144227e-13	67	chr2L-13748372-13748871	Adult
2.02264491700494e-18	2.73197705184662	0.318	0.05	1.55290586147971e-13	67	chr2L-4251106-4251605	Adult
2.49898540238374e-18	3.64045461025733	0.234	0.02	1.91862103253414e-13	67	chr3R-13326768-13327267	Adult
2.69373182255739e-18	1.75094108979698	0.408	0.125	2.06813954408666e-13	67	chr3L-11126198-11126697	Adult
2.78833176605664e-18	3.14999206761527	0.209	0.024	2.14076959670765e-13	67	chr2L-14751880-14752379	Adult
2.8380718071959e-18	3.30082523697078	0.269	0.029	2.17895801069272e-13	67	chr2R-9726190-9726689	Adult
3.04909643837732e-18	3.26512972014632	0.214	0.025	2.34097428152857e-13	67	chr3L-17094482-17094981	Adult
3.13802324359894e-18	2.73187131165817	0.279	0.043	2.40924872550552e-13	67	chr3L-19177857-19178356	Adult
3.35914568513661e-18	2.41833755880212	0.338	0.069	2.57901769122048e-13	67	chr2R-11612838-11613337	Adult
3.51393940689871e-18	3.01466007872111	0.244	0.033	2.69786211904055e-13	67	chr3L-8845055-8845554	Adult
3.74609705405314e-18	4.20347290608221	0.214	0.012	2.87610347421984e-13	67	chr3L-6516831-6517330	Adult
4.06625779804311e-18	4.15200987143077	0.179	0.012	3.12191008702558e-13	67	chr3R-17864025-17864524	Adult
4.4806215024954e-18	2.40828132617182	0.294	0.057	3.44004196475587e-13	67	chrX-7159673-7160172	Adult
4.50709422807234e-18	3.06199383044098	0.274	0.034	3.46036666454482e-13	67	chrX-7823561-7824060	Adult
5.42486238053921e-18	2.07389860100991	0.343	0.092	4.16499234128278e-13	67	chr3L-8923547-8924046	Adult
5.47409469462886e-18	3.15500276446187	0.234	0.029	4.20279094274826e-13	67	chr3R-8369519-8370018	Adult
6.61865644669783e-18	1.98301168621007	0.403	0.106	5.08153967351672e-13	67	chr3R-19735186-19735685	Adult
8.77355278060694e-18	2.29938136718786	0.338	0.067	6.73598288283879e-13	67	chrX-3549495-3549994	Adult
9.07964235364841e-18	4.18758878633378	0.189	0.011	6.9709862134371e-13	67	chr2L-5652998-5653497	Adult
9.38876360504633e-18	3.63115329190893	0.209	0.018	7.20831714541037e-13	67	chr3L-22232023-22232522	Adult
1.03054079876022e-17	2.46835320260499	0.353	0.064	7.91208003656144e-13	67	chr3L-1978326-1978825	Adult
1.05567186810102e-17	1.67854144850047	0.527	0.171	8.10502633453237e-13	67	chr3R-28134110-28134609	Adult
1.07460514261313e-17	3.02933637389851	0.229	0.03	8.25038844292656e-13	67	chrX-7862960-7863459	Adult
1.17026446823551e-17	2.97356300427616	0.284	0.038	8.98482248132498e-13	67	chr2R-20755879-20756378	Adult
1.24431858693375e-17	1.49370814417229	0.527	0.196	9.55338038304255e-13	67	chrX-8202907-8203406	Adult
1.27404579433366e-17	1.30380627046248	0.622	0.276	9.78161399057612e-13	67	chr2R-23147156-23147655	Adult
1.30872314606442e-17	2.74421021495792	0.249	0.039	1.00478528262242e-12	67	chr3L-2028791-2029290	Adult
1.33562622629701e-17	1.2141674935411	0.652	0.306	1.02544039150179e-12	67	chr3L-1146403-1146902	Adult
1.38862105700244e-17	2.64609398977269	0.308	0.053	1.06612770272419e-12	67	chr3R-14188527-14189026	Adult
1.43008345169965e-17	3.39414522483767	0.204	0.02	1.09796087087692e-12	67	chrX-20858079-20858578	Adult
1.4991439822377e-17	1.70060312497765	0.522	0.162	1.15098278380282e-12	67	chr2R-5741801-5742300	Adult
1.52459315135989e-17	3.95647885010923	0.204	0.014	1.17052163788807e-12	67	chr3L-15177328-15177827	Adult
1.547780168479e-17	3.76105836247269	0.224	0.018	1.18832370215144e-12	67	chr3R-14982542-14983041	Adult
1.59530268249091e-17	1.85525514918178	0.343	0.098	1.22480958750922e-12	67	chr3R-16193600-16194099	Adult
1.64646566386256e-17	1.67621339921194	0.507	0.167	1.26409047808712e-12	67	chrX-11427112-11427611	Adult
1.67117455103313e-17	2.5990036709793	0.229	0.039	1.2830609733012e-12	67	chr2L-13075448-13075947	Adult
1.94732195097205e-17	1.65188384185667	0.453	0.15	1.4950759010783e-12	67	chr2R-6856846-6857345	Adult
1.99304680170332e-17	3.87910121233806	0.189	0.013	1.53018161247574e-12	67	chr2L-18400716-18401215	Adult
2.04487732541279e-17	3.00936456413828	0.209	0.028	1.56997501535892e-12	67	chr3R-23791658-23792157	Adult
2.38839659306372e-17	2.44541332004287	0.323	0.062	1.8337153682906e-12	67	chrX-7031490-7031989	Adult
2.46675126634228e-17	3.30579422628483	0.249	0.028	1.89387295224695e-12	67	chrX-3575386-3575885	Adult
2.59994567421606e-17	2.73182347125085	0.279	0.046	1.99613429083613e-12	67	chr3R-30977394-30977893	Adult
2.65933497866445e-17	2.33586957776254	0.318	0.069	2.04173102321942e-12	67	chr3L-16056365-16056864	Adult
2.69723735777181e-17	2.61868327489031	0.299	0.051	2.07083095380288e-12	67	chr3R-12066369-12066868	Adult
3.00077791870492e-17	2.65176463137868	0.289	0.049	2.30387725486489e-12	67	chr2L-14065643-14066142	Adult
3.35788530257309e-17	1.39485507371194	0.647	0.292	2.57805001990351e-12	67	chr3L-17441596-17442095	Adult
3.54026925008318e-17	2.31459494517415	0.408	0.088	2.71807711944386e-12	67	chr2L-16693971-16694470	Adult
3.66008821236456e-17	1.82610056478246	0.398	0.121	2.81006932592502e-12	67	chr2R-6588866-6589365	Adult
3.75877923108119e-17	1.73191498677087	0.448	0.151	2.88584034245489e-12	67	chrX-18187415-18187914	Adult
3.81826705512528e-17	3.43767175442442	0.224	0.022	2.93151271424298e-12	67	chr3L-1145463-1145962	Adult
3.96051385983393e-17	2.98066771745352	0.229	0.03	3.0407241210261e-12	67	chr2L-17630599-17631098	Adult
4.23993479624486e-17	3.05983261124744	0.299	0.037	3.25525233916495e-12	67	chr3L-22673145-22673644	Adult
4.47930033418576e-17	2.11659252574243	0.313	0.08	3.43902762457446e-12	67	chr3L-11545765-11546264	Adult
5.44217768272551e-17	2.74053472173611	0.279	0.042	4.17828633768934e-12	67	chrX-4175415-4175914	Adult
5.4555304535716e-17	2.1129347356292	0.338	0.085	4.18853806103413e-12	67	chr3R-27570931-27571430	Adult
5.81946061055002e-17	3.92065236928121	0.194	0.013	4.46794907835588e-12	67	chr3R-28286991-28287490	Adult
6.34619568935223e-17	1.7582722048716	0.448	0.141	4.87235520245707e-12	67	chr3R-19728614-19729113	Adult
6.87099850248234e-17	2.1607100367724	0.323	0.078	5.27527781026584e-12	67	chr3L-15356402-15356901	Adult
7.52939348309308e-17	4.89611860366253	0.164	0.006	5.78076714057954e-12	67	chr3R-32021268-32021767	Adult
7.69204918298812e-17	2.89200463284723	0.249	0.033	5.90564768073096e-12	67	chrX-6209838-6210337	Adult
8.99954382180311e-17	3.26833016235586	0.264	0.03	6.90948976462756e-12	67	chrX-5344149-5344648	Adult
9.02950376584576e-17	2.06871248028917	0.413	0.11	6.93249181126574e-12	67	chr2R-7848192-7848691	Adult
9.91707203831705e-17	2.03001000508704	0.313	0.08	7.6139312281383e-12	67	chr3R-23915703-23916202	Adult
9.92721703361541e-17	2.39137066987837	0.279	0.062	7.62172014972857e-12	67	chr3L-5737351-5737850	Adult
1.02220378108246e-16	2.00333383294678	0.343	0.091	7.84807174963868e-12	67	chr2R-12133544-12134043	Adult
1.08712330314525e-16	3.21944402426996	0.209	0.024	8.34649787222794e-12	67	chr2R-20952780-20953279	Adult
1.09595564223374e-16	3.00518221080437	0.274	0.037	8.4143090388138e-12	67	chr2L-6318202-6318701	Adult
1.10850150953372e-16	3.22636832936789	0.239	0.028	8.51063118959609e-12	67	chr2L-18173890-18174389	Adult
1.1207142086418e-16	1.53539916130532	0.527	0.189	8.6043954082683e-12	67	chr2L-19342439-19342938	Adult
1.12475422787091e-16	3.00035012193797	0.244	0.033	8.63541305990167e-12	67	chr3R-15117469-15117968	Adult
1.34129495663633e-16	2.61676388391195	0.323	0.057	1.02979261590711e-11	67	chrX-2969137-2969636	Adult
1.80546439812911e-16	1.64631732891996	0.483	0.164	1.38616334630761e-11	67	chr3L-13803886-13804385	Adult
1.84891426729643e-16	1.52922900432672	0.517	0.201	1.41952241785951e-11	67	chr3L-2844838-2845337	Adult
1.93681311454954e-16	2.10296205006926	0.303	0.081	1.48700763682655e-11	67	chr2L-14542742-14543241	Adult
2.02221816591104e-16	3.27276906147582	0.254	0.028	1.55257821905986e-11	67	chr3R-9811153-9811652	Adult
2.08719099316429e-16	2.58928712918011	0.199	0.036	1.60246175691182e-11	67	chr2L-10123870-10124369	Adult
2.1062259466756e-16	3.77285913609297	0.189	0.015	1.61707603281966e-11	67	chr3R-29403317-29403816	Adult
2.35708491881971e-16	1.36592604317261	0.527	0.21	1.80967551727302e-11	67	chr2R-14520080-14520579	Adult
2.51845241851497e-16	4.43916609267272	0.184	0.009	1.93356702883905e-11	67	chr2R-20756681-20757180	Adult
2.53250969557524e-16	3.71063165684911	0.214	0.018	1.94435964387484e-11	67	chrX-1121757-1122256	Adult
2.5520537986942e-16	3.51317699661227	0.194	0.017	1.95936482448546e-11	67	chrX-22607742-22608241	Adult
2.58379267987567e-16	1.50456875598626	0.443	0.163	1.98373266790135e-11	67	chrX-3306580-3307079	Adult
2.60268760217592e-16	2.38240179100941	0.348	0.072	1.99823943344658e-11	67	chr3L-14889181-14889680	Adult
2.79771709361271e-16	2.8591075075739	0.219	0.032	2.1479752757921e-11	67	chr3L-12840180-12840679	Adult
2.88856500468006e-16	3.73242478806603	0.169	0.014	2.21772466799316e-11	67	chr2L-18002037-18002536	Adult
3.27759152954696e-16	1.60776326193848	0.473	0.183	2.51640367272497e-11	67	chr2R-16035562-16036061	Adult
3.28060106522178e-16	2.93703882423446	0.209	0.027	2.51871427383467e-11	67	chr3R-28287499-28287998	Adult
3.43059285974102e-16	4.91033312711859	0.174	0.006	2.63387197399477e-11	67	chr3R-22828208-22828707	Adult
3.71188107667572e-16	1.9863935347061	0.363	0.096	2.84983381542855e-11	67	chr3L-14822395-14822894	Adult
3.72888107112511e-16	2.9999891022103	0.199	0.027	2.86288573116701e-11	67	chr3R-6060473-6060972	Adult
3.84205671143774e-16	2.1446188406252	0.383	0.09	2.94977746077344e-11	67	chrX-15311913-15312412	Adult
4.15468865884805e-16	3.2662296864103	0.164	0.018	3.18980376471718e-11	67	chr3R-29637143-29637642	Adult
4.65436701231207e-16	2.96909324719808	0.204	0.026	3.57343681737272e-11	67	chrX-20858859-20859358	Adult
4.87739487469856e-16	4.23385823767701	0.179	0.01	3.74466868899856e-11	67	chr3R-26215404-26215903	Adult
4.9729393696947e-16	1.42944881392522	0.463	0.187	3.81802393047681e-11	67	chr2L-7653928-7654427	Adult
5.28504487321508e-16	3.87592949046202	0.169	0.013	4.05764605185961e-11	67	chr3L-13324494-13324993	Adult
5.53584601596465e-16	3.1910746236741	0.259	0.029	4.25020113721702e-11	67	chr2R-11069120-11069619	Adult
5.75975001079153e-16	1.72485876474983	0.423	0.128	4.42210566828531e-11	67	chrX-14044129-14044628	Adult
5.78738452256016e-16	2.11999570807725	0.249	0.062	4.44332234104079e-11	67	chr3L-12223762-12224261	Adult
6.53941782861932e-16	2.9751007940743	0.259	0.035	5.02070343210077e-11	67	chrX-20345057-20345556	Adult
6.78751756446845e-16	1.7893274609908	0.403	0.122	5.2111844852963e-11	67	chrX-10671499-10671998	Adult
7.44053264022878e-16	2.06953132569867	0.308	0.079	5.71254333986205e-11	67	chr3L-4988340-4988839	Adult
8.22473783509317e-16	2.37141423630743	0.234	0.047	6.31462472027114e-11	67	chr2R-21378632-21379131	Adult
8.7278887759568e-16	2.74410496884403	0.219	0.033	6.70092388662859e-11	67	chrX-20862384-20862883	Adult
9.45756216230214e-16	2.44289583848532	0.373	0.074	7.26113792572909e-11	67	chr3R-8431738-8432237	Adult
9.63383289460295e-16	2.52911491105648	0.308	0.058	7.39647154316036e-11	67	chr2R-15169882-15170381	Adult
1.01101333834363e-15	3.29148026750634	0.224	0.023	7.76215600646703e-11	67	chr3R-26416281-26416780	Adult
1.07899923847943e-15	3.41357471936978	0.174	0.018	8.28412455334966e-11	67	chrX-7863519-7864018	Adult
1.07980091494712e-15	1.43028026926347	0.537	0.216	8.29027950459803e-11	67	chrX-20480080-20480579	Adult
1.09294946433382e-15	4.27719884544978	0.224	0.012	8.39122880736934e-11	67	chr2R-19020677-19021176	Adult
1.13587971961192e-15	2.90315054388733	0.239	0.033	8.72083013529247e-11	67	chrX-20345616-20346115	Adult
1.17124222402082e-15	3.70742413078051	0.189	0.015	8.99232929914228e-11	67	chr2R-11068550-11069049	Adult
1.18027338600691e-15	2.29795284376724	0.318	0.066	9.06166694840662e-11	67	chr3R-6565415-6565914	Adult
1.18698634220304e-15	3.08327707121025	0.259	0.035	9.11320634089807e-11	67	chr2R-13619424-13619923	Adult
1.24941541221285e-15	4.02420152520233	0.174	0.012	9.59251176880539e-11	67	chr3R-25955342-25955841	Adult
1.26514502866291e-15	2.77068089632802	0.239	0.036	9.71327747206236e-11	67	chr3R-25866944-25867443	Adult
1.35159586332666e-15	1.60201660482471	0.463	0.144	1.03770124002768e-10	67	chr4-807069-807568	Adult
1.36079716368694e-15	3.40114672445276	0.174	0.018	1.04476563039229e-10	67	chr3R-11055374-11055873	Adult
1.47674643484825e-15	3.63500737296699	0.169	0.014	1.13378684281909e-10	67	chr3R-6506583-6507082	Adult
1.59370925479303e-15	2.8150856281781	0.209	0.031	1.22358621745989e-10	67	chr2L-1840761-1841260	Adult
1.70286193095259e-15	2.57545337076097	0.274	0.05	1.30738927610816e-10	67	chrX-4307425-4307924	Adult
1.73247795138644e-15	2.56972198255932	0.264	0.047	1.33012727195645e-10	67	chrX-6497648-6498147	Adult
1.74635123435044e-15	3.0148477517001	0.179	0.024	1.3407786236849e-10	67	chr2R-13312763-13313262	Adult
1.77289494831131e-15	1.43580667271151	0.552	0.217	1.3611578255155e-10	67	chr3L-22616560-22617059	Adult
1.81418288243688e-15	3.33142411772647	0.219	0.024	1.39285704981974e-10	67	chrX-5161296-5161795	Adult
1.95115726939661e-15	2.43492529754854	0.294	0.06	1.49802050515194e-10	67	chr3R-4903512-4904011	Adult
1.95162699400419e-15	2.01362169775339	0.388	0.103	1.49838114091665e-10	67	chr2L-18033292-18033791	Adult
1.96635173806252e-15	2.02457387196356	0.284	0.07	1.50968621041488e-10	67	chr3L-13342959-13343458	Adult
1.97249355637524e-15	2.6144104616995	0.279	0.048	1.51440165284265e-10	67	chr2L-12981757-12982256	Adult
1.9897904891588e-15	2.65060869767145	0.214	0.033	1.52768154595656e-10	67	chr2L-9260544-9261043	Adult
2.14252262839775e-15	2.35824887121062	0.323	0.065	1.64494317317866e-10	67	chrX-4309803-4310302	Adult
2.14450681246379e-15	3.73316400914108	0.204	0.016	1.6464665503372e-10	67	chrX-12885890-12886389	Adult
2.58239255523824e-15	1.94182237544534	0.398	0.108	1.98265770820971e-10	67	chr2L-9403701-9404200	Adult
2.64834768286097e-15	3.08862163842982	0.194	0.024	2.03329541699334e-10	67	chr2L-16647874-16648373	Adult
2.93973305428225e-15	1.22124714785795	0.527	0.241	2.25700944975574e-10	67	chr4-989353-989852	Adult
3.01681772868314e-15	2.83955500584684	0.303	0.044	2.31619197937377e-10	67	chrX-20481254-20481753	Adult
3.18368385338251e-15	1.77054067497759	0.423	0.138	2.44430511527296e-10	67	chr3R-17961867-17962366	Adult
3.23880500643992e-15	1.93993614931568	0.348	0.092	2.48662493174431e-10	67	chr3R-5032274-5032773	Adult
3.24407112052931e-15	3.06152341259027	0.209	0.025	2.49066804349758e-10	67	chr3L-13592368-13592867	Adult
3.29134841766224e-15	2.55980242096996	0.254	0.045	2.52696566114436e-10	67	chr2L-14572573-14573072	Adult
3.68420213956562e-15	3.68531835546084	0.159	0.013	2.8285830346729e-10	67	chr3R-14860514-14861013	Adult
3.89100274791412e-15	2.51439839559302	0.294	0.055	2.98735626973854e-10	67	chrX-10168852-10169351	Adult
4.43347753525913e-15	2.91287637914456	0.174	0.025	3.40384671247055e-10	67	chr2L-21966736-21967235	Adult
4.51595001864676e-15	2.81338787937177	0.199	0.028	3.46716578631624e-10	67	chr3L-5493693-5494192	Adult
4.74269331713665e-15	3.74078482952042	0.184	0.015	3.64125022116483e-10	67	chr3L-15056756-15057255	Adult
4.77025460764079e-15	2.20761393575452	0.299	0.073	3.66241067756229e-10	67	chrX-4305999-4306498	Adult
4.8533236551378e-15	3.71433342533388	0.134	0.01	3.7261877694686e-10	67	chr2L-15525957-15526456	Adult
4.93954452396402e-15	1.87440929954738	0.373	0.101	3.79238470371862e-10	67	chr3R-21859231-21859730	Adult
5.58397550861963e-15	2.4913343852472	0.269	0.05	4.2871530364978e-10	67	chr3R-4522074-4522573	Adult
5.70052943346674e-15	1.54143438682013	0.453	0.158	4.37663847783842e-10	67	chr3R-14965371-14965870	Adult
6.02299751907831e-15	1.91173546939242	0.239	0.062	4.62421657524756e-10	67	chr3R-28233926-28234425	Adult
6.03509069172929e-15	2.80034761779859	0.219	0.032	4.63350122948208e-10	67	chr2R-17141866-17142365	Adult
6.30094666839215e-15	2.63274406632272	0.279	0.047	4.83761481412475e-10	67	chr2L-6516334-6516833	Adult
6.60838049127078e-15	3.4464620429307	0.219	0.021	5.07365020597805e-10	67	chr3R-31295987-31296486	Adult
6.93202725477677e-15	2.45920012077238	0.279	0.055	5.32213324512742e-10	67	chr2L-9167794-9168293	Adult
7.171876713399e-15	3.31245859720428	0.209	0.023	5.50628006547921e-10	67	chr2R-23106884-23107383	Adult
7.66075982640292e-15	4.83134085045802	0.164	0.006	5.88162496431911e-10	67	chr2L-17258035-17258534	Adult
7.74864785561986e-15	2.32584935675172	0.279	0.058	5.94910187763071e-10	67	chrX-7368390-7368889	Adult
8.40166079726802e-15	1.62302248086491	0.433	0.153	6.4504590937105e-10	67	chr2R-6589558-6590057	Adult
8.53381132973361e-15	3.29019390025431	0.174	0.018	6.55191898651628e-10	67	chr3R-27975813-27976312	Adult
9.00180201665638e-15	2.3880663503613	0.254	0.054	6.9112235163081e-10	67	chr3R-28988135-28988634	Adult
9.32656698238973e-15	4.18139140004899	0.154	0.009	7.16056506639954e-10	67	chrX-7479802-7480301	Adult
9.52988142420471e-15	2.85670724655356	0.259	0.037	7.31666176224741e-10	67	chr3R-17490880-17491379	Adult
9.67632238088036e-15	2.41529518683682	0.259	0.048	7.4290932711447e-10	67	chr3R-28108161-28108660	Adult
1.08391741107321e-14	3.23019153117727	0.149	0.016	8.32188431525565e-10	67	chr2R-10943175-10943674	Adult
1.1711839227816e-14	2.6964312906415	0.249	0.041	8.99188168554801e-10	67	chr3R-27870334-27870833	Adult
1.21770313677791e-14	3.64785432898327	0.194	0.016	9.34903760292607e-10	67	chr3L-2028193-2028692	Adult
1.28208158202439e-14	3.62941887453133	0.164	0.014	9.84330955415043e-10	67	chr3L-1081239-1081738	Adult
1.40993149048652e-14	1.22497355681885	0.552	0.242	1.08248900113593e-09	67	chrX-12913832-12914331	Adult
1.46493575892839e-14	2.08201450793767	0.303	0.075	1.12471907827486e-09	67	chr3R-22717324-22717823	Adult
1.59903680368893e-14	1.71504140311334	0.343	0.112	1.22767649640021e-09	67	chr3L-2333334-2333833	Adult
1.63759690542896e-14	3.24955897248075	0.174	0.019	1.25728140011214e-09	67	chr2R-11764434-11764933	Adult
1.64675344992792e-14	4.06667210135034	0.184	0.011	1.26431142871666e-09	67	chr2L-12210656-12211155	Adult
1.65678155676789e-14	2.91643666484178	0.234	0.034	1.27201060802412e-09	67	chr2L-13732574-13733073	Adult
1.76648876153069e-14	5.08759482842548	0.169	0.005	1.3562394115528e-09	67	chr3L-6396736-6397235	Adult
1.78128886004179e-14	3.59608082880957	0.134	0.012	1.36760233518569e-09	67	chr2L-2261954-2262453	Adult
1.85459599169941e-14	1.5958431997688	0.378	0.13	1.42388461858714e-09	67	chr3L-9925753-9926252	Adult
2.04409208291591e-14	2.79176287252436	0.174	0.026	1.56937213757952e-09	67	chr2R-6517553-6518052	Adult
2.2254712414056e-14	1.40937186515451	0.527	0.208	1.70862780030157e-09	67	chr2L-2530344-2530843	Adult
2.55405316861592e-14	2.40675206571775	0.239	0.048	1.96089986073656e-09	67	chr2R-16364501-16365000	Adult
2.68927649286173e-14	1.65608712877524	0.348	0.12	2.06471892015952e-09	67	chr2R-9056180-9056679	Adult
2.84391041581332e-14	2.43383131371212	0.209	0.043	2.18344066084484e-09	67	chr2L-9734717-9735216	Adult
2.92379278919922e-14	2.48689480695013	0.239	0.044	2.24477115183559e-09	67	chr2L-8717324-8717823	Adult
2.92670891380227e-14	2.43399823482645	0.229	0.047	2.24701003566083e-09	67	chr2R-6921395-6921894	Adult
2.95230996702845e-14	2.45619028766365	0.318	0.063	2.26666550028577e-09	67	chrX-4870046-4870545	Adult
3.12403695197057e-14	3.23684525158034	0.164	0.018	2.39851061024493e-09	67	chr2L-20899408-20899907	Adult
3.47710501017918e-14	2.43643383003186	0.229	0.045	2.66958214261517e-09	67	chr2L-6889196-6889695	Adult
3.48482911956814e-14	1.58628120362797	0.423	0.142	2.67551240483964e-09	67	chr3L-22371707-22372206	Adult
3.48599171323092e-14	1.97514070113332	0.363	0.097	2.67640499775017e-09	67	chr3R-18343698-18344197	Adult
3.58030342049288e-14	3.73278921054866	0.209	0.016	2.74881375411762e-09	67	chr3L-8041433-8041932	Adult
3.59083914090484e-14	2.76253401161511	0.249	0.039	2.7569026588211e-09	67	chr3L-6020784-6021283	Adult
3.6710495468024e-14	2.20887124639714	0.229	0.051	2.81848500005301e-09	67	chrX-14142913-14143412	Adult
3.7251317638002e-14	4.65353680153943	0.139	0.006	2.86000716297524e-09	67	chr2L-14676096-14676595	Adult
3.77286760985178e-14	3.42919632555829	0.179	0.017	2.89665683613981e-09	67	chr3R-6040753-6041252	Adult
3.7794164836039e-14	3.54203181493444	0.164	0.015	2.90168479945173e-09	67	chr3R-8380170-8380669	Adult
3.84754662119226e-14	1.97206400400156	0.269	0.075	2.95399239388657e-09	67	chr3R-4544518-4545017	Adult
3.98062851179048e-14	1.09583156127576	0.692	0.343	3.05616734621226e-09	67	chrX-7152569-7153068	Adult
4.13396497748684e-14	3.00149273130164	0.204	0.027	3.1738929511153e-09	67	chr2R-9924052-9924551	Adult
4.3272952444397e-14	1.14665269275348	0.637	0.296	3.32232419687103e-09	67	chrX-7151386-7151885	Adult
4.65946493646992e-14	1.87822631258062	0.398	0.112	3.57735079962414e-09	67	chr3L-4577072-4577571	Adult
5.18403417395125e-14	3.80438933564121	0.194	0.015	3.98009407739281e-09	67	chr3L-22673715-22674214	Adult
5.86338258135088e-14	1.35729494728279	0.517	0.217	4.50167061065795e-09	67	chr2R-24738121-24738620	Adult
5.99762343190856e-14	2.30488647816276	0.244	0.052	4.60473536608212e-09	67	chr2L-8745160-8745659	Adult
6.17050685559677e-14	2.43221542372917	0.259	0.052	4.73746834345298e-09	67	chr3R-14937427-14937926	Adult
6.36002461479124e-14	2.99233895537357	0.164	0.021	4.88297249825212e-09	67	chr3L-14346905-14347404	Adult
6.45055240665277e-14	1.93337772111926	0.353	0.1	4.95247611573173e-09	67	chr3L-19578210-19578709	Adult
6.52198682071118e-14	2.37498816295336	0.259	0.052	5.00732060146922e-09	67	chr3R-23739579-23740078	Adult
6.59157498586297e-14	2.58739625681954	0.169	0.028	5.06074761114615e-09	67	chr3L-6516065-6516564	Adult
6.83455033519553e-14	2.79576408460896	0.184	0.027	5.24729436534972e-09	67	chr3L-13676887-13677386	Adult
6.91368858340935e-14	3.0966352904001	0.199	0.023	5.30805354679836e-09	67	chr3R-28718051-28718550	Adult
7.20937173173113e-14	2.89416567126807	0.214	0.028	5.53506724075389e-09	67	chr3R-12526202-12526701	Adult
8.47910115448977e-14	3.62136834243267	0.129	0.011	6.50991470237107e-09	67	chr3L-18453311-18453810	Adult
8.56191683792317e-14	2.05420634602087	0.303	0.077	6.5734972714839e-09	67	chrX-2105577-2106076	Adult
8.68334143797221e-14	3.45786454441926	0.174	0.017	6.66672222241754e-09	67	chrX-20335489-20335988	Adult
9.58438167480187e-14	1.60567545412054	0.413	0.144	7.35850487464588e-09	67	chrX-17802297-17802796	Adult
9.63324481093468e-14	2.25343276824117	0.303	0.066	7.39602003604321e-09	67	chr3R-20880018-20880517	Adult
1.02330887435093e-13	4.33147614531746	0.159	0.009	7.85655621371669e-09	67	chr2R-19900539-19901038	Adult
1.0355488198668e-13	2.28804545673749	0.279	0.067	7.95052961940935e-09	67	chr3R-9084808-9085307	Adult
1.08241597885975e-13	3.65152284057731	0.159	0.013	8.31035691929365e-09	67	chr3R-17172328-17172827	Adult
1.10840933156337e-13	3.11990705761427	0.219	0.028	8.50992348401094e-09	67	chr2L-2637850-2638349	Adult
1.12280154576325e-13	2.36504756691769	0.274	0.056	8.62042114775193e-09	67	chrX-6710343-6710842	Adult
1.15583249114191e-13	1.30984568825481	0.453	0.198	8.87401953399112e-09	67	chr2L-15991327-15991826	Adult
1.27016367410386e-13	4.1672128929949	0.154	0.01	9.75180862429977e-09	67	chr2L-17673356-17673855	Adult
1.279224563822e-13	3.03181282746826	0.204	0.025	9.82137451119981e-09	67	chrX-5512797-5513296	Adult
1.34447592284611e-13	3.32013478139929	0.174	0.019	1.03223483452433e-08	67	chr3L-1060472-1060971	Adult
1.44136429708794e-13	3.59451547185964	0.179	0.016	1.10662185273223e-08	67	chrX-17484346-17484845	Adult
1.49086302820361e-13	2.74914355699109	0.194	0.031	1.1446249985336e-08	67	chr2L-4756435-4756934	Adult
1.50556745670459e-13	1.69422506207706	0.318	0.099	1.15591447055952e-08	67	chr2R-23517536-23518035	Adult
1.53715559961235e-13	1.43073705092987	0.413	0.166	1.18016658315838e-08	67	chr2R-23819157-23819656	Adult
1.65839629682149e-13	3.50549552580696	0.179	0.016	1.27325034084766e-08	67	chrX-6100105-6100604	Adult
1.70767632872963e-13	1.13351319113017	0.577	0.288	1.31108557814546e-08	67	chr2R-15330625-15331124	Adult
1.79257075877322e-13	3.03286623752664	0.194	0.025	1.37626412575572e-08	67	chr2L-14080584-14081083	Adult
1.79704723519779e-13	3.3637233800956	0.219	0.023	1.37970098529545e-08	67	chr2L-15564167-15564666	Adult
1.8611355380409e-13	1.07121332560438	0.507	0.251	1.42890542068628e-08	67	chr2R-13469264-13469763	Adult
1.93352636495579e-13	1.73130093566632	0.313	0.105	1.48448420195846e-08	67	chrX-15431375-15431874	Adult
2.01260230141707e-13	2.19631130808917	0.254	0.06	1.54519554293597e-08	67	chr2L-4335849-4336348	Adult
2.019077978395e-13	1.95876034540279	0.269	0.071	1.55016730869255e-08	67	chr2L-9677117-9677616	Adult
2.1962186635611e-13	2.95413450529696	0.234	0.032	1.68616884113567e-08	67	chr2L-3424675-3425174	Adult
2.28709412865352e-13	3.30989551713262	0.189	0.019	1.75593938821502e-08	67	chr3R-6594399-6594898	Adult
2.29196967604686e-13	2.6977762675742	0.224	0.037	1.75968263848174e-08	67	chr2R-15304905-15305404	Adult
2.36228129050107e-13	2.70779630383376	0.199	0.032	1.8136650835951e-08	67	chr2L-20983582-20984081	Adult
2.40783793235883e-13	2.06899648956865	0.323	0.082	1.84864165094781e-08	67	chr3R-10981057-10981556	Adult
2.69961119588941e-13	3.13964958810183	0.174	0.021	2.07265349175605e-08	67	chr2L-13068872-13069371	Adult
2.71401518574004e-13	3.23270111327852	0.189	0.022	2.08371229900377e-08	67	chr2L-4674774-4675273	Adult
2.81374910096232e-13	2.92746188401041	0.189	0.026	2.16028400975483e-08	67	chr3R-17372312-17372811	Adult
2.89302621601346e-13	2.65865321252075	0.259	0.042	2.22114980760649e-08	67	chr3L-11756925-11757424	Adult
2.89320382822002e-13	2.52557020493551	0.259	0.046	2.2212861711542e-08	67	chr3L-5189838-5190337	Adult
3.02866466740029e-13	2.72000803451322	0.249	0.039	2.32528758504325e-08	67	chr2R-18752451-18752950	Adult
3.05035080810092e-13	2.07931378989387	0.279	0.066	2.34193733642756e-08	67	chr2R-14135221-14135720	Adult
3.15661294456575e-13	3.31787648623354	0.204	0.021	2.4235211543198e-08	67	chrX-8316353-8316852	Adult
3.2894824156934e-13	2.64798678989295	0.154	0.026	2.52553301947276e-08	67	chr2R-20091440-20091939	Adult
3.37352191304695e-13	3.03507287001151	0.179	0.022	2.59005518396092e-08	67	chr3R-28107631-28108130	Adult
3.61477789563924e-13	2.27490089076154	0.254	0.054	2.77528187715598e-08	67	chr2L-15992144-15992643	Adult
3.70316701090718e-13	2.62008421216414	0.189	0.034	2.8431435042941e-08	67	chr3R-23235284-23235783	Adult
3.71510944326478e-13	3.5576901805467	0.184	0.016	2.85231242616097e-08	67	chrX-20322994-20323493	Adult
3.83661269636367e-13	1.48591086056984	0.373	0.139	2.94559776376017e-08	67	chrX-18125695-18126194	Adult
4.09685261145573e-13	1.79119914865996	0.264	0.081	3.14539956097125e-08	67	chrX-7135404-7135903	Adult
4.10557081839528e-13	1.75989511682851	0.313	0.094	3.15209305153116e-08	67	chrX-5125163-5125662	Adult
4.31792425190951e-13	2.32695841665543	0.249	0.052	3.31512952364605e-08	67	chr3L-10428410-10428909	Adult
4.50059517968301e-13	2.23719517077815	0.294	0.068	3.45537695515343e-08	67	chr2R-18324555-18325054	Adult
4.51174406971066e-13	2.37167242594529	0.239	0.049	3.46393662696105e-08	67	chrX-975734-976233	Adult
4.61549142907823e-13	2.09788689202939	0.274	0.063	3.5435896995891e-08	67	chr2L-14441261-14441760	Adult
4.66789452732692e-13	2.60383335404108	0.159	0.028	3.58382270230052e-08	67	chr3R-23804703-23805202	Adult
4.81309666756126e-13	3.03482226628922	0.164	0.023	3.69530309748683e-08	67	chr3L-3740719-3741218	Adult
4.91899473959702e-13	1.96598003679591	0.294	0.073	3.77660740127301e-08	67	chr2L-11563056-11563555	Adult
5.1052085315241e-13	2.012054990545	0.328	0.09	3.91957490216294e-08	67	chr3R-5432336-5432835	Adult
5.42378081756366e-13	1.8741802665026	0.328	0.091	4.16416196049268e-08	67	chrX-2569639-2570138	Adult
5.74820259048882e-13	3.08313109077811	0.174	0.023	4.4132400208737e-08	67	chr3R-31830963-31831462	Adult
6.38006596257494e-13	1.95519870710682	0.269	0.072	4.89835944342653e-08	67	chr2L-20267314-20267813	Adult
7.005955119493e-13	2.198912935447	0.274	0.061	5.37889210254195e-08	67	chr2L-2500220-2500719	Adult
7.04165042724439e-13	3.21627882878284	0.154	0.019	5.40629753202115e-08	67	chrX-5300272-5300771	Adult
7.18736553797826e-13	2.53287296412905	0.179	0.032	5.51817176543819e-08	67	chr2L-17423664-17424163	Adult
7.53341932119224e-13	1.79145822176058	0.308	0.091	5.78385801803855e-08	67	chr2R-22765314-22765813	Adult
7.78455196125917e-13	1.42852731046301	0.428	0.169	5.97666761377634e-08	67	chr2L-6186199-6186698	Adult
8.01059670138212e-13	2.06407548249506	0.299	0.071	6.15021572345314e-08	67	chr2R-17224070-17224569	Adult
8.49313754341256e-13	3.67572132466467	0.144	0.012	6.52069128033043e-08	67	chrX-7849643-7850142	Adult
8.51750146729483e-13	3.05123905051219	0.169	0.021	6.53939692653028e-08	67	chr2L-9061068-9061567	Adult
8.64821317061767e-13	3.39733831053377	0.149	0.015	6.63975214387342e-08	67	chr2L-3983964-3984463	Adult
8.80295936547997e-13	3.55291020376339	0.154	0.014	6.7585600824409e-08	67	chr3R-28465592-28466091	Adult
9.35313367823853e-13	2.65932148171833	0.194	0.032	7.18096191280441e-08	67	chr2L-13553800-13554299	Adult
9.37082277729251e-13	2.80670471347165	0.179	0.029	7.1945428954941e-08	67	chr3L-13645217-13645716	Adult
1.05615512176158e-12	1.45872743567456	0.373	0.14	8.10873656283667e-08	67	chr3L-10504184-10504683	Adult
1.08909577943743e-12	2.32971910992262	0.169	0.035	8.3616417562088e-08	67	chrX-11469657-11470156	Adult
1.1301038075619e-12	2.00903993323308	0.368	0.093	8.67648499293723e-08	67	chr2L-19145122-19145621	Adult
1.17383447207199e-12	2.40842490808569	0.184	0.037	9.01223154277995e-08	67	chr2R-21381101-21381600	Adult
1.19594335180369e-12	2.05718748196404	0.303	0.074	9.18197467780801e-08	67	chr3R-19659165-19659664	Adult
1.24985059011297e-12	1.95598591691216	0.269	0.072	9.59585289065136e-08	67	chr3R-11507919-11508418	Adult
1.25834557732995e-12	4.5181263581798	0.129	0.006	9.66107400450842e-08	67	chr2L-17048791-17049290	Adult
1.33148942260704e-12	3.0644223888673	0.204	0.025	1.02226431910078e-07	67	chr3L-13761856-13762355	Adult
1.34743260282767e-12	2.30876604991868	0.274	0.061	1.03450485514697e-07	67	chr2R-21422487-21422986	Adult
1.38082622655369e-12	3.58285766558003	0.114	0.01	1.06014314369886e-07	67	chr2L-15138100-15138599	Adult
1.41958327498131e-12	1.55168047876671	0.463	0.183	1.08989925519965e-07	67	chr3L-10852294-10852793	Adult
1.42610930819368e-12	2.99529675860233	0.219	0.027	1.09490968245878e-07	67	chr3L-11337736-11338235	Adult
1.4625919166951e-12	2.90595445632991	0.184	0.025	1.12291956996183e-07	67	chr3R-26688378-26688877	Adult
1.55311905196289e-12	3.05588336536969	0.169	0.021	1.19242268333503e-07	67	chr3R-15729868-15730367	Adult
1.58790322887768e-12	2.67853015540131	0.189	0.031	1.21912858300313e-07	67	chr3L-7275642-7276141	Adult
1.59928688378989e-12	3.21813200833483	0.194	0.022	1.22786849789852e-07	67	chr2R-21850200-21850699	Adult
1.62994839063158e-12	1.54044866765746	0.348	0.13	1.2514091763913e-07	67	chr3L-6629389-6629888	Adult
1.63964024607567e-12	1.35267971673196	0.338	0.14	1.25885019532706e-07	67	chr3L-19072202-19072701	Adult
1.9120884006931e-12	1.70192873368741	0.294	0.092	1.46802499051613e-07	67	chr3L-6688124-6688623	Adult
1.99649472980584e-12	1.62387379536214	0.363	0.123	1.53282879375573e-07	67	chr2R-24287327-24287826	Adult
2.06155829021906e-12	1.68630879550226	0.428	0.147	1.58278199289858e-07	67	chr3L-16176758-16177257	Adult
2.1450090801269e-12	2.5423616772739	0.244	0.045	1.64685217135823e-07	67	chr2L-9658954-9659453	Adult
2.15371538823345e-12	3.51551965681774	0.164	0.015	1.65353652647011e-07	67	chr2L-2047489-2047988	Adult
2.15727375240434e-12	1.55120834555892	0.284	0.098	1.65626849614596e-07	67	chrX-7160597-7161096	Adult
2.18027514694318e-12	2.98916001493478	0.169	0.022	1.6739280468171e-07	67	chrX-18466794-18467293	Adult
2.20281793342061e-12	1.77559142923894	0.363	0.115	1.69123549656301e-07	67	chr2R-20599284-20599783	Adult
2.22382049742045e-12	2.27379564023372	0.184	0.042	1.70736042509952e-07	67	chr3R-21858465-21858964	Adult
2.37099250406828e-12	1.98181009369024	0.284	0.075	1.82035320492346e-07	67	chrX-19015473-19015972	Adult
2.38577489884002e-12	3.27839744751988	0.164	0.018	1.83170253633342e-07	67	chr2L-1525118-1525617	Adult
2.44655444348958e-12	2.37040068906547	0.199	0.041	1.87836663953356e-07	67	chr3L-4564496-4564995	Adult
2.56917354954914e-12	1.56246177721051	0.383	0.126	1.97250868440185e-07	67	chr2L-13313664-13314163	Adult
2.67608311755679e-12	2.6528798612666	0.169	0.029	2.0545895743354e-07	67	chr2L-18174669-18175168	Adult
2.74655258163782e-12	3.04791914143067	0.184	0.023	2.10869321007825e-07	67	chr3R-7671289-7671788	Adult
2.81481726255808e-12	1.98699960688425	0.323	0.081	2.16110410150159e-07	67	chr3L-10761784-10762283	Adult
2.83395014460347e-12	2.47267757134218	0.199	0.037	2.17579356302076e-07	67	chr3L-12222163-12222662	Adult
2.87870262094283e-12	2.3255512547097	0.289	0.058	2.21015272425506e-07	67	chrX-9893963-9894462	Adult
2.88543833392004e-12	1.96722343773905	0.318	0.088	2.21532413525045e-07	67	chr3R-5116486-5116985	Adult
2.93222487519705e-12	2.84307042044845	0.234	0.034	2.25124497018129e-07	67	chr2L-13874084-13874583	Adult
2.96122411867686e-12	3.80539366932777	0.124	0.01	2.27350942935534e-07	67	chr3R-12205999-12206498	Adult
3.08621724862956e-12	3.51388929968304	0.134	0.012	2.36947415480783e-07	67	chrX-5592869-5593368	Adult
3.09952939681232e-12	2.5463510366091	0.189	0.032	2.37969468969663e-07	67	chrX-5548482-5548981	Adult
3.10864169931515e-12	3.13111441374725	0.174	0.02	2.3866907510662e-07	67	chr2L-889974-890473	Adult
3.11127302201438e-12	1.67411196567506	0.294	0.096	2.38871097538176e-07	67	chr2L-18851924-18852423	Adult
3.13454898537442e-12	2.3547836477992	0.214	0.044	2.40658132901107e-07	67	chr3R-6046857-6047356	Adult
3.13633079544631e-12	2.02734438433437	0.279	0.069	2.40794933151186e-07	67	chr2R-24433761-24434260	Adult
3.17313435997158e-12	3.51662820594847	0.119	0.011	2.43620563621178e-07	67	chr3L-20047164-20047663	Adult
3.19114485034772e-12	2.58592572244228	0.194	0.032	2.45003337030297e-07	67	chr3L-18341278-18341777	Adult
3.37881977284282e-12	2.03904820507609	0.269	0.067	2.5941226687978e-07	67	chr2L-16693164-16693663	Adult
3.46437940838715e-12	1.54006187657586	0.289	0.115	2.65981193458332e-07	67	chrX-12733780-12734279	Adult
3.50089271663303e-12	1.73030538840482	0.423	0.142	2.68784539212218e-07	67	chrX-4297338-4297837	Adult
3.87435602751988e-12	3.04118112643399	0.129	0.016	2.97457558368866e-07	67	chrX-7864119-7864618	Adult
4.02241034014069e-12	2.39647567536401	0.229	0.046	3.08824576274641e-07	67	chr2L-9969291-9969790	Adult
4.07430669051227e-12	1.44902159148962	0.388	0.144	3.1280897047077e-07	67	chr3L-11309917-11310416	Adult
4.16448031391755e-12	1.97037520762029	0.289	0.077	3.19732140581334e-07	67	chr3R-13579317-13579816	Adult
4.17365786570092e-12	2.73254693255341	0.164	0.027	3.20436756297054e-07	67	chr3R-5241774-5242273	Adult
4.22587036762547e-12	3.41873389933081	0.159	0.016	3.24445423344813e-07	67	chrX-15196639-15197138	Adult
4.78916182660335e-12	2.70220283858097	0.154	0.025	3.67692688399298e-07	67	chr3R-12584793-12585292	Adult
4.88814015648819e-12	2.53640968161225	0.179	0.028	3.75291848654537e-07	67	chr3R-27426228-27426727	Adult
5.02418066583283e-12	3.06959920093753	0.144	0.017	3.85736494799981e-07	67	chr2L-9022893-9023392	Adult
5.11269316876141e-12	2.50563443611848	0.169	0.033	3.92532130724826e-07	67	chr3L-10315030-10315529	Adult
5.11317080848728e-12	3.06297683457057	0.189	0.025	3.92568801992419e-07	67	chr2L-8635824-8636323	Adult
5.15829244039559e-12	2.46407956787667	0.224	0.041	3.96033060403812e-07	67	chr3R-20356064-20356563	Adult
5.32396970546218e-12	2.83674177511005	0.199	0.028	4.08753098106564e-07	67	chr3R-22205720-22206219	Adult
5.39458734234548e-12	2.79772605440958	0.119	0.02	4.14174837795916e-07	67	chr2R-12771613-12772112	Adult
5.43736627193272e-12	2.76928282451846	0.229	0.035	4.17459232893907e-07	67	chr3L-5056934-5057433	Adult
5.74330368649746e-12	1.23946785138313	0.443	0.198	4.40947883834529e-07	67	chrX-4589170-4589669	Adult
5.95396491224772e-12	2.38185107741047	0.289	0.059	4.57121610102731e-07	67	chr2R-16683967-16684466	Adult
5.96578745885855e-12	3.15815553607535	0.154	0.019	4.58029297941324e-07	67	chr3L-11543860-11544359	Adult
6.45200279465686e-12	2.92952876770353	0.169	0.024	4.95358966562575e-07	67	chrX-5587761-5588260	Adult
6.55052260105235e-12	3.5921813319487	0.144	0.013	5.02922923218395e-07	67	chr2L-16059390-16059889	Adult
6.59527328360532e-12	3.08989707617968	0.169	0.022	5.06358701622082e-07	67	chr3R-29609447-29609946	Adult
6.75062865174278e-12	3.13214037679748	0.174	0.023	5.18286265366204e-07	67	chrX-1168832-1169331	Adult
7.16362953742995e-12	3.87938169172762	0.154	0.011	5.49994821365722e-07	67	chr3L-19181678-19182177	Adult
7.16745595247896e-12	3.86184516715837	0.134	0.01	5.50288598207524e-07	67	chr2R-13777573-13778072	Adult
7.41545248645651e-12	3.83842100252681	0.129	0.009	5.69328780100185e-07	67	chr2L-5566112-5566611	Adult
7.64503170797539e-12	2.91496866579092	0.159	0.022	5.86954954411518e-07	67	chr2L-7237530-7238029	Adult
7.69295303360169e-12	1.88880918398018	0.244	0.067	5.90634162107803e-07	67	chr3R-8545677-8546176	Adult
7.86686697518675e-12	2.3858325467036	0.229	0.046	6.03986578886938e-07	67	chr3L-13916441-13916940	Adult
8.30919319566972e-12	2.13017141173106	0.289	0.068	6.37946616790739e-07	67	chr3R-16277481-16277980	Adult
8.69909861548526e-12	1.85183004218427	0.308	0.089	6.67881995302496e-07	67	chr3L-8277426-8277925	Adult
8.77243101192027e-12	4.08819468969819	0.109	0.007	6.7351216337119e-07	67	chr3L-2166744-2167243	Adult
8.79513871772073e-12	1.57017946545713	0.348	0.124	6.75255570191727e-07	67	chr3L-3137644-3138143	Adult
9.02648073349516e-12	2.2728688443142	0.169	0.037	6.93017084794825e-07	67	chr3R-11922499-11922998	Adult
9.09657067541358e-12	2.98809025207616	0.189	0.025	6.98398310175553e-07	67	chr3R-30859814-30860313	Adult
9.35893312523504e-12	2.73674334010916	0.214	0.034	7.18541449623046e-07	67	chrX-13450365-13450864	Adult
9.78618541609182e-12	3.00114845754458	0.149	0.02	7.51344171505866e-07	67	chr3R-10910017-10910516	Adult
1.0229314053253e-11	1.70123182769714	0.284	0.091	7.85365815752556e-07	67	chr2R-17938514-17939013	Adult
1.0697829401663e-11	3.10771882945734	0.139	0.017	8.21336550142079e-07	67	chr2L-17569158-17569657	Adult
1.16069508385406e-11	3.14346904666009	0.139	0.017	8.91135257579795e-07	67	chr3R-15591151-15591650	Adult
1.16304937971319e-11	2.47525452273193	0.164	0.031	8.92942791768595e-07	67	chr2R-14634721-14635220	Adult
1.18098030394556e-11	3.16745061518891	0.124	0.015	9.06709438157241e-07	67	chr3R-26293038-26293537	Adult
1.18430994262343e-11	1.24625288989861	0.517	0.23	9.09265801548567e-07	67	chr3L-11492479-11492978	Adult
1.20470264291818e-11	2.68116505062985	0.209	0.034	9.2492250112686e-07	67	chr3L-9995170-9995669	Adult
1.20735899174978e-11	3.27258516373365	0.184	0.021	9.26961939505813e-07	67	chr3L-19936706-19937205	Adult
1.39086712562344e-11	1.88032421064332	0.269	0.073	1.06785214436865e-06	67	chr3L-14889859-14890358	Adult
1.39532238747744e-11	3.43865933566224	0.129	0.012	1.07127271620968e-06	67	chr3L-13874813-13875312	Adult
1.44351695803021e-11	3.89875943831272	0.134	0.01	1.10827457969727e-06	67	chr3L-14156030-14156529	Adult
1.48377241668193e-11	2.08001773627139	0.353	0.088	1.13918111063172e-06	67	chr3L-10424389-10424888	Adult
1.5276615100613e-11	1.19818051902041	0.488	0.24	1.17287740096467e-06	67	chrX-11370576-11371075	Adult
1.5678997732652e-11	1.32923396210277	0.274	0.122	1.20377072992209e-06	67	chrX-7825812-7826311	Adult
1.56808686382673e-11	2.48471362837125	0.234	0.045	1.20391437057161e-06	67	chr3R-27386119-27386618	Adult
1.5804283699696e-11	1.17992866207508	0.483	0.226	1.21338968532786e-06	67	chr2L-11806078-11806577	Adult
1.61950927161066e-11	3.30099072816223	0.144	0.016	1.2433944383718e-06	67	chr3L-8550954-8551453	Adult
1.6562541675178e-11	2.14650777782517	0.249	0.061	1.27160569965346e-06	67	chr3L-13673132-13673631	Adult
1.6809148668145e-11	2.69525609340578	0.164	0.027	1.2905391981455e-06	67	chrX-978040-978539	Adult
1.68161322215103e-11	1.70373958690842	0.308	0.096	1.29107536743868e-06	67	chr3L-3921285-3921784	Adult
1.69345970245296e-11	2.5768231484867	0.164	0.029	1.30017062115528e-06	67	chr2L-2078728-2079227	Adult
1.79051521355323e-11	3.29196688272331	0.149	0.016	1.37468596035763e-06	67	chr3L-9658636-9659135	Adult
1.81034741564312e-11	2.3117958780965	0.279	0.054	1.38991233183416e-06	67	chr3R-11186374-11186873	Adult
1.82078771688919e-11	3.04802541720184	0.129	0.017	1.39792797751885e-06	67	chr3R-19531795-19532294	Adult
1.86947281914296e-11	4.63662080621018	0.134	0.005	1.4353064516252e-06	67	chr3L-9325826-9326325	Adult
1.92310188798676e-11	3.28724564377327	0.174	0.018	1.47648070552072e-06	67	chr2L-5591223-5591722	Adult
1.92454721244102e-11	2.31505052125272	0.224	0.044	1.47759036782372e-06	67	chrX-6154742-6155241	Adult
1.93479393539322e-11	3.12097111778763	0.104	0.012	1.4854573918375e-06	67	chr2R-19901160-19901659	Adult
1.9560349286618e-11	3.31072110012478	0.189	0.021	1.50176537682939e-06	67	chrX-22895667-22896166	Adult
1.95835446990431e-11	2.36950595251926	0.204	0.041	1.50354622781374e-06	67	chrX-6615599-6616098	Adult
2.0199764374706e-11	2.85664273210247	0.204	0.03	1.55085710963243e-06	67	chr2R-11041737-11042236	Adult
2.04525975263267e-11	1.23427440838412	0.423	0.185	1.57026862768126e-06	67	chr2L-8717862-8718361	Adult
2.08040193926594e-11	2.71318441255067	0.164	0.027	1.59724939289082e-06	67	chr2R-22047173-22047672	Adult
2.11050983116329e-11	2.00474171050748	0.284	0.07	1.62036502797392e-06	67	chr2R-15446758-15447257	Adult
2.2082062937391e-11	3.88543009678426	0.114	0.008	1.69537246408113e-06	67	chr3R-22084771-22085270	Adult
2.2476290275554e-11	3.05425139312853	0.169	0.019	1.72563966219593e-06	67	chrX-5589618-5590117	Adult
2.25229144384168e-11	1.95496923684314	0.224	0.062	1.72921927892389e-06	67	chr2R-12129116-12129615	Adult
2.25735849778349e-11	3.7505380662319	0.154	0.012	1.73310956025825e-06	67	chr3R-12888375-12888874	Adult
2.30742400648985e-11	2.51252071110251	0.224	0.04	1.77154785522265e-06	67	chr3R-5243179-5243678	Adult
2.34121954102504e-11	1.38060852060617	0.433	0.169	1.79749471481738e-06	67	chr3R-18880821-18881320	Adult
2.38524387006378e-11	1.59373066051106	0.358	0.132	1.83129483368017e-06	67	chr3R-15942945-15943444	Adult
2.4030090079504e-11	1.76453680517947	0.274	0.089	1.844934195944e-06	67	chrX-539802-540301	Adult
2.60013531415205e-11	2.81269998620428	0.174	0.027	1.99627988879338e-06	67	chrX-20904543-20905042	Adult
2.62462484101796e-11	1.13521388149035	0.463	0.212	2.01508196793995e-06	67	chr3L-8002597-8003096	Adult
2.63565836831443e-11	1.49454188490449	0.418	0.156	2.02355306885709e-06	67	chrX-17555393-17555892	Adult
2.71378273436134e-11	2.26876053894187	0.204	0.044	2.08353383213326e-06	67	chrX-10683998-10684497	Adult
2.95269778787338e-11	1.95430303671814	0.338	0.095	2.26696325361766e-06	67	chr3R-11850856-11851355	Adult
3.03417903877545e-11	3.1591773475413	0.179	0.02	2.32952129881024e-06	67	chr3L-18916110-18916609	Adult
3.17586045341718e-11	3.24050409600444	0.114	0.012	2.43829862171557e-06	67	chr2L-7917309-7917808	Adult
3.20412545609736e-11	3.4415691772098	0.184	0.019	2.45999936017331e-06	67	chr2R-19775306-19775805	Adult
3.23347382699542e-11	4.1964038130253	0.114	0.007	2.48253186541401e-06	67	chr2L-7552831-7553330	Adult
3.45365623593961e-11	2.87201135389541	0.095	0.015	2.65157911170499e-06	67	chr2R-9280236-9280735	Adult
3.57670964727237e-11	2.42684850340744	0.1	0.019	2.74605459878984e-06	67	chr2R-17951613-17952112	Adult
3.6304759796183e-11	1.49858032922857	0.383	0.14	2.78733423811174e-06	67	chr2L-14815797-14816296	Adult
3.69094144883308e-11	2.99061474883439	0.134	0.018	2.83375720675609e-06	67	chr3L-5405089-5405588	Adult
3.70468734837616e-11	3.30017442850498	0.179	0.019	2.84431075858928e-06	67	chr3R-22095407-22095906	Adult
3.73638080715525e-11	2.202125379365	0.174	0.038	2.86864372850151e-06	67	chr4-982879-983378	Adult
3.86638878946308e-11	4.01240293224229	0.129	0.008	2.96845865699817e-06	67	chr2L-6304237-6304736	Adult
3.87167288482833e-11	1.59367112485687	0.448	0.163	2.9725155740558e-06	67	chr2R-12111201-12111700	Adult
3.97467637987123e-11	2.00350590474225	0.234	0.061	3.05159753740993e-06	67	chrX-6318662-6319161	Adult
4.22295181981499e-11	2.22034493797589	0.214	0.048	3.24221348918116e-06	67	chr2R-8247794-8248293	Adult
4.31157363518255e-11	3.87800338062012	0.144	0.01	3.31025377414776e-06	67	chr3L-22228141-22228640	Adult
4.41598447676815e-11	2.63947884581489	0.209	0.035	3.39041624188351e-06	67	chr2L-6158208-6158707	Adult
4.49275956699438e-11	1.35899063173407	0.398	0.16	3.4493610851556e-06	67	chr3L-2702369-2702868	Adult
4.57154419266795e-11	2.99396297588317	0.104	0.013	3.50984876936275e-06	67	chr2L-4673757-4674256	Adult
4.83677525841081e-11	2.36891055026234	0.154	0.032	3.71348257239748e-06	67	chr3R-6035463-6035962	Adult
4.95161557221067e-11	1.80576456673523	0.299	0.091	3.80165237172046e-06	67	chr3L-696462-696961	Adult
4.97165313867085e-11	1.03035156692744	0.498	0.259	3.81703641374593e-06	67	chr3R-11483410-11483909	Adult
5.43213134465529e-11	2.33881717416569	0.164	0.035	4.17057316117255e-06	67	chrX-21485583-21486082	Adult
5.55185645012424e-11	1.97920159923539	0.274	0.073	4.26249330814739e-06	67	chr3L-20725991-20726490	Adult
5.56111622482145e-11	3.17655433445766	0.129	0.015	4.26960259276892e-06	67	chr2L-9833474-9833973	Adult
5.76669173756923e-11	1.03611191917609	0.542	0.289	4.42743524843615e-06	67	chr3R-11499791-11500290	Adult
5.92443412661998e-11	3.29959740483864	0.124	0.013	4.54854354505375e-06	67	chr3L-15457975-15458474	Adult
6.30725773676263e-11	1.83996047521017	0.289	0.083	4.84246019997688e-06	67	chrX-12538274-12538773	Adult
6.37188559619165e-11	1.223533458211	0.517	0.236	4.8920788853321e-06	67	chr3L-10504781-10505280	Adult
6.42118707107329e-11	2.22997150656893	0.214	0.047	4.92993058568723e-06	67	chr3L-15363355-15363854	Adult
6.65883236606635e-11	1.94423052328945	0.194	0.052	5.1123851373711e-06	67	chr3R-17371510-17372009	Adult
6.67676294805528e-11	2.45576158385265	0.204	0.039	5.12615152099892e-06	67	chr3R-25781754-25782253	Adult
6.79475177605494e-11	2.88437273437074	0.154	0.023	5.21673862358394e-06	67	chr2L-17040292-17040791	Adult
7.08455574563248e-11	1.33635754712598	0.383	0.153	5.4392385192668e-06	67	chrX-18340549-18341048	Adult
7.19553377014524e-11	1.87159389432737	0.328	0.091	5.52444300736671e-06	67	chr3R-28309383-28309882	Adult
7.44210277214213e-11	2.53128858608378	0.134	0.023	5.71374882433984e-06	67	chrX-5590127-5590626	Adult
7.6634419255577e-11	2.17419076701396	0.124	0.029	5.88368417276618e-06	67	chr3R-23297102-23297601	Adult
7.78288202227143e-11	3.12498928536365	0.149	0.017	5.97538550141911e-06	67	chr3R-26739469-26739968	Adult
8.35579537906582e-11	2.9569911003759	0.149	0.02	6.41524546023158e-06	67	chr2L-18051288-18051787	Adult
8.36635751334112e-11	2.7407800577408	0.164	0.026	6.42335464444278e-06	67	chrX-915890-916389	Adult
8.48091158075675e-11	1.89242139873114	0.303	0.088	6.51130467524181e-06	67	chr2L-11923053-11923552	Adult
8.50555569433419e-11	2.80040793832607	0.164	0.023	6.53022543988202e-06	67	chr3L-4946579-4947078	Adult
8.51722335925414e-11	1.43856962773256	0.373	0.131	6.53918340630096e-06	67	chr2R-14720979-14721478	Adult
8.68508611940916e-11	3.18305149161193	0.109	0.013	6.66806171903758e-06	67	chr3R-11123486-11123985	Adult
8.87471490997287e-11	2.11479906325713	0.299	0.07	6.81365111928077e-06	67	chr3R-26824233-26824732	Adult
9.04375465597045e-11	1.11883974868453	0.463	0.215	6.94343307466787e-06	67	chr2R-17439282-17439781	Adult
9.07524911067975e-11	1.72917123127978	0.219	0.067	6.96761325721549e-06	67	chr3L-7879820-7880319	Adult
9.1043159158201e-11	1.36220425763166	0.318	0.126	6.98992958753004e-06	67	chrX-20360484-20360983	Adult
9.36224494329261e-11	3.30095962451578	0.144	0.015	7.18795717766233e-06	67	chrX-5105975-5106474	Adult
9.36935859788391e-11	4.42951146603399	0.129	0.007	7.19341875711135e-06	67	chr2R-10677167-10677666	Adult
9.45151746540668e-11	3.8395491226568	0.144	0.011	7.25649704924063e-06	67	chr3R-14387140-14387639	Adult
9.51718820987456e-11	2.43283175811232	0.174	0.033	7.30691642001329e-06	67	chr2L-14570955-14571454	Adult
9.65236264744111e-11	1.63649742482951	0.303	0.103	7.41069794619939e-06	67	chr3R-6187008-6187507	Adult
9.84297760882551e-11	1.524304111292	0.388	0.137	7.55704448895187e-06	67	chr3R-5905609-5906108	Adult
9.86058523276265e-11	4.05391272411225	0.139	0.008	7.57056291830585e-06	67	chr3R-22861791-22862290	Adult
1.00544011354364e-10	2.88928724179392	0.204	0.031	7.71936701574263e-06	67	chrX-844087-844586	Adult
1.04422262034581e-10	3.01076992507088	0.144	0.02	8.01712358996702e-06	67	chr3R-18509044-18509543	Adult
1.13442870996276e-10	2.27808097569964	0.189	0.042	8.70968986361006e-06	67	chr3L-8583611-8584110	Adult
1.14757827017532e-10	2.663918644571	0.219	0.037	8.81064692709801e-06	67	chr3R-21331356-21331855	Adult
1.26489576784321e-10	2.0559963973302	0.279	0.065	9.71136374719301e-06	67	chrX-13012150-13012649	Adult
1.29280413967985e-10	2.8955970358565	0.164	0.024	9.925633062806e-06	67	chr3R-17464952-17465451	Adult
1.30058225355664e-10	3.39137028050724	0.144	0.014	9.98535030990645e-06	67	chr3R-31011543-31012042	Adult
1.34483619229303e-10	2.58875504457119	0.204	0.036	1.03251143499489e-05	67	chrX-4330534-4331033	Adult
1.35443720976247e-10	2.77325775419716	0.174	0.026	1.03988271216723e-05	67	chr2R-17928975-17929474	Adult
1.3951855292315e-10	1.58913978278889	0.284	0.101	1.07116764192278e-05	67	chr3L-18934086-18934585	Adult
1.46972138528273e-10	2.6726304152855	0.199	0.034	1.12839329076467e-05	67	chr2R-20709881-20710380	Adult
1.50765713175408e-10	1.48719495008231	0.294	0.106	1.15751883947551e-05	67	chrX-13916649-13917148	Adult
1.51335149141786e-10	2.59936308462129	0.144	0.025	1.16189074105097e-05	67	chr2R-19346252-19346751	Adult
1.67864753861598e-10	1.86647647172853	0.269	0.079	1.2887984342478e-05	67	chr2R-7172739-7173238	Adult
1.70335333129334e-10	2.49547571329211	0.139	0.026	1.30776655363378e-05	67	chr2L-18406251-18406750	Adult
1.78918166076431e-10	3.55004520423644	0.109	0.009	1.3736621118684e-05	67	chr3L-13162812-13163311	Adult
1.81333756329105e-10	1.82948781420794	0.259	0.074	1.39220804759234e-05	67	chr2L-16995560-16996059	Adult
1.87409710727207e-10	2.57968417267835	0.114	0.019	1.43885679507921e-05	67	chr2L-9055930-9056429	Adult
1.94783560734659e-10	3.23563135628814	0.139	0.016	1.49547026589642e-05	67	chr2R-23424433-23424932	Adult
1.96869918467033e-10	1.54883073334001	0.299	0.109	1.51148848602249e-05	67	chr3R-16972500-16972999	Adult
2.00784634263153e-10	3.52325241512121	0.119	0.011	1.54154410801879e-05	67	chr2L-20570859-20571358	Adult
2.03485265487322e-10	2.07957111680939	0.234	0.057	1.56227847430546e-05	67	chr2R-19693313-19693812	Adult
2.08554588870646e-10	1.52869234733518	0.264	0.087	1.60119871151327e-05	67	chr3R-9299111-9299610	Adult
2.08894455681255e-10	2.57930470547128	0.224	0.039	1.60380807293841e-05	67	chr2R-15102338-15102837	Adult
2.18080718372294e-10	1.54500877383319	0.433	0.156	1.67433652337512e-05	67	chr3L-19058711-19059210	Adult
2.18093272525004e-10	2.85305835025277	0.154	0.024	1.67443290913797e-05	67	chr2R-22543547-22544046	Adult
2.26241996836e-10	1.95826516487216	0.294	0.076	1.73699555490807e-05	67	chrX-22608743-22609242	Adult
2.26310641498758e-10	3.4856669365922	0.134	0.013	1.73752258117087e-05	67	chr2R-8191801-8192300	Adult
2.2918249142031e-10	1.53286300310606	0.323	0.11	1.75957149612857e-05	67	chr3R-31646055-31646554	Adult
2.32112690293376e-10	2.55955269168827	0.164	0.029	1.78206839099643e-05	67	chrX-978673-979172	Adult
2.42871538367139e-10	1.04811954057173	0.488	0.268	1.86467052296754e-05	67	chr3R-13239546-13240045	Adult
2.60807228310433e-10	2.37109855850848	0.189	0.039	2.00237357607618e-05	67	chr2R-12223573-12224072	Adult
2.64912185136193e-10	3.28699722838431	0.104	0.011	2.03388979260164e-05	67	chr3R-22826068-22826567	Adult
2.64998594151386e-10	2.02938044716589	0.279	0.071	2.03455320645668e-05	67	chrX-3423161-3423660	Adult
2.78761595947187e-10	1.72302350616188	0.328	0.099	2.14022002904413e-05	67	chr3L-19429704-19430203	Adult
2.81284399859988e-10	3.57679693024949	0.159	0.014	2.15958910836504e-05	67	chrX-20388408-20388907	Adult
2.84695102887894e-10	2.97785453827774	0.139	0.019	2.18577512193209e-05	67	chr3L-17829814-17830313	Adult
2.86355357728978e-10	1.90699877115676	0.209	0.06	2.1985218945e-05	67	chr3R-31632447-31632946	Adult
2.87059092479553e-10	4.00174303768956	0.104	0.007	2.20392488842101e-05	67	chr3R-7445422-7445921	Adult
2.87597056771707e-10	1.66102421835259	0.269	0.08	2.20805516307046e-05	67	chr3R-29083846-29084345	Adult
3.08654146772188e-10	2.33956584469823	0.239	0.049	2.36972307725815e-05	67	chr2L-11592153-11592652	Adult
3.09082444534149e-10	3.25535625661302	0.149	0.016	2.37301137615538e-05	67	chr3R-20180020-20180519	Adult
3.21711383835131e-10	1.03921727855946	0.428	0.216	2.4699713205326e-05	67	chr3L-17305548-17306047	Adult
3.27251552096125e-10	1.92154828010804	0.279	0.077	2.51250651637321e-05	67	chr3L-554080-554579	Adult
3.28650076568537e-10	1.46472775854563	0.453	0.166	2.5232438278626e-05	67	chr3L-5010969-5011468	Adult
3.37413091873147e-10	3.02845909742088	0.114	0.014	2.59052275416527e-05	67	chr2L-5646616-5647115	Adult
3.38367260478276e-10	2.72695079951538	0.144	0.023	2.59784847904802e-05	67	chr3R-12862435-12862934	Adult
3.45083517889855e-10	1.87701061591439	0.269	0.074	2.64941321695115e-05	67	chr2R-24218047-24218546	Adult
3.52104349630582e-10	3.25987604684641	0.124	0.013	2.70331635472376e-05	67	chr2L-10115289-10115788	Adult
3.54907355203725e-10	2.24491888081565	0.184	0.043	2.72483671031212e-05	67	chr3R-18507656-18508155	Adult
3.61513184362636e-10	3.17017162644314	0.114	0.013	2.77555362426257e-05	67	chr2L-6026012-6026511	Adult
3.7114439982356e-10	2.81818182865194	0.129	0.019	2.84949824408537e-05	67	chr3L-17696238-17696737	Adult
3.76868875720951e-10	2.98011573424719	0.144	0.02	2.89344848023517e-05	67	chr2L-9373565-9374064	Adult
4.0249383316663e-10	2.05935079488388	0.139	0.035	3.09018665352012e-05	67	chrX-1600193-1600692	Adult
4.37330828348843e-10	3.17731879264032	0.134	0.015	3.35765116773107e-05	67	chrX-17476268-17476767	Adult
4.37480013228864e-10	3.28874927920217	0.159	0.018	3.35879654956592e-05	67	chr2L-4139594-4140093	Adult
4.5198767498958e-10	1.99343244572101	0.194	0.052	3.4701805735e-05	67	chrX-17004033-17004532	Adult
4.57914870956112e-10	2.29910910379341	0.184	0.04	3.51568721325265e-05	67	chrX-1797809-1798308	Adult
4.61807909562045e-10	1.94777399680964	0.219	0.057	3.54557640645356e-05	67	chr2R-16526908-16527407	Adult
4.6264668369306e-10	2.4958961854783	0.139	0.025	3.55201617872183e-05	67	chr3L-14385452-14385951	Adult
4.74896928837848e-10	1.7319799041876	0.303	0.102	3.64606866084546e-05	67	chr2L-14240060-14240559	Adult
4.78968146811588e-10	1.25243846949213	0.408	0.182	3.67732584396065e-05	67	chr2R-16053996-16054495	Adult
4.84622254395313e-10	2.80137935730328	0.119	0.018	3.72073582034546e-05	67	chrX-4308266-4308765	Adult
4.8656757362652e-10	2.39075877388032	0.219	0.042	3.73567120327497e-05	67	chr3L-10805088-10805587	Adult
5.38802282995845e-10	1.92260621163426	0.318	0.085	4.1367084079289e-05	67	chr3L-14688495-14688994	Adult
5.53844201121165e-10	2.24295514865121	0.199	0.043	4.25219423852785e-05	67	chrX-7758786-7759285	Adult
5.78042947159525e-10	2.87008384915161	0.104	0.016	4.43798253111197e-05	67	chr2L-1953117-1953616	Adult
5.81521027899321e-10	1.44921799832441	0.358	0.13	4.46468584379983e-05	67	chrX-18198589-18199088	Adult
5.87965162226105e-10	1.60423435345687	0.308	0.109	4.51416132950714e-05	67	chrX-11656664-11657163	Adult
5.94023774698703e-10	2.46166063792444	0.214	0.038	4.56067693262676e-05	67	chr3R-11909435-11909934	Adult
5.95442534855719e-10	3.22785436094604	0.114	0.012	4.57156960560827e-05	67	chr2L-18401335-18401834	Adult
6.0940530923379e-10	1.97983562169481	0.239	0.06	4.67877020217335e-05	67	chr3L-7863369-7863868	Adult
6.32685910180682e-10	3.08710491483545	0.095	0.011	4.8575093440032e-05	67	chr3L-6568625-6569124	Adult
6.55811857766173e-10	2.86138007731783	0.134	0.02	5.03506111918557e-05	67	chrX-20386298-20386797	Adult
6.96686021110639e-10	3.09035373737623	0.159	0.019	5.34887659567904e-05	67	chr2R-22047731-22048230	Adult
7.04157831220198e-10	2.6867798498257	0.174	0.028	5.4062421649762e-05	67	chr2R-8526264-8526763	Adult
7.41530852817277e-10	1.88450193404999	0.239	0.07	5.69317727558993e-05	67	chr2R-7731992-7732491	Adult
7.45962742251788e-10	3.85584595629119	0.144	0.01	5.72720354991233e-05	67	chr3R-12891318-12891817	Adult
7.79962588339822e-10	2.80113355638165	0.134	0.02	5.98824076823781e-05	67	chr2R-19027471-19027970	Adult
8.11785425643897e-10	1.79267219044882	0.244	0.074	6.23256378392358e-05	67	chr2L-19342974-19343473	Adult
8.15402019060786e-10	3.32765401088962	0.124	0.013	6.26033054154109e-05	67	chr3L-2415813-2416312	Adult
8.32733203221912e-10	3.39529999952759	0.104	0.011	6.39339244105655e-05	67	chr2L-10748671-10749170	Adult
8.3413832179775e-10	2.10377980487563	0.204	0.048	6.4041803794344e-05	67	chrX-14396292-14396791	Adult
8.72677393610001e-10	2.07991171323998	0.209	0.05	6.70006795718014e-05	67	chr2L-12136646-12137145	Adult
9.15770502721659e-10	2.58771026595399	0.184	0.032	7.03091961169581e-05	67	chr3L-4570628-4571127	Adult
9.21036807824742e-10	2.86728585813608	0.189	0.025	7.07135219575524e-05	67	chrX-20955260-20955759	Adult
1.00465686675338e-09	3.33515290960986	0.169	0.018	7.71335356018574e-05	67	chr3R-24380673-24381172	Adult
1.00996713291772e-09	1.84983076610587	0.254	0.079	7.75412365968906e-05	67	chrX-548161-548660	Adult
1.03938654975419e-09	2.64561574192153	0.184	0.03	7.97999417439281e-05	67	chrX-1421989-1422488	Adult
1.06413666866482e-09	3.1160120973991	0.134	0.016	8.17001568734104e-05	67	chr3L-13757384-13757883	Adult
1.08915387654604e-09	1.39456788951933	0.353	0.142	8.3620878025699e-05	67	chrX-9154815-9155314	Adult
1.09439463657079e-09	1.56171136459028	0.174	0.058	8.40232426173592e-05	67	chr3L-9757775-9758274	Adult
1.12702053531836e-09	2.94256463674952	0.124	0.017	8.65281286196026e-05	67	chr2R-22438296-22438795	Adult
1.13516392450842e-09	2.17637107376779	0.194	0.047	8.71533454680582e-05	67	chr3L-7305915-7306414	Adult
1.17506584081108e-09	1.61411238684453	0.343	0.117	9.02168549941113e-05	67	chr3L-5010455-5010954	Adult
1.29053957019668e-09	3.23116026574782	0.134	0.014	9.90824660414206e-05	67	chr3R-26572408-26572907	Adult
1.29356595277386e-09	2.6124922879811	0.169	0.03	9.93148195901658e-05	67	chr3L-5700282-5700781	Adult
1.29591011672423e-09	1.84055188608702	0.249	0.075	9.94947951216196e-05	67	chr3L-2285487-2285986	Adult
1.33758031335015e-09	2.85081098578151	0.129	0.019	0.000102694066137771	67	chr2L-16077674-16078173	Adult
1.37250970543561e-09	1.47040095009733	0.328	0.121	0.000105375805144524	67	chrX-8332792-8333291	Adult
1.38726705698474e-09	2.50013871120266	0.194	0.036	0.000106508815567061	67	chr3L-22093512-22094011	Adult
1.41737919112556e-09	4.16599508478478	0.104	0.006	0.000108820704777856	67	chr3L-2008185-2008684	Adult
1.47398779774234e-09	1.2353959612619	0.358	0.154	0.000113166887159466	67	chr2L-13576998-13577497	Adult
1.48381484581331e-09	2.64998939703885	0.184	0.031	0.000113921368602163	67	chr3R-31342679-31343178	Adult
1.48880743307152e-09	2.13103811180487	0.154	0.037	0.000114304679481499	67	chrX-12143139-12143638	Adult
1.54684335346479e-09	1.88990200265094	0.279	0.082	0.000118760445305613	67	chr3R-15380067-15380566	Adult
1.59296312293992e-09	2.50342073844112	0.139	0.026	0.000122301336726835	67	chr3R-24018898-24019397	Adult
1.60626359758181e-09	2.15810851476896	0.169	0.039	0.000123322493967941	67	chrX-7275123-7275622	Adult
1.69891102619584e-09	1.76251768381232	0.284	0.089	0.000130435592947212	67	chr2L-4301345-4301844	Adult
1.70493796073747e-09	2.45624675036011	0.189	0.036	0.00013089831687358	67	chr3R-8059524-8060023	Adult
1.77387347213506e-09	3.2621478715127	0.139	0.015	0.000136190909696641	67	chr3R-14781095-14781594	Adult
1.82236404974186e-09	1.95695363027835	0.199	0.052	0.000139913822282981	67	chr3L-5338190-5338689	Adult
1.91489934194631e-09	1.17284382122563	0.443	0.201	0.00014701831187727	67	chr3L-2433853-2434352	Adult
1.93661077625159e-09	1.60521445703758	0.289	0.101	0.000148685228957492	67	chrX-20756829-20757328	Adult
2.02295205114283e-09	2.05665935128342	0.249	0.057	0.000155314166678542	67	chr3L-5057994-5058493	Adult
2.05968308942763e-09	2.91903459778645	0.159	0.022	0.000158134228873895	67	chr2R-18076169-18076668	Adult
2.0869808525247e-09	2.60652847895439	0.204	0.037	0.000160230041933436	67	chr3L-1002717-1003216	Adult
2.1097163857058e-09	2.2549640112851	0.149	0.033	0.000161975585228949	67	chr2R-7547921-7548420	Adult
2.12268134706961e-09	2.1505929144214	0.179	0.041	0.000162970983102617	67	chr3L-17685356-17685855	Adult
2.15047209833975e-09	1.66716712549026	0.308	0.106	0.000165104645822133	67	chrX-10312333-10312832	Adult
2.16275062140947e-09	1.34168055394429	0.363	0.155	0.000166047341709334	67	chr3R-11337050-11337549	Adult
2.20637312626625e-09	1.43890329947784	0.279	0.102	0.000169396503142218	67	chr3R-26811110-26811609	Adult
2.29331861153168e-09	1.16128054302299	0.418	0.196	0.000176071829718956	67	chr3R-25388188-25388687	Adult
2.36936104984303e-09	2.36997014914073	0.144	0.029	0.000181910063962749	67	chr3L-6555133-6555632	Adult
2.39999416348657e-09	3.17254174109159	0.139	0.017	0.000184261951895845	67	chr3R-10285419-10285918	Adult
2.45089587775525e-09	1.8062241007531	0.214	0.061	0.000188169981910537	67	chr2R-15887529-15888028	Adult
2.46305506204698e-09	1.87958425467738	0.234	0.064	0.000189103515443719	67	chr2L-13099788-13100287	Adult
2.57006600840508e-09	1.40553181425002	0.219	0.087	0.000197319387861308	67	chr2R-15048350-15048849	Adult
2.61905989331505e-09	2.44173880424037	0.214	0.04	0.000201080942369156	67	chr2R-21110925-21111424	Adult
2.6457636642458e-09	2.85555337060293	0.119	0.017	0.000203131151086136	67	chr3R-16544567-16545066	Adult
2.67449422890969e-09	2.17348968444799	0.219	0.05	0.00020533696891877	67	chrX-11652550-11653049	Adult
2.67620343956616e-09	1.15364443754438	0.507	0.244	0.000205468195276132	67	chr3R-19727683-19728182	Adult
2.6951971990471e-09	1.2878938929712	0.378	0.161	0.00020692646015404	67	chr3L-14219503-14220002	Adult
2.69533170005952e-09	3.81972822579608	0.1	0.007	0.00020693678660377	67	chr2R-24427408-24427907	Adult
2.70907252007269e-09	2.95447922226909	0.085	0.011	0.000207991751801101	67	chrX-5270773-5271272	Adult
2.77228470571761e-09	1.66931123284665	0.174	0.058	0.000212844930566175	67	chrX-15311256-15311755	Adult
2.79015851703665e-09	2.96585219475045	0.134	0.017	0.000214217210304006	67	chr3L-15176705-15177204	Adult
2.79672849506681e-09	1.95626441264952	0.274	0.078	0.000214721626937249	67	chr3R-29921034-29921533	Adult
2.95924287924409e-09	3.91488794519618	0.114	0.008	0.000227198831296844	67	chr2L-8845535-8846034	Adult
3.05167097436271e-09	3.31343267026677	0.139	0.015	0.000234295090727672	67	chr3R-30183386-30183885	Adult
3.07474985986089e-09	2.24060701352041	0.144	0.032	0.00023606699524068	67	chr3R-9127758-9128257	Adult
3.20678026618804e-09	2.04368855756012	0.219	0.054	0.000246203761716853	67	chrX-3308219-3308718	Adult
3.24230500103066e-09	1.54844936302834	0.368	0.137	0.00024893120875913	67	chrX-18848755-18849254	Adult
3.28036602791065e-09	3.21004326315059	0.139	0.017	0.000251853382158868	67	chr3R-6069838-6070337	Adult
3.30679234685366e-09	1.86685556276551	0.279	0.086	0.000253882289222037	67	chr3R-25590216-25590715	Adult
3.31698456535528e-09	2.3520580925221	0.149	0.031	0.000254664806989717	67	chr3R-18859490-18859989	Adult
3.32760013471131e-09	2.81238922880287	0.134	0.022	0.000255479827942596	67	chr3R-31919447-31919946	Adult
3.43248752926606e-09	2.64869665387962	0.114	0.019	0.000263532662546931	67	chr3R-11498617-11499116	Adult
3.55301936627691e-09	2.79416612258225	0.114	0.015	0.000272786614865276	67	chr3L-2166240-2166739	Adult
3.71474735033165e-09	2.60255502902644	0.129	0.022	0.000285203442569063	67	chrX-10337195-10337694	Adult
3.73693158353539e-09	1.94165669001558	0.239	0.061	0.000286906659257513	67	chr2L-12802244-12802743	Adult
3.76273401963329e-09	3.35715568740994	0.104	0.01	0.000288887667091366	67	chr2L-14707826-14708325	Adult
3.92665759532473e-09	1.89526284645288	0.189	0.056	0.000301473063538652	67	chr3L-7149271-7149770	Adult
3.96199065436939e-09	2.22286036170263	0.159	0.034	0.000304185794479864	67	chr2R-15792358-15792857	Adult
4.02874102878691e-09	2.28765117559834	0.139	0.03	0.000309310621226143	67	chr3L-8581736-8582235	Adult
4.07475320409887e-09	1.5737508772199	0.234	0.082	0.000312843251997895	67	chrX-16457202-16457701	Adult
4.44830803562453e-09	2.47433203271969	0.164	0.03	0.000341523297743109	67	chr3R-11847547-11848046	Adult
4.47786018264813e-09	2.7377000085601	0.154	0.024	0.000343792193382993	67	chr3R-31173836-31174335	Adult
4.49283303124106e-09	1.75559385620431	0.204	0.065	0.000344941748806564	67	chr3R-21849792-21850291	Adult
4.5542107940344e-09	2.5177017632652	0.154	0.03	0.000349654087922785	67	chr2L-1859210-1859709	Adult
4.69433753722528e-09	1.85597054026973	0.229	0.067	0.000360412458758008	67	chrX-7120411-7120910	Adult
4.78419492978724e-09	3.25008668445862	0.129	0.015	0.000367311349929345	67	chr3R-20420515-20421014	Adult
4.8659041927153e-09	2.33765027582055	0.154	0.032	0.00037358466029991	67	chr2R-19075890-19076389	Adult
4.87964254169434e-09	2.87113816262255	0.114	0.017	0.000374639435781125	67	chr2L-14463239-14463738	Adult
5.00590769812483e-09	1.53447396948037	0.358	0.135	0.000384333569431232	67	chrX-1598932-1599431	Adult
5.20707042456278e-09	3.05124699023741	0.154	0.02	0.000399778038916232	67	chr3R-22868971-22869470	Adult
5.30117146792872e-09	3.63130722994722	0.07	0.006	0.000407002740621695	67	chr2L-11766027-11766526	Adult
5.30218837888726e-09	1.11119977793193	0.428	0.207	0.000407080814977448	67	chr2R-9923053-9923552	Adult
5.30471013467244e-09	1.59921686175185	0.239	0.08	0.000407274425299611	67	chr3L-9192559-9193058	Adult
5.47458522565873e-09	1.61774654315122	0.289	0.093	0.000420316755285175	67	chrX-973753-974252	Adult
5.66379026657936e-09	2.70301085047047	0.139	0.021	0.000434843161506897	67	chr2L-14937738-14938237	Adult
5.70199544967728e-09	2.72482305696986	0.109	0.017	0.000437776402644423	67	chr2L-15894302-15894801	Adult
5.76360461499794e-09	2.61643572882218	0.154	0.025	0.000442506507921082	67	chr3L-2532673-2533172	Adult
5.78475069468537e-09	1.89689691700641	0.234	0.064	0.000444130019335164	67	chr2L-20604778-20605277	Adult
5.99834872369609e-09	3.10016337081723	0.1	0.012	0.000460529221610491	67	chr2R-20722618-20723117	Adult
6.06370924576744e-09	2.32311356644198	0.134	0.028	0.000465547341053041	67	chr3R-11723086-11723585	Adult
6.40933205168565e-09	2.76973331662408	0.154	0.025	0.000492082877600218	67	chr3L-10557912-10558411	Adult
6.4906531866788e-09	1.04100955319457	0.294	0.156	0.000498326389060452	67	chr2L-11245789-11246288	Adult
6.53675074219723e-09	2.21330159274378	0.164	0.038	0.000501865574982935	67	chr3R-9861414-9861913	Adult
6.5477497949484e-09	1.98155328469734	0.184	0.046	0.000502710038256959	67	chr3R-5868705-5869204	Adult
6.56198254889218e-09	3.28502095162387	0.114	0.012	0.000503802772173746	67	chr3L-14193495-14193994	Adult
6.71518359246274e-09	1.85789061786693	0.224	0.062	0.000515564935494919	67	chrX-13973488-13973987	Adult
6.74489852651629e-09	1.48884864942294	0.284	0.101	0.000517846329271815	67	chr3R-7681308-7681807	Adult
6.7452140066366e-09	2.9800475156253	0.09	0.012	0.000517870550573532	67	chr2R-8684136-8684635	Adult
6.74859266315526e-09	1.32147093397312	0.343	0.141	0.000518129950306408	67	chr2L-4860612-4861111	Adult
6.84313403882604e-09	1.77085138690859	0.279	0.085	0.000525388458964908	67	chrX-2571127-2571626	Adult
6.89352819553693e-09	2.61554431160542	0.209	0.036	0.000529257520740543	67	chr2L-7540951-7541450	Adult
6.89934400685652e-09	3.91335828572871	0.095	0.007	0.000529704035470416	67	chr2L-13755348-13755847	Adult
6.92929715210463e-09	1.96542919734784	0.214	0.056	0.000532003718149985	67	chr3L-696998-697497	Adult
6.97273697879955e-09	2.16079147652382	0.159	0.037	0.000535338854284315	67	chr3R-14370640-14371139	Adult
7.17727103100528e-09	1.29328219257145	0.413	0.169	0.000551042160676461	67	chr3R-28133520-28134019	Adult
7.21285674760266e-09	2.39150646791163	0.149	0.029	0.000553774289653942	67	chr2R-22016851-22017350	Adult
7.45717430734109e-09	3.27174172915902	0.114	0.013	0.000572532014620419	67	chr3L-17634821-17635320	Adult
7.45728524562908e-09	2.9706179021793	0.149	0.021	0.000572540532018418	67	chr3R-18860228-18860727	Adult
7.57204315918385e-09	1.7789593244557	0.234	0.072	0.000581351185589499	67	chr2R-22448095-22448594	Adult
7.57532953831106e-09	2.77581677233125	0.139	0.021	0.00058160350063337	67	chr3L-17155033-17155532	Adult
7.80267354785399e-09	2.27753134958062	0.104	0.022	0.000599058064310038	67	chr3R-19061008-19061507	Adult
7.9241637499791e-09	1.87692818596925	0.219	0.061	0.000608385596068396	67	chr2R-19534616-19535115	Adult
8.04761830548211e-09	2.23773168717476	0.189	0.04	0.000617863943021695	67	chr3R-18861974-18862473	Adult
8.05356509696509e-09	2.27608944886176	0.179	0.039	0.000618320513884591	67	chr3L-13916970-13917469	Adult
8.09789233709056e-09	1.67783192437078	0.244	0.077	0.000621723782072465	67	chr2R-13628169-13628668	Adult
8.29775836416812e-09	2.10039850555371	0.154	0.037	0.000637068696167371	67	chr2R-12913380-12913879	Adult
8.36074821009323e-09	2.7858012558068	0.149	0.022	0.000641904804578117	67	chr3R-29187833-29188332	Adult
8.74387656275184e-09	1.82483433068707	0.234	0.058	0.000671319866981835	67	chr2L-14571576-14572075	Adult
8.79395335436329e-09	2.73497496325625	0.164	0.025	0.000675164562734596	67	chr3R-12619238-12619737	Adult
8.82420576285268e-09	1.28974865389757	0.378	0.173	0.000677487221648777	67	chr3R-31914786-31915285	Adult
8.90882911193966e-09	1.64032792946774	0.303	0.102	0.000683984263898279	67	chr3R-26339518-26340017	Adult
8.93911054282496e-09	3.05611923141448	0.119	0.014	0.000686309151035929	67	chr2R-23107507-23108006	Adult
9.10685667983302e-09	3.47558100129308	0.139	0.013	0.00069918802845086	67	chr3R-29398987-29399486	Adult
9.11215723278515e-09	4.5104456275294	0.08	0.004	0.000699594983704313	67	chrX-12358971-12359470	Adult
9.11562685546934e-09	2.40911941873168	0.174	0.037	0.000699861367455514	67	chrX-18060481-18060980	Adult
9.16299845454558e-09	2.83692847474058	0.104	0.016	0.000703498369346191	67	chr3R-14537323-14537822	Adult
9.22604536338298e-09	2.208424427352	0.174	0.041	0.000708338858819092	67	chrX-15526114-15526613	Adult
9.32138638639982e-09	2.35326749896941	0.085	0.016	0.000715658761202232	67	chrX-14561101-14561600	Adult
9.38655517046365e-09	3.01600802373195	0.095	0.013	0.000720662159767517	67	chrX-15026644-15027143	Adult
9.4904435281167e-09	3.15236906562881	0.174	0.02	0.000728638292314688	67	chr3R-22173119-22173618	Adult
9.57356995359326e-09	1.70518951914415	0.229	0.071	0.000735020406757076	67	chr3R-14614799-14615298	Adult
9.65987808832187e-09	1.65016899318827	0.289	0.098	0.000741646800109	67	chr2L-13892027-13892526	Adult
9.67516925210399e-09	2.4486726617939	0.144	0.028	0.000742820794499536	67	chr3R-28643501-28644000	Adult
9.70150310573821e-09	2.65570484444945	0.144	0.024	0.000744842602446157	67	chr2R-15445482-15445981	Adult
9.81101823118842e-09	1.42259455726133	0.264	0.104	0.000753250735717722	67	chr2R-21117978-21118477	Adult
9.91145002014449e-09	2.33479510458652	0.199	0.04	0.000760961486746613	67	chr3R-29443162-29443661	Adult
1.00500693761121e-08	3.29346088689379	0.124	0.013	0.000771604126420381	67	chr3R-6063085-6063584	Adult
1.04710565047113e-08	1.41721322841218	0.378	0.139	0.000803925834205716	67	chr4-505128-505627	Adult
1.0658007306757e-08	2.32933852842859	0.174	0.033	0.000818279168983573	67	chr3L-13759231-13759730	Adult
1.08056580948399e-08	1.49349123343406	0.264	0.097	0.000829615205889431	67	chr2R-11040251-11040750	Adult
1.12450945102302e-08	3.53855835781503	0.149	0.013	0.000863353376117437	67	chr3R-17824465-17824964	Adult
1.13494998800495e-08	1.86933073915361	0.174	0.048	0.000871369202790679	67	chr3R-14545391-14545890	Adult
1.14660149260919e-08	3.94904193172871	0.104	0.007	0.000880314761965633	67	chr3L-1469567-1470066	Adult
1.1488385601172e-08	3.15521159016141	0.085	0.01	0.000882032292915583	67	chr2L-17256043-17256542	Adult
1.15007052781281e-08	1.81841191373054	0.149	0.044	0.00088297814843356	67	chr2L-6158813-6159312	Adult
1.15671612389907e-08	2.85384549870719	0.124	0.018	0.000888080371284747	67	chrX-10311110-10311609	Adult
1.19275414873832e-08	1.36436097456562	0.264	0.111	0.000915748925235332	67	chr3L-21852065-21852564	Adult
1.20220701902258e-08	2.35920355066916	0.124	0.025	0.000923006460924778	67	chr3L-6589800-6590299	Adult
1.2310764180408e-08	2.85097065182214	0.124	0.018	0.000945171230715005	67	chrX-19395084-19395583	Adult
1.24596148754295e-08	2.52718458215908	0.109	0.02	0.000956599391675974	67	chr3L-6517553-6518052	Adult
1.2469775299544e-08	1.64315599455089	0.224	0.078	0.000957379468397791	67	chr2L-5362296-5362795	Adult
1.27915953433781e-08	2.74447771794306	0.109	0.017	0.000982087524083198	67	chr2L-9038757-9039256	Adult
1.29011789348418e-08	1.67785456448517	0.214	0.071	0.000990500913901418	67	chr2L-9859190-9859689	Adult
1.31354541908273e-08	3.44702467427699	0.09	0.009	0.00100848763095495	67	chr3R-14253134-14253633	Adult
1.34351462749561e-08	1.88772671508581	0.244	0.068	0.00103149679040603	67	chr3L-17197500-17197999	Adult
1.39678559357635e-08	3.41259021171983	0.129	0.012	0.00107239610732418	67	chr3R-11497833-11498332	Adult
1.41040828873828e-08	3.77970410368086	0.09	0.007	0.00108285506776171	67	chr3R-12868021-12868520	Adult
1.42890613095308e-08	1.48330866650074	0.284	0.11	0.00109705697110054	67	chr2L-4311405-4311904	Adult
1.43063423578991e-08	1.63900312715801	0.249	0.09	0.00109838374087006	67	chr3L-16632231-16632730	Adult
1.44399792932025e-08	3.20449169093541	0.104	0.013	0.00110864385021491	67	chr3R-21480774-21481273	Adult
1.44638154684472e-08	1.96360849488493	0.179	0.046	0.0011104738964055	67	chr2R-16526375-16526874	Adult
1.46407595208835e-08	2.25339933034189	0.184	0.04	0.00112405895297535	67	chr3L-10750775-10751274	Adult
1.46961083042201e-08	2.41880190575799	0.179	0.034	0.0011283084111648	67	chr2L-7074912-7075411	Adult
1.47804080967434e-08	3.27659857427459	0.114	0.012	0.00113478061203557	67	chr3R-10205443-10205942	Adult
1.50008669564126e-08	2.1961320431504	0.254	0.058	0.00115170656144553	67	chr2L-17598288-17598787	Adult
1.56553971535281e-08	1.23073471062806	0.378	0.175	0.00120195877185927	67	chr3R-22598685-22599184	Adult
1.57408589236952e-08	2.89783655038679	0.134	0.02	0.00120852018472562	67	chr2L-5645156-5645655	Adult
1.59604519369712e-08	2.56224736119148	0.169	0.029	0.0012253796579129	67	chr3R-31663767-31664266	Adult
1.65923124515596e-08	1.09082627271699	0.363	0.171	0.00127389138078094	67	chr3L-3976254-3976753	Adult
1.691401910387e-08	1.18275640546422	0.378	0.177	0.00129859073071872	67	chr2R-5803644-5804143	Adult
1.69397806406666e-08	2.65928638436971	0.149	0.025	0.00130056859846782	67	chr3R-17465462-17465961	Adult
1.69865876102297e-08	1.71519421502478	0.234	0.075	0.00130416225036299	67	chr2L-14815154-14815653	Adult
1.73731351128512e-08	2.84874064246889	0.095	0.014	0.00133383982142427	67	chr3L-22128309-22128808	Adult
1.86096852782982e-08	2.55715184891209	0.085	0.015	0.00142877719692662	67	chr3R-26688907-26689406	Adult
1.8825941969291e-08	3.08320286478503	0.114	0.014	0.00144538052063429	67	chrX-5157949-5158448	Adult
1.90884160682815e-08	2.33412807058693	0.144	0.03	0.00146553223205838	67	chr2L-8794291-8794790	Adult
1.91190838446693e-08	3.57269243413895	0.119	0.01	0.00146788678125833	67	chr3L-6380411-6380910	Adult
1.93883163648345e-08	1.99186016859891	0.189	0.053	0.00148855737722653	67	chr2L-935586-936085	Adult
1.94155659854145e-08	2.91983746991551	0.124	0.017	0.00149064949409619	67	chr3R-6116975-6117474	Adult
1.95083344610621e-08	2.20438699590749	0.154	0.033	0.0014977718865825	67	chr3R-25360619-25361118	Adult
1.97406100167073e-08	2.71506759549138	0.104	0.017	0.00151560507464272	67	chrX-1110282-1110781	Adult
2.06767891835973e-08	2.87463365134873	0.119	0.018	0.00158748116635987	67	chr3R-6034142-6034641	Adult
2.08360435634593e-08	1.74186341017766	0.239	0.07	0.00159970808062815	67	chr2L-5593625-5594124	Adult
2.09359857119176e-08	2.91504992803333	0.139	0.018	0.00160738123901819	67	chr3R-26436300-26436799	Adult
2.14874128824606e-08	1.78426921529368	0.1	0.03	0.0016497176114638	67	chr2L-1512071-1512570	Adult
2.14949457518996e-08	1.83725651664704	0.264	0.075	0.00165029595504784	67	chr3R-5246890-5247389	Adult
2.1609591062564e-08	2.55760495564473	0.109	0.019	0.00165909796341941	67	chr3R-14909256-14909755	Adult
2.17441296636465e-08	1.71270329498928	0.209	0.068	0.00166942729905612	67	chr2R-19852721-19853220	Adult
2.40279714131505e-08	1.11681947476656	0.403	0.183	0.00184477153321605	67	chr3L-10032043-10032542	Adult
2.42471848073838e-08	2.2090908511221	0.154	0.034	0.0018616018607717	67	chr2L-7485408-7485907	Adult
2.46203096892927e-08	1.3238483388778	0.299	0.126	0.00189024889670514	67	chr3R-28989300-28989799	Adult
2.48969673545331e-08	1.88331458900235	0.224	0.064	0.00191148956561163	67	chr2R-13681515-13682014	Adult
2.52249290052347e-08	1.3549058476511	0.294	0.127	0.0019366691493059	67	chr3L-10674065-10674564	Adult
2.54512760324307e-08	3.02508119406789	0.139	0.018	0.0019540471686659	67	chr2L-19940855-19941354	Adult
2.59451455925814e-08	2.30599488217957	0.164	0.034	0.00199196449801603	67	chr2R-14647634-14648133	Adult
2.60462300010574e-08	2.93167916112257	0.129	0.018	0.00199972535456118	67	chr3R-13326219-13326718	Adult
2.65379937688346e-08	1.56001184228554	0.269	0.088	0.00203748100959605	67	chr3R-28996653-28997152	Adult
2.67198229534081e-08	3.01989623141204	0.134	0.017	0.00205144112707086	67	chr2R-15354510-15355009	Adult
2.71157320186696e-08	1.47007104088063	0.189	0.069	0.00208183744146538	67	chr3R-28475394-28475893	Adult
2.75263022543675e-08	3.09169940886004	0.095	0.011	0.00211335938188132	67	chr3R-6318899-6319398	Adult
2.83560487281018e-08	1.92026380797901	0.184	0.053	0.00217706399714875	67	chr2R-23715953-23716452	Adult
2.83852333724631e-08	2.18440697985697	0.159	0.036	0.00217930467740423	67	chr3R-4978150-4978649	Adult
2.84280448767454e-08	3.30739016681823	0.119	0.013	0.00218259157345701	67	chrX-1080484-1080983	Adult
2.97640908279477e-08	1.77121060773285	0.124	0.038	0.00228516783740652	67	chr2L-19118030-19118529	Adult
2.99388720434264e-08	2.30767340534179	0.209	0.044	0.00229858684000611	67	chrX-12077355-12077854	Adult
3.03741346690517e-08	2.49217434354057	0.139	0.027	0.00233200456335111	67	chr2R-15800932-15801431	Adult
3.05764138182586e-08	2.79225162468343	0.1	0.016	0.00234753474731062	67	chr3L-22175485-22175984	Adult
3.11783874812025e-08	1.57546200571208	0.199	0.068	0.0023937518772568	67	chr3L-8608875-8609374	Adult
3.19097717630564e-08	2.61426453860666	0.149	0.025	0.00244990463688042	67	chr2R-6854988-6855487	Adult
3.19207881764426e-08	2.48218680489814	0.149	0.028	0.00245075043303455	67	chr3L-18172933-18173432	Adult
3.19351860172214e-08	1.59001219444372	0.174	0.058	0.00245185584165819	67	chrX-8218301-8218800	Adult
3.24179994576573e-08	3.00667118829191	0.139	0.018	0.0024889243263611	67	chrX-19073748-19074247	Adult
3.26644248386108e-08	1.30040781175797	0.209	0.092	0.00250784388140918	67	chr3R-25612470-25612969	Adult
3.30572320769522e-08	1.93726875011063	0.169	0.045	0.00253800204994008	67	chr2L-7927881-7928380	Adult
3.32566850169591e-08	2.61618672351448	0.104	0.019	0.00255331524886205	67	chrX-14397256-14397755	Adult
3.39597108928048e-08	1.7452041338021	0.214	0.061	0.00260729076350598	67	chrX-5725690-5726189	Adult
3.63743751192421e-08	3.16351098074222	0.129	0.015	0.00279267902415493	67	chr2L-17670618-17671117	Adult
3.67177339435053e-08	1.10951643384925	0.239	0.113	0.00281904074124657	67	chr3R-12974235-12974734	Adult
3.70909515630495e-08	1.51107460177195	0.194	0.068	0.00284769489720469	67	chr3R-26551047-26551546	Adult
3.77359911512063e-08	2.39439145031711	0.124	0.024	0.00289721845662501	67	chr3R-27491220-27491719	Adult
3.79234850493875e-08	2.53422239916949	0.114	0.02	0.00291161348815177	67	chrX-12954633-12955132	Adult
3.84889210883119e-08	2.05121132544473	0.139	0.039	0.00295502540547624	67	chr3R-6556122-6556621	Adult
3.88926445891038e-08	1.67176127110981	0.189	0.056	0.00298602168097304	67	chr2L-14440651-14441150	Adult
4.03131669002318e-08	1.12383700118508	0.264	0.124	0.0030950837019322	67	chrX-17345826-17346325	Adult
4.14348997484608e-08	2.39080775860054	0.154	0.032	0.00318120586308782	67	chr2R-10719419-10719918	Adult
4.17169322582363e-08	2.49824648138548	0.164	0.029	0.00320285919105835	67	chr3L-11886546-11887045	Adult
4.22450785682524e-08	1.93746178203778	0.184	0.048	0.00324340815215615	67	chr2L-17240826-17241325	Adult
4.22455969348675e-08	2.29307532772805	0.154	0.033	0.00324344795027139	67	chrX-14467606-14468105	Adult
4.25720540428611e-08	1.46240201244668	0.348	0.123	0.0032685120211947	67	chr2R-19203701-19204200	Adult
4.32353057711538e-08	1.35224368466747	0.303	0.122	0.00331943383588611	67	chr2L-6402706-6403205	Adult
4.40174322309294e-08	3.64282559117904	0.1	0.008	0.00337948237696183	67	chr3R-6143200-6143699	Adult
4.49402192131416e-08	2.37865153193541	0.144	0.03	0.00345033027030816	67	chr3L-19929855-19930354	Adult
4.54781291244688e-08	2.3195087248079	0.164	0.033	0.00349162884166022	67	chrX-21570369-21570868	Adult
4.62771464370932e-08	2.32503960572778	0.129	0.025	0.00355297419485427	67	chrX-8207965-8208464	Adult
4.73544968609133e-08	3.26323370172584	0.109	0.012	0.00363568885099348	67	chr3L-9257274-9257773	Adult
5.09180057724596e-08	1.67755633593883	0.239	0.078	0.00390928081118636	67	chr2R-14426082-14426581	Adult
5.23432302370339e-08	1.43270996531	0.318	0.126	0.00401870384467851	67	chr3R-13238767-13239266	Adult
5.29588513699697e-08	1.12311133700989	0.473	0.231	0.0040659687727808	67	chr3L-7225284-7225783	Adult
5.29861654236507e-08	1.67341445328571	0.259	0.089	0.0040680658365662	67	chr3L-20148562-20149061	Adult
5.31022133527174e-08	2.63972198769849	0.164	0.026	0.00407697553236823	67	chrX-7042698-7043197	Adult
5.36350082831267e-08	2.47996118238996	0.139	0.026	0.00411788139594534	67	chr3R-13622879-13623378	Adult
5.38808609583113e-08	2.10259843074737	0.179	0.046	0.00413675698093531	67	chr3L-1000491-1000990	Adult
5.46947478953173e-08	4.74962746167227	0.085	0.003	0.00419924396441088	67	chr2L-2277524-2278023	Adult
5.68156819577987e-08	3.57472749672623	0.1	0.009	0.00436208079799195	67	chr3R-25781160-25781659	Adult
5.75393910508193e-08	1.91233194420065	0.164	0.046	0.0044176442873177	67	chr3R-12527293-12527792	Adult
5.75469539462197e-08	3.19716696030703	0.1	0.012	0.00441822493617496	67	chr3R-9481450-9481949	Adult
5.77419262021194e-08	2.92552306731148	0.085	0.012	0.00443319412609392	67	chr3R-14813272-14813771	Adult
6.02411541346658e-08	1.34276281628812	0.224	0.089	0.0046250748498431	67	chr2R-7765193-7765692	Adult
6.06816315062557e-08	2.03715421145966	0.124	0.03	0.00465889294052429	67	chr3R-5514433-5514932	Adult
6.25834109542986e-08	2.58431856046186	0.1	0.019	0.00480490395942723	67	chr2L-2258618-2259117	Adult
6.30885755727264e-08	1.33859375033356	0.289	0.128	0.00484368847817164	67	chrX-1606009-1606508	Adult
6.37000841463124e-08	2.83764795955313	0.09	0.013	0.00489063766041728	67	chr3R-29176682-29177181	Adult
6.3757998811127e-08	2.61997089188014	0.1	0.017	0.00489508411672309	67	chr2R-16258085-16258584	Adult
6.50311518577814e-08	3.58712727010773	0.07	0.006	0.00499283171503303	67	chr3R-12951981-12952480	Adult
6.51248170862778e-08	3.38390923128986	0.114	0.012	0.00500002295661606	67	chr3R-19003778-19004277	Adult
6.57392929248855e-08	2.12015949713025	0.134	0.031	0.00504719995360101	67	chr3L-22185697-22186196	Adult
6.57402081053441e-08	3.87631619170017	0.07	0.005	0.0050472702174959	67	chr2L-5117318-5117817	Adult
6.58127120286624e-08	3.05182718503885	0.134	0.016	0.00505283677871259	67	chr2L-3905797-3906296	Adult
6.80158082154892e-08	2.65745081447019	0.1	0.015	0.0052219816915524	67	chrX-20029304-20029803	Adult
6.956030226709e-08	1.53126825366529	0.299	0.109	0.0053405617668581	67	chr3R-17328412-17328911	Adult
7.04400548726293e-08	2.19100826393952	0.179	0.039	0.00540810565290098	67	chrX-19087559-19088058	Adult
7.17328404903821e-08	2.64630096931533	0.124	0.021	0.00550736056148957	67	chr3R-26234709-26235208	Adult
7.32634395144682e-08	3.34606126110839	0.109	0.012	0.00562487383216281	67	chr3R-27776210-27776709	Adult
7.3612981391259e-08	2.13878313624889	0.209	0.05	0.0056517102592953	67	chr3L-9230986-9231485	Adult
7.49559895331708e-08	1.55750965295139	0.194	0.076	0.00575482105239872	67	chr3R-6353147-6353646	Adult
7.66635556481619e-08	2.05093141055315	0.134	0.036	0.00588592114844328	67	chr2L-14205759-14206258	Adult
8.09488283090686e-08	2.9153991906301	0.139	0.02	0.00621492724225705	67	chr3R-28210062-28210561	Adult
8.19409058106573e-08	2.06019559815587	0.164	0.04	0.00629109498451903	67	chr2L-1635504-1636003	Adult
8.20435761338371e-08	3.85054914914022	0.09	0.007	0.00629897760125147	67	chr2R-16879152-16879651	Adult
8.21637791066101e-08	4.36955645179447	0.08	0.004	0.0063082063046891	67	chr3L-6381243-6381742	Adult
8.26912040063138e-08	2.67293099004854	0.109	0.018	0.00634869987878875	67	chr2R-23476577-23477076	Adult
8.54083114929715e-08	2.10722853832278	0.149	0.036	0.00655730852318438	67	chrX-16457713-16458212	Adult
8.83736040024856e-08	1.84799159391664	0.209	0.063	0.00678497182089484	67	chr2L-20225177-20225676	Adult
8.91839389504503e-08	1.35982414392512	0.358	0.146	0.00684718609685977	67	chr2L-2022177-2022676	Adult
8.97168344072453e-08	2.91276120451586	0.08	0.011	0.00688809967845066	67	chrX-14141179-14141678	Adult
9.03774477857401e-08	3.09110499069622	0.1	0.012	0.00693881893119798	67	chr3L-14383993-14384492	Adult
9.18866767965101e-08	3.06146876709714	0.154	0.019	0.00705469149772886	67	chrX-12165911-12166410	Adult
9.35535892821181e-08	2.90387211601043	0.144	0.02	0.0071826703707239	67	chr2R-24642959-24643458	Adult
9.88810779479616e-08	2.67419425623029	0.139	0.022	0.0075916936405327	67	chr2R-9807677-9808176	Adult
9.91527809199004e-08	2.8156745898618	0.124	0.019	0.00761255390790627	67	chr3L-4948088-4948587	Adult
9.92406943380811e-08	2.43884654582969	0.139	0.029	0.00761930354850052	67	chr2L-12354275-12354774	Adult
9.94979194033045e-08	3.41071325175678	0.09	0.008	0.00763905226010811	67	chr3R-21010370-21010869	Adult
9.99457653769139e-08	1.85455034713586	0.184	0.055	0.00767343608257794	67	chr3R-24082496-24082995	Adult
1.04960986450271e-07	2.66861213215984	0.134	0.022	0.00805848469570603	67	chr2R-5921486-5921985	Adult
1.08564019394444e-07	1.04143686279023	0.378	0.204	0.0083351111530278	67	chrX-1608449-1608948	Adult
1.10501261121953e-07	1.65394349681168	0.299	0.098	0.0084838448238991	67	chr3R-13625131-13625630	Adult
1.1151084897142e-07	2.09834584930258	0.134	0.034	0.00856135694062975	67	chr3R-15004870-15005369	Adult
1.13173869108305e-07	1.50535712445153	0.199	0.072	0.00868903697465926	67	chr3R-30520043-30520542	Adult
1.14194267806701e-07	1.02379883341505	0.323	0.158	0.00876737910512724	67	chr3L-3912075-3912574	Adult
1.18158774025604e-07	1.52413634975376	0.284	0.098	0.00907175803458974	67	chr3L-17124376-17124875	Adult
1.18973549506495e-07	1.9610292234581	0.184	0.049	0.00913431323691064	67	chr2L-4251690-4252189	Adult
1.19996967595625e-07	2.19066087482562	0.184	0.045	0.00921288718412167	67	chr3R-19000048-19000547	Adult
1.20846826816642e-07	2.11287038833737	0.124	0.03	0.00927813597567454	67	chr2L-2119652-2120151	Adult
1.23479787903871e-07	2.10389627420629	0.149	0.038	0.00948028419610761	67	chr3R-11122040-11122539	Adult
1.27889443128261e-07	2.83741067372353	0.139	0.02	0.0098188398856154	67	chr3R-6508250-6508749	Adult
1.28939009694331e-07	3.11969375893647	0.1	0.012	0.00989942140829198	67	chr2R-10167451-10167950	Adult
1.2910861273295e-07	2.16595515869078	0.154	0.033	0.00991244285118497	67	chr2L-18332461-18332960	Adult
1.32784431201664e-07	2.18176306786927	0.139	0.032	0.010194657489939	67	chr2L-20131602-20132101	Adult
1.34079519452034e-07	2.40094020844344	0.114	0.023	0.0102940891854494	67	chrX-12846415-12846914	Adult
1.37701568246072e-07	2.35763646876903	0.134	0.028	0.0105721756036604	67	chr3L-6451655-6452154	Adult
1.38644435192644e-07	2.80287163344279	0.104	0.015	0.0106445651563504	67	chr2R-13471004-13471503	Adult
1.40746803370126e-07	1.72965943657247	0.154	0.046	0.0108059765755448	67	chr3R-27508664-27509163	Adult
1.4272399762135e-07	1.75024337832485	0.284	0.082	0.0109577776413768	67	chr2R-10671059-10671558	Adult
1.46156578323579e-07	2.03262471658697	0.154	0.041	0.0112213174573711	67	chr3L-15641779-15642278	Adult
1.46394967339203e-07	2.83749326680871	0.124	0.02	0.0112396200124347	67	chr3R-19455736-19456235	Adult
1.46720982512823e-07	2.66081991115605	0.09	0.015	0.0112646501534045	67	chr2R-23832742-23833241	Adult
1.51926678610442e-07	2.88696648188389	0.1	0.013	0.0116643226769953	67	chr2R-21919566-21920065	Adult
1.52016859939725e-07	2.32664049410925	0.119	0.027	0.0116712464387323	67	chr3L-18968648-18969147	Adult
1.5264148251372e-07	1.9393834321602	0.159	0.047	0.0117192024614734	67	chrX-868300-868799	Adult
1.5275270912667e-07	2.61448050555242	0.109	0.019	0.0117277419959092	67	chr2L-17378312-17378811	Adult
1.57372108890917e-07	1.51287130036168	0.289	0.108	0.012082401032209	67	chr3R-5519814-5520313	Adult
1.5829292504647e-07	1.65474151996934	0.219	0.072	0.0121530976133678	67	chr3L-19460957-19461456	Adult
1.59244471957025e-07	2.66313144636964	0.095	0.016	0.0122261535789726	67	chr3L-1679157-1679656	Adult
1.63292531746971e-07	2.03910852289473	0.194	0.056	0.0125369474174055	67	chr3R-17962372-17962871	Adult
1.63994693332188e-07	2.18162686227003	0.144	0.035	0.0125908565752721	67	chr3R-6578991-6579490	Adult
1.66500351022258e-07	2.64607360436191	0.09	0.015	0.0127832309500849	67	chr2L-18403635-18404134	Adult
1.67094110735394e-07	2.52029432547147	0.104	0.02	0.0128288174458206	67	chr3R-12591804-12592303	Adult
1.67377744352962e-07	2.44197758176286	0.154	0.029	0.012850593700443	67	chr2R-20813791-20814290	Adult
1.67652573262627e-07	1.93130729644434	0.189	0.051	0.0128716939648115	67	chrX-3123872-3124371	Adult
1.69901203177065e-07	2.52759229063915	0.055	0.01	0.0130443347751223	67	chr2L-14558969-14559468	Adult
1.69966940595289e-07	2.26611005701857	0.119	0.027	0.0130493818311439	67	chr3R-6576790-6577289	Adult
1.75415843946245e-07	2.09475856645499	0.239	0.055	0.0134677268348169	67	chr3L-18915197-18915696	Adult
1.80115789952306e-07	1.65618669234431	0.254	0.087	0.0138285698893783	67	chr3R-11551142-11551641	Adult
1.8471991660606e-07	2.78468870356906	0.08	0.012	0.0141820563173468	67	chr3R-29084982-29085481	Adult
1.84727437340755e-07	1.33297697099113	0.264	0.111	0.0141826337292738	67	chr3R-26390021-26390520	Adult
1.86451621881055e-07	2.86946747695535	0.07	0.009	0.0143150097215398	67	chr3L-6695652-6696151	Adult
1.86724291044923e-07	1.74308929794731	0.214	0.067	0.014335944169265	67	chr3L-2434368-2434867	Adult
1.90667241234096e-07	1.54898994002182	0.209	0.073	0.014638668112989	67	chrX-13891019-13891518	Adult
1.908287362434e-07	1.57516504806096	0.234	0.079	0.0146510670538233	67	chr2R-10000774-10001273	Adult
1.93301564647014e-07	3.30613136591271	0.09	0.009	0.0148409209273391	67	chr2L-9061786-9062285	Adult
2.00903896708576e-07	1.34074026549026	0.323	0.137	0.0154245975736976	67	chr3R-30344145-30344644	Adult
2.01489005238535e-07	1.60806372140162	0.169	0.059	0.0154695198661938	67	chr3R-13098133-13098632	Adult
2.0330618757712e-07	2.57879362803916	0.109	0.02	0.0156090358574209	67	chr2R-5945274-5945773	Adult
2.05888166479192e-07	2.47406486825642	0.114	0.021	0.0158072698696065	67	chr2R-12815545-12816044	Adult
2.07060065162882e-07	1.5570603242053	0.199	0.072	0.0158972435629454	67	chr3L-22700962-22701461	Adult
2.08900892091137e-07	3.54770403210035	0.08	0.007	0.0160385748911891	67	chr3R-12609613-12610112	Adult
2.09126965026953e-07	2.51696334893886	0.114	0.019	0.0160559318669093	67	chr2L-11728681-11729180	Adult
2.11086777149312e-07	1.82398796202311	0.179	0.052	0.0162063984024156	67	chr2R-10454678-10455177	Adult
2.11400882022721e-07	1.10479463630147	0.244	0.12	0.0162305141181765	67	chrX-1231254-1231753	Adult
2.14160162153415e-07	2.65698527581133	0.114	0.02	0.0164423606094906	67	chr3L-4573394-4573893	Adult
2.14709674962676e-07	2.78198557800747	0.055	0.009	0.0164845500049344	67	chrX-10999944-11000443	Adult
2.22011670488436e-07	1.58411274451338	0.289	0.099	0.0170451680134202	67	chr3R-11499172-11499671	Adult
2.26262434612555e-07	2.77470650417594	0.154	0.023	0.0173715246798135	67	chr3L-1193066-1193565	Adult
2.26451909058305e-07	1.75312901774848	0.239	0.074	0.0173860717698604	67	chrX-21273627-21274126	Adult
2.27369855368195e-07	1.75853496978522	0.224	0.065	0.0174565480157485	67	chr3L-10140433-10140932	Adult
2.27444321704357e-07	3.17633279889577	0.104	0.012	0.0174622652431737	67	chr3L-17335696-17336195	Adult
2.3369579827679e-07	1.47907691150593	0.169	0.065	0.0179422286084988	67	chr2L-10862499-10862998	Adult
2.34755417625656e-07	1.21933761630625	0.249	0.106	0.0180235819436274	67	chr3R-12857502-12858001	Adult
2.34774559839659e-07	1.76394515169818	0.159	0.048	0.0180250516062496	67	chrX-18745737-18746236	Adult
2.35305586839426e-07	3.21890022093977	0.095	0.01	0.0180658217351837	67	chr3R-26935313-26935812	Adult
2.36286484846067e-07	3.09040737509888	0.104	0.012	0.0181411311605416	67	chr3R-26573055-26573554	Adult
2.41448789299151e-07	2.03133562155007	0.154	0.04	0.0185374722472316	67	chrX-1495078-1495577	Adult
2.4455478726406e-07	2.44637823201404	0.119	0.023	0.0187759383469855	67	chr2R-7857215-7857714	Adult
2.47226862561224e-07	1.12062063105185	0.388	0.188	0.0189810896000005	67	chr2R-16036684-16037183	Adult
2.48977451076832e-07	1.81926788449805	0.149	0.046	0.0191154927838749	67	chr2L-6034265-6034764	Adult
2.51829028402515e-07	2.76406158771503	0.114	0.017	0.0193344254846315	67	chr2L-13732071-13732570	Adult
2.56964978142237e-07	1.32794967485262	0.214	0.091	0.0197287431618484	67	chr3R-13806255-13806754	Adult
2.68253929810095e-07	3.37869783815218	0.075	0.007	0.0205954637150999	67	chr3L-2152695-2153194	Adult
2.72459270865647e-07	2.73054354555438	0.124	0.02	0.0209183329799809	67	chr3R-17225023-17225522	Adult
2.79016098716035e-07	1.45577155474055	0.308	0.105	0.0214217399950223	67	chr3R-30076203-30076702	Adult
2.82069096306498e-07	1.81862260064522	0.189	0.057	0.0216561369380277	67	chr3R-14986690-14987189	Adult
2.90315443704187e-07	2.56053900983659	0.114	0.02	0.0222892585058327	67	chr2R-21446665-21447164	Adult
2.92229820480446e-07	1.1246491749273	0.294	0.142	0.0224362366972067	67	chr2R-10601669-10602168	Adult
2.9296568615971e-07	2.76096785381955	0.129	0.02	0.0224927335205979	67	chr2R-23518615-23519114	Adult
2.93961081356454e-07	1.89241362503273	0.134	0.036	0.0225691559822231	67	chr3L-818523-819022	Adult
2.93968566720153e-07	2.17022630768067	0.209	0.048	0.0225697306785065	67	chr2R-7169069-7169568	Adult
2.95945891575414e-07	2.66021568001671	0.114	0.018	0.022721541771594	67	chr3R-20261059-20261558	Adult
2.97871109776939e-07	2.01778429538699	0.194	0.047	0.0228693523242342	67	chr3R-29661597-29662096	Adult
3.02508594289124e-07	1.55737323942747	0.164	0.055	0.0232253998351418	67	chr3L-19427353-19427852	Adult
3.06115081062476e-07	1.03350690591873	0.398	0.194	0.0235022914636527	67	chr3L-11903217-11903716	Adult
3.12780741061699e-07	2.9486476806299	0.104	0.014	0.024014054175753	67	chr2R-17614578-17615077	Adult
3.14405136566229e-07	2.36563677562962	0.129	0.026	0.0241387687650088	67	chrX-10310385-10310884	Adult
3.19046587443252e-07	1.70836899504746	0.284	0.094	0.0244951207975431	67	chr3R-26493488-26493987	Adult
3.22553730914397e-07	1.87544394148425	0.179	0.053	0.0247643852446838	67	chr2R-19215038-19215537	Adult
3.25315370882329e-07	1.12552363039587	0.323	0.153	0.0249764129148617	67	chr3R-23723626-23724125	Adult
3.27062757380439e-07	2.3768166834543	0.129	0.026	0.0251105702606405	67	chr3R-13342546-13343045	Adult
3.32935284221688e-07	1.86811038088515	0.154	0.041	0.0255614393814043	67	chr3R-5130631-5131130	Adult
3.34857977572854e-07	2.12576582463701	0.139	0.031	0.0257090560861335	67	chr3R-25865775-25866274	Adult
3.37205064936552e-07	1.33296117964141	0.249	0.095	0.0258892560655687	67	chrX-14395778-14396277	Adult
3.39418732038001e-07	2.17300082186801	0.1	0.023	0.0260592125709496	67	chr3R-24500222-24500721	Adult
3.4509392527261e-07	1.50262431776977	0.164	0.063	0.0264949312067299	67	chrX-16507887-16508386	Adult
3.50774784110475e-07	1.86573506146445	0.134	0.039	0.0269310848248659	67	chr2R-10942219-10942718	Adult
3.51058635928008e-07	2.52802698622019	0.134	0.026	0.0269528778320087	67	chr3R-31031871-31032370	Adult
3.53002413529276e-07	1.72249672673238	0.234	0.076	0.0271021133011237	67	chr3L-21765012-21765511	Adult
3.65403238004906e-07	1.97565406860594	0.164	0.041	0.0280541990010647	67	chr2R-20090915-20091414	Adult
3.65737718280847e-07	2.21242301324943	0.1	0.022	0.0280798790587303	67	chr2L-20390300-20390799	Adult
3.78459741165061e-07	1.04824692785288	0.383	0.194	0.0290566250876887	67	chr3R-11855428-11855927	Adult
3.79079486720861e-07	2.1440059719249	0.139	0.031	0.0291042066724808	67	chrX-11064169-11064668	Adult
3.80322139401666e-07	2.28407314633436	0.129	0.028	0.0291996125747023	67	chr3L-2746138-2746637	Adult
3.83502710489493e-07	2.67650413616366	0.08	0.012	0.0294438041005413	67	chr3R-8920363-8920862	Adult
3.85297230991681e-07	2.06060183277549	0.104	0.027	0.0295815802066173	67	chr2L-2561404-2561903	Adult
3.88367617079771e-07	1.96084425688105	0.139	0.038	0.0298173121689165	67	chr3R-14292855-14293354	Adult
3.94809876736944e-07	2.876009317476	0.08	0.011	0.0303119230963556	67	chr2L-5902882-5903381	Adult
4.00858702722019e-07	3.79953060144915	0.07	0.005	0.0307763277601857	67	chr3R-12952508-12953007	Adult
4.03853264520646e-07	2.54048666980892	0.124	0.022	0.0310062382368371	67	chr3L-19404470-19404969	Adult
4.04250246581343e-07	2.2852052798574	0.124	0.025	0.0310367169315292	67	chr3L-18204049-18204548	Adult
4.0516671977507e-07	3.74101199703901	0.1	0.008	0.0311070800774508	67	chr3L-21096861-21097360	Adult
4.10295699742809e-07	2.36268892430261	0.119	0.025	0.0315008626434539	67	chr3R-8639967-8640466	Adult
4.11427571846306e-07	2.3022637178403	0.104	0.021	0.031587763256072	67	chr2L-7519711-7520210	Adult
4.20317532877845e-07	3.01799221335936	0.144	0.019	0.0322702989042294	67	chr3L-22674398-22674897	Adult
4.23848466316888e-07	2.78690678318872	0.119	0.018	0.0325413898499454	67	chrX-8543749-8544248	Adult
4.31179597399715e-07	2.96906417934662	0.109	0.014	0.0331042447699605	67	chr2L-18544291-18544790	Adult
4.3210586619159e-07	2.77413501302114	0.119	0.019	0.0331753599827255	67	chr3R-20330161-20330660	Adult
4.3486094346199e-07	2.28017020951781	0.144	0.032	0.0333868837952378	67	chr2L-20224489-20224988	Adult
4.36537250453645e-07	1.88164291810663	0.204	0.057	0.033515583940829	67	chr2R-16888394-16888893	Adult
4.3879779286152e-07	3.17821079559611	0.07	0.008	0.0336891393447361	67	chr2L-17306349-17306848	Adult
4.42590265135965e-07	1.24517458527682	0.318	0.141	0.0339803101960789	67	chr3L-7193118-7193617	Adult
4.50315048009069e-07	1.8496752062042	0.199	0.06	0.0345733881259443	67	chr2L-2530867-2531366	Adult
4.50846286752012e-07	1.65535108185835	0.239	0.084	0.0346141745116725	67	chr2R-9634838-9635337	Adult
4.51191953584587e-07	1.44095564967709	0.239	0.091	0.0346407134284103	67	chr3L-11676540-11677039	Adult
4.54122350723474e-07	1.99304515888659	0.184	0.047	0.0348656975991455	67	chr2R-16402180-16402679	Adult
4.55317179087684e-07	1.59507355501407	0.264	0.09	0.034957431741636	67	chr3R-23902964-23903463	Adult
4.55987557666102e-07	2.94645351170939	0.104	0.014	0.0350089007273726	67	chr3L-15447634-15448133	Adult
4.58253879519856e-07	1.90615148849534	0.134	0.039	0.0351828998540165	67	chr3R-31639739-31640238	Adult
4.60356165500834e-07	2.80990564947029	0.08	0.011	0.035344304962492	67	chr3L-19182390-19182889	Adult
4.63808715043241e-07	1.08615968038215	0.328	0.161	0.0356093779061599	67	chr2L-6595927-6596426	Adult
4.69046260856711e-07	1.99548677890481	0.119	0.031	0.0360114957235349	67	chr3R-18700744-18701243	Adult
4.70815820201138e-07	3.42439780755045	0.09	0.008	0.0361473554117626	67	chr2R-6061377-6061876	Adult
4.73761910641254e-07	1.05674092309087	0.423	0.217	0.0363735444513929	67	chr3L-10738324-10738823	Adult
4.84477178713976e-07	1.16802376777334	0.159	0.078	0.0371962198729442	67	chr3L-5243404-5243903	Adult
4.98541079269813e-07	1.6453706230891	0.129	0.042	0.0382759899020192	67	chr3L-16055321-16055820	Adult
5.02563867045011e-07	1.84001563906066	0.219	0.059	0.0385848434562478	67	chrX-21225939-21226438	Adult
5.08263341545981e-07	1.02729931858424	0.428	0.214	0.0390224263105342	67	chrX-18312465-18312964	Adult
5.10430129930834e-07	2.35981928591123	0.104	0.024	0.0391887836555697	67	chr3L-1065439-1065938	Adult
5.14527552515413e-07	2.35880945001102	0.139	0.029	0.0395033673719233	67	chr3L-5967192-5967691	Adult
5.17324354970304e-07	1.04863714272825	0.428	0.21	0.0397180946772	67	chr2L-17589077-17589576	Adult
5.17926397254244e-07	1.21631721404492	0.343	0.159	0.0397643170755919	67	chr3L-21011662-21012161	Adult
5.20732255670124e-07	1.88501935489896	0.219	0.061	0.0399797396613294	67	chr2R-22567293-22567792	Adult
5.24207031109813e-07	1.50522517969794	0.214	0.077	0.040246519020487	67	chr2R-24703608-24704107	Adult
5.28015671495044e-07	2.31435284185731	0.124	0.026	0.0405389311947035	67	chr3R-9891473-9891972	Adult
5.32054916124733e-07	2.92028711347899	0.114	0.016	0.0408490482403925	67	chr3R-28980726-28981225	Adult
5.3454552328541e-07	1.9535674947657	0.214	0.052	0.0410402670957607	67	chrX-6616826-6617325	Adult
5.43393021750823e-07	1.63967141797754	0.254	0.082	0.0417195426379412	67	chr3L-15442627-15443126	Adult
5.49812796568904e-07	2.36048920311934	0.09	0.018	0.0422124272693742	67	chr3L-21116645-21117144	Adult
5.57824591925191e-07	1.18369521112872	0.323	0.15	0.0428275408696485	67	chrX-6494300-6494799	Adult
5.60018150025841e-07	3.19997351818726	0.09	0.01	0.042995953486384	67	chrX-21464254-21464753	Adult
5.63182422404763e-07	1.85563303576392	0.169	0.044	0.0432388936625481	67	chr3R-17708850-17709349	Adult
5.67740534369526e-07	1.52499848583009	0.274	0.102	0.0435888472667547	67	chrX-2820516-2821015	Adult
5.6987577822172e-07	3.70931847144448	0.07	0.006	0.0437527827487508	67	chr3L-15358832-15359331	Adult
5.72132355754923e-07	2.42230426408563	0.124	0.024	0.04392603374544	67	chr2L-21112726-21113225	Adult
5.74125029594773e-07	2.09472271631346	0.159	0.043	0.0440790232721683	67	chr3R-21122797-21123296	Adult
5.76603526691114e-07	2.41584947904153	0.139	0.028	0.044269312365237	67	chrX-992466-992965	Adult
5.92710996287612e-07	3.55473948465276	0.09	0.008	0.0455059794509777	67	chrX-7748608-7749107	Adult
5.93209076911449e-07	2.1840538399561	0.119	0.027	0.0455442200889534	67	chr2R-15353814-15354313	Adult
5.97449339132109e-07	2.70434910982084	0.104	0.018	0.0458697704612068	67	chr3R-5765977-5766476	Adult
5.9746107420142e-07	3.3155740324196	0.085	0.009	0.0458706714328882	67	chr3R-27028896-27029395	Adult
6.01244401626539e-07	2.47491562963028	0.129	0.023	0.0461611401792791	67	chr3L-18454379-18454878	Adult
6.14174850648063e-07	3.18847630367896	0.075	0.008	0.0471538883333557	67	chr2L-17029865-17030364	Adult
6.14242067381985e-07	2.98362391112889	0.109	0.015	0.0471590489653193	67	chr3R-30473060-30473559	Adult
6.35055138264266e-07	2.83777174392104	0.139	0.02	0.0487569932953773	67	chr3R-22205050-22205549	Adult
6.43131146779666e-07	2.06545931387765	0.189	0.046	0.0493770369251556	67	chr3R-26550540-26551039	Adult
6.43612771943974e-07	1.00722255083092	0.373	0.181	0.0494140141787705	67	chr3R-11523699-11524198	Adult
6.46539465752927e-07	1.06796960525479	0.318	0.156	0.0496387140226467	67	chr3R-15595667-15596166	Adult
6.47747146351349e-07	2.64047118760051	0.085	0.014	0.0497314349082712	67	chr3R-26744536-26745035	Adult
2.53196593594054e-59	5.37053961253558	0.526	0.016	1.94394216697771e-54	68	chr3R-23277636-23278135	Adult
1.19293729197635e-57	4.64602374895236	0.521	0.024	9.15889535287761e-53	68	chrX-8624096-8624595	Adult
1.1123253842065e-56	5.49748976525678	0.505	0.012	8.53998936978383e-52	68	chrX-4524637-4525136	Adult
1.9941151216701e-54	3.88356208296946	0.583	0.047	1.53100182581344e-49	68	chr2R-22434279-22434778	Adult
3.63416093021931e-50	4.65662344757473	0.49	0.022	2.79016339578518e-45	68	chr3R-13492243-13492742	Adult
1.09821647746089e-49	3.72168620892328	0.5	0.043	8.43166682735375e-45	68	chr3L-17195858-17196357	Adult
7.21675737129195e-48	3.0453822271233	0.604	0.081	5.54073763938311e-43	68	chrX-4523343-4523842	Adult
4.85962751352461e-47	3.75972029181798	0.49	0.042	3.73102761978365e-42	68	chr3L-7608471-7608970	Adult
4.31947597903562e-46	4.70342689478094	0.458	0.02	3.31632087766439e-41	68	chr2R-13367063-13367562	Adult
1.0690796347313e-43	3.05947209012837	0.557	0.076	8.207965803613e-39	68	chr2R-7894749-7895248	Adult
8.72510684550038e-43	3.73994772952124	0.5	0.045	6.69878803170137e-38	68	chr3R-21323223-21323722	Adult
2.04916257774678e-42	4.65547257083953	0.375	0.017	1.57326506069087e-37	68	chr2R-16241916-16242415	Adult
2.19200712896463e-42	3.02629033006201	0.557	0.077	1.68293539333388e-37	68	chrX-14564769-14565268	Adult
3.72299827804841e-42	3.00569280529972	0.568	0.08	2.85836915795445e-37	68	chr3R-13491669-13492168	Adult
6.8346294447704e-42	4.20413312499168	0.438	0.027	5.24735510251692e-37	68	chr3R-20863665-20864164	Adult
2.9891408259048e-41	3.38850167408877	0.484	0.05	2.29494276049667e-36	68	chr2R-16247239-16247738	Adult
5.64766128485208e-41	4.4641328542078	0.422	0.022	4.33604842805803e-36	68	chrX-20741890-20742389	Adult
2.63560702284399e-40	3.08235012960519	0.521	0.071	2.02351364785871e-35	68	chrX-4197797-4198296	Adult
6.36838406514218e-40	2.83248421142924	0.521	0.086	4.88939054985356e-35	68	chrX-2396219-2396718	Adult
3.02695679628779e-39	2.72013310703565	0.557	0.098	2.32397634991792e-34	68	chr3R-25578970-25579469	Adult
3.11297825206644e-39	3.64715004349623	0.474	0.043	2.39002018280653e-34	68	chrX-18973191-18973690	Adult
4.45847455949871e-39	2.65138041663996	0.583	0.115	3.42303842780073e-34	68	chr3R-9076653-9077152	Adult
6.46883109394547e-39	4.02447045123975	0.469	0.031	4.96650976068757e-34	68	chr2L-11081341-11081840	Adult
1.16492698777757e-38	3.40860743582297	0.505	0.056	8.94384344136104e-34	68	chr3R-28471073-28471572	Adult
1.30384112983082e-38	2.98371547178421	0.5	0.07	1.00103706583891e-33	68	chr3R-23830696-23831195	Adult
5.37522168956767e-38	3.07850715384367	0.469	0.062	4.12688020438247e-33	68	chr3R-20864357-20864856	Adult
4.50562635330325e-37	3.92644786256589	0.417	0.031	3.4592396890121e-32	68	chrX-2536593-2537092	Adult
7.23173261591673e-37	3.38367411204331	0.443	0.045	5.55223503319623e-32	68	chr3R-25579512-25580011	Adult
2.83312802635217e-36	3.26312771171391	0.484	0.054	2.17516237351214e-31	68	chrX-7146452-7146951	Adult
6.75552124124651e-36	3.37313916829342	0.458	0.05	5.18661898817942e-31	68	chrX-19089209-19089708	Adult
1.36528577394623e-35	3.58031629256389	0.422	0.041	1.04821180580495e-30	68	chr3L-6499969-6500468	Adult
3.42013438293885e-35	2.69608407381529	0.484	0.077	2.62584237384513e-30	68	chr2R-16249225-16249724	Adult
3.84143713517929e-35	4.10733540100811	0.411	0.026	2.94930177490525e-30	68	chrX-8614294-8614793	Adult
5.55764412939958e-35	3.98479792260293	0.391	0.028	4.26693685678782e-30	68	chrX-4522761-4523260	Adult
7.7226807511096e-35	2.9719063304849	0.531	0.075	5.92916537347191e-30	68	chr2L-9862517-9863016	Adult
1.56860521770406e-34	2.99549710698799	0.464	0.067	1.20431234194447e-29	68	chr3L-3489985-3490484	Adult
3.78750590783565e-34	3.44742177846072	0.38	0.038	2.9078955357999e-29	68	chrX-4838969-4839468	Adult
8.59111540432835e-34	2.73998324676071	0.5	0.087	6.59591476282713e-29	68	chr3R-5116486-5116985	Adult
3.02876770575854e-33	3.17877100793017	0.469	0.058	2.32536669377318e-28	68	chr3R-5345245-5345744	Adult
3.91855104121393e-33	2.2310383942395	0.573	0.128	3.0085067474024e-28	68	chrX-14044129-14044628	Adult
4.65099583362802e-33	2.62240003070584	0.536	0.099	3.57084856122625e-28	68	chr3R-26498909-26499408	Adult
1.20179770960406e-32	2.28041660786157	0.557	0.121	9.2269220952561e-28	68	chr2R-24747781-24748280	Adult
1.40017248991547e-32	3.62073154378468	0.411	0.035	1.0749964308575e-27	68	chrX-8614916-8615415	Adult
2.73272366873239e-32	2.4486394963841	0.536	0.11	2.09807592390598e-27	68	chr3R-4961816-4962315	Adult
9.60584135216718e-32	2.30812749251307	0.589	0.129	7.37498075653988e-27	68	chr3L-6629389-6629888	Adult
1.50950543519609e-31	3.48492961411837	0.359	0.036	1.15893789292615e-26	68	chrX-19970503-19971002	Adult
3.54728963732838e-31	3.37024168651174	0.438	0.048	2.72346709195523e-26	68	chr3R-5573168-5573667	Adult
4.70586840150618e-31	2.01518377670898	0.568	0.166	3.61297752394038e-26	68	chrX-4331999-4332498	Adult
1.15212478068621e-30	3.39347731127211	0.365	0.037	8.84555321619644e-26	68	chrX-19088086-19088585	Adult
1.42689637909357e-30	2.37295118325934	0.573	0.132	1.09551396401288e-25	68	chr2R-15439599-15440098	Adult
2.68387945962289e-30	2.22958468370969	0.651	0.163	2.06057529392007e-25	68	chr3R-9076140-9076639	Adult
4.40824384527751e-30	2.76326909557126	0.495	0.082	3.38447329465026e-25	68	chr2R-24265911-24266410	Adult
5.22987328745291e-30	2.89177863697545	0.422	0.063	4.01528751517485e-25	68	chr2L-6306681-6307180	Adult
5.45144132720624e-30	3.34324241116859	0.385	0.043	4.18539859337586e-25	68	chr2R-24064317-24064816	Adult
8.93140723590702e-30	4.00749111746223	0.359	0.025	6.85717721943997e-25	68	chr3R-31145863-31146362	Adult
1.0447876806019e-29	1.85985734846125	0.729	0.238	8.02146189658917e-25	68	chrX-1524806-1525305	Adult
1.15096650609581e-29	2.62429310207846	0.411	0.072	8.83666044720117e-25	68	chr3L-13989566-13990065	Adult
2.27663759752699e-29	2.62357927262938	0.443	0.076	1.74791128187732e-24	68	chr2L-7160737-7161236	Adult
2.61768804967437e-29	2.76552283286605	0.401	0.066	2.00975617701799e-24	68	chr2L-20434624-20435123	Adult
3.18005876239745e-29	2.78586030184526	0.411	0.064	2.44152191541827e-24	68	chr3R-31441810-31442309	Adult
3.38145871818101e-29	3.95426793266704	0.302	0.021	2.59614874547065e-24	68	chr3R-28415239-28415738	Adult
3.42040105011428e-29	3.22180632569723	0.38	0.046	2.62604711023574e-24	68	chr2R-9623523-9624022	Adult
3.90367923276906e-29	2.96749382353818	0.385	0.052	2.99708876775077e-24	68	chr2L-17875581-17876080	Adult
6.0959472071267e-29	4.10267434514173	0.312	0.019	4.6802244277436e-24	68	chrX-5923944-5924443	Adult
7.89285387938112e-29	2.73207519528368	0.49	0.086	6.05981749443365e-24	68	chr3R-14377426-14377925	Adult
8.38468256650144e-29	1.93872200508201	0.578	0.166	6.43742388725714e-24	68	chr2L-18340559-18341058	Adult
1.55928827113952e-28	4.43951530038342	0.302	0.015	1.19715916305007e-23	68	chrX-12380047-12380546	Adult
2.31736682407126e-28	3.09487877148296	0.365	0.047	1.77918155284895e-23	68	chr3L-14375948-14376447	Adult
2.39501878280664e-28	2.2051065607236	0.536	0.123	1.83879962068762e-23	68	chrX-9483580-9484079	Adult
2.43377112082561e-28	2.40540581387833	0.474	0.097	1.86855211572507e-23	68	chrX-8317298-8317797	Adult
2.69937162494952e-28	2.64540600148741	0.448	0.078	2.07246955877124e-23	68	chr3L-4966962-4967461	Adult
3.44294331697481e-28	3.7435954210833	0.339	0.029	2.64335416104058e-23	68	chr3R-22255235-22255734	Adult
5.18806547125818e-28	3.55084369661508	0.333	0.035	3.98318914621318e-23	68	chr3L-3489257-3489756	Adult
5.93535706470558e-28	3.61813977765484	0.365	0.033	4.55692973999835e-23	68	chr3L-2198827-2199326	Adult
7.01327911433658e-28	2.77200569459666	0.443	0.075	5.38451517282305e-23	68	chr2R-9507231-9507730	Adult
8.94714389251178e-28	2.69494586154263	0.417	0.07	6.86925919491485e-23	68	chr3R-20140562-20141061	Adult
1.06075941023633e-27	2.44838523454325	0.495	0.104	8.14408644803048e-23	68	chr2R-14734057-14734556	Adult
2.02964943291232e-27	2.14793779857758	0.557	0.144	1.55828364861276e-22	68	chrX-18816456-18816955	Adult
2.72209086150919e-27	3.95482132770188	0.349	0.024	2.08991247983229e-22	68	chrX-4790534-4791033	Adult
3.98282504950844e-27	3.43666416068024	0.38	0.039	3.0578537600106e-22	68	chrX-20078266-20078765	Adult
4.57626332436088e-27	2.44897882763819	0.385	0.073	3.51347192991131e-22	68	chr3L-16192678-16193177	Adult
4.95539749375897e-27	3.07611475823342	0.37	0.047	3.80455597980839e-22	68	chr3R-12594411-12594910	Adult
5.51108420171362e-27	2.72872485817508	0.438	0.07	4.23119000670765e-22	68	chr3R-16563174-16563673	Adult
6.31923304567808e-27	3.72337187100964	0.344	0.03	4.85165436314981e-22	68	chr3L-20443379-20443878	Adult
6.52643678963451e-27	4.60706965636742	0.307	0.014	5.01073710960979e-22	68	chr2R-22865173-22865672	Adult
7.72392074484692e-27	3.03591995448391	0.354	0.046	5.93011739106367e-22	68	chrX-7773261-7773760	Adult
1.03152659671797e-26	3.47630372640161	0.349	0.032	7.91964859896186e-22	68	chr3R-6476386-6476885	Adult
1.17233235758114e-26	2.19418920373735	0.448	0.107	9.00069890856494e-22	68	chr3L-13799657-13800156	Adult
1.18848322734735e-26	1.88158168071833	0.641	0.191	9.12469882628203e-22	68	chr3R-23831766-23832265	Adult
1.19683730898204e-26	3.50620902991039	0.323	0.03	9.18883812344054e-22	68	chr3L-12925500-12925999	Adult
1.21793234607086e-26	2.59661810659993	0.448	0.078	9.35079738019362e-22	68	chr3L-4842730-4843229	Adult
1.51358402210681e-26	4.04649662460475	0.292	0.019	1.16206926881273e-21	68	chr3R-25928040-25928539	Adult
1.53662349064419e-26	1.85338234042327	0.583	0.185	1.17975805117698e-21	68	chrX-1224656-1225155	Adult
1.6711767179776e-26	2.85091942047881	0.406	0.061	1.28306263699448e-21	68	chrX-4296360-4296859	Adult
1.84319112562163e-26	1.71003268692337	0.63	0.213	1.41512841860726e-21	68	chr2R-7600332-7600831	Adult
4.81690435557349e-26	4.62415906816269	0.281	0.011	3.6982264880351e-21	68	chrX-4525301-4525800	Adult
5.24566574566581e-26	2.33028224849576	0.443	0.097	4.02741233289238e-21	68	chr3R-16193600-16194099	Adult
6.44492528756168e-26	2.38825831294056	0.359	0.074	4.94815583877835e-21	68	chr3R-19659165-19659664	Adult
6.57997210339448e-26	3.88220990704048	0.276	0.019	5.05183938210214e-21	68	chr3R-6475748-6476247	Adult
7.40258894966963e-26	2.01421544713001	0.453	0.114	5.68341169199835e-21	68	chr3R-18001979-18002478	Adult
7.68088216306416e-26	2.31319123738467	0.474	0.103	5.89707408951414e-21	68	chr2L-2502158-2502657	Adult
8.46243917064218e-26	4.48432765350489	0.266	0.013	6.49712229765224e-21	68	chr2R-20967131-20967630	Adult
1.22976473347707e-25	2.77242781256886	0.385	0.061	9.44164171774354e-21	68	chrX-20874529-20875028	Adult
1.28839783366334e-25	2.52623296871295	0.438	0.089	9.89180320773369e-21	68	chr3L-7176010-7176509	Adult
1.88226116865018e-25	2.79678628805025	0.385	0.061	1.44512483484286e-20	68	chr3L-4602102-4602601	Adult
2.01616125204027e-25	2.85681022244487	0.391	0.059	1.54792796286643e-20	68	chr3R-28551960-28552459	Adult
2.54721747362057e-25	2.33454214042682	0.432	0.088	1.95565168754693e-20	68	chr3R-19660729-19661228	Adult
4.41965325674928e-25	3.55735112390216	0.365	0.035	3.39323298440183e-20	68	chr3R-24467017-24467516	Adult
4.48280649191872e-25	2.29165941874719	0.427	0.092	3.44171951223552e-20	68	chrX-4413027-4413526	Adult
4.89656922397773e-25	3.06721898792642	0.365	0.045	3.75938998740114e-20	68	chrX-2535825-2536324	Adult
5.40343071303189e-25	2.39440751324653	0.484	0.1	4.14853796423737e-20	68	chr3R-13242730-13243229	Adult
6.94124678471411e-25	4.61041082231238	0.25	0.011	5.32921163143211e-20	68	chrX-4464654-4465153	Adult
7.10608700695587e-25	4.62580319145859	0.281	0.012	5.45576936046043e-20	68	chrX-15260909-15261408	Adult
8.13542250171555e-25	2.73311150067789	0.427	0.068	6.24605197991713e-20	68	chr3R-11490431-11490930	Adult
8.55727069011459e-25	3.19027336531843	0.38	0.044	6.56993014504238e-20	68	chr2L-17126175-17126674	Adult
8.88275112266867e-25	2.61995012912676	0.401	0.072	6.8198210019401e-20	68	chr2R-18307583-18308082	Adult
9.26094324229076e-25	3.70768612320565	0.234	0.018	7.11018178370115e-20	68	chr2R-20972719-20973218	Adult
9.49428378049445e-25	2.81356059203736	0.427	0.062	7.28933131531242e-20	68	chrX-14043358-14043857	Adult
1.26042892410119e-24	1.87121043235328	0.547	0.174	9.6770691076793e-20	68	chrX-21503920-21504419	Adult
1.2837181485081e-24	2.48833076928758	0.453	0.089	9.85587445698582e-20	68	chrX-4031593-4032092	Adult
1.35928159947339e-24	2.36766931273293	0.427	0.083	1.04360204081169e-19	68	chr3R-14375715-14376214	Adult
1.49099447483622e-24	5.03131173008672	0.219	0.007	1.14472591800026e-19	68	chrX-4457042-4457541	Adult
1.74622278454526e-24	1.98071034311798	0.531	0.16	1.34068000506247e-19	68	chr3L-16172398-16172897	Adult
1.85572296162033e-24	2.23471957369107	0.469	0.106	1.42474986101363e-19	68	chr3R-20377584-20378083	Adult
2.17495699393937e-24	1.66620862872953	0.615	0.211	1.66984498166689e-19	68	chr3R-5111955-5112454	Adult
2.27624709152592e-24	2.86401376352846	0.354	0.053	1.74761146698994e-19	68	chr3L-2676532-2677031	Adult
3.91018793668976e-24	2.51224276595214	0.443	0.091	3.00208589027293e-19	68	chr3L-17122865-17123364	Adult
4.05642798361923e-24	2.84532200003358	0.396	0.056	3.1143631487035e-19	68	chr2R-11060204-11060703	Adult
4.33518846216284e-24	2.33960419062993	0.396	0.082	3.32838429371014e-19	68	chr2L-1620567-1621066	Adult
5.77212795129983e-24	3.30167929983678	0.328	0.036	4.43160895588996e-19	68	chrX-4197267-4197766	Adult
7.91913056143588e-24	2.407192297345	0.391	0.081	6.07999167984801e-19	68	chr3L-348314-348813	Adult
8.86955235294948e-24	2.62351352635692	0.417	0.072	6.8096875145005e-19	68	chr2R-16391981-16392480	Adult
1.01049356179985e-23	1.61381156275247	0.568	0.201	7.75816537007451e-19	68	chr3R-23875389-23875888	Adult
1.1619326716248e-23	1.91014955038868	0.469	0.129	8.92085427966659e-19	68	chrX-5156340-5156839	Adult
1.2521801904381e-23	2.46772879702806	0.37	0.069	9.61373863010755e-19	68	chr3L-14762996-14763495	Adult
1.27585476847883e-23	2.13185924802898	0.505	0.132	9.79550257047309e-19	68	chr2L-1007763-1008262	Adult
1.29984951854361e-23	3.57739702911345	0.375	0.034	9.97972466357045e-19	68	chr2L-12191963-12192462	Adult
1.42219850846879e-23	1.42721703376059	0.635	0.264	1.091907126862e-18	68	chr3L-5101455-5101954	Adult
1.64800754578356e-23	3.35752793279348	0.318	0.033	1.26527427335079e-18	68	chr2L-15982530-15983029	Adult
1.67186977005093e-23	3.11980530466529	0.37	0.047	1.2835947346543e-18	68	chr3R-11359990-11360489	Adult
2.22926437303608e-23	1.88477268912277	0.531	0.155	1.71154001504218e-18	68	chr2L-9226678-9227177	Adult
2.32333159566712e-23	2.65240684749931	0.375	0.067	1.78376106588939e-18	68	chr2R-6537733-6538232	Adult
2.4772920380392e-23	1.99453746518487	0.51	0.136	1.90196573512498e-18	68	chr2L-4413907-4414406	Adult
2.56217654959165e-23	2.11184443254555	0.458	0.114	1.96713666771449e-18	68	chr2L-1312015-1312514	Adult
2.56899604297851e-23	3.42282098387765	0.328	0.034	1.97237240195718e-18	68	chr2L-19218130-19218629	Adult
3.07621315145793e-23	2.25859316539211	0.38	0.088	2.36179340916334e-18	68	chrX-6179109-6179608	Adult
3.09912814758115e-23	2.53640244093868	0.432	0.084	2.37938662658691e-18	68	chr2R-24655971-24656470	Adult
4.08484132091902e-23	2.1017232741823	0.469	0.119	3.13617777254879e-18	68	chr2R-18465730-18466229	Adult
4.16196211136373e-23	2.22336719858096	0.443	0.1	3.19538803062061e-18	68	chr3R-4961184-4961683	Adult
4.63409162207759e-23	3.31276689285803	0.292	0.03	3.55787018376629e-18	68	chr3L-15594332-15594831	Adult
4.93462302414425e-23	4.1045750172655	0.255	0.016	3.78860617301699e-18	68	chr2L-8703426-8703925	Adult
6.19272094550842e-23	2.50971390069347	0.443	0.083	4.75452343312354e-18	68	chrX-15525600-15526099	Adult
6.75678043379378e-23	2.82231861473963	0.391	0.061	5.18758574584951e-18	68	chrX-15289224-15289723	Adult
7.68468967741891e-23	2.06148025822557	0.448	0.12	5.89999734673514e-18	68	chr3R-6521210-6521709	Adult
7.74314368738532e-23	1.68610634930716	0.453	0.156	5.94487599742695e-18	68	chr2L-13457022-13457521	Adult
8.31759617384953e-23	2.29595478947605	0.432	0.1	6.38591763843471e-18	68	chr3R-5773539-5774038	Adult
8.52625530179849e-23	2.74924441259016	0.323	0.05	6.54611777050881e-18	68	chr3L-10054144-10054643	Adult
8.75243872631579e-23	3.12716087836415	0.312	0.037	6.71977235651621e-18	68	chr3L-9981640-9982139	Adult
8.83235717466034e-23	3.21288545095169	0.292	0.035	6.78113054441722e-18	68	chr3L-18813949-18814448	Adult
1.0437167810005e-22	2.09995618996955	0.469	0.132	8.01323995780941e-18	68	chr3L-2855439-2855938	Adult
1.12727538960605e-22	3.5625971486211	0.245	0.023	8.65476953123938e-18	68	chr3R-16506341-16506840	Adult
1.19885936819064e-22	3.61364230730696	0.271	0.022	9.20436268522045e-18	68	chr3R-26789828-26790327	Adult
1.24236992198267e-22	2.46024999623362	0.432	0.082	9.53841931301416e-18	68	chr3R-26528708-26529207	Adult
1.27003909422233e-22	4.51580772752625	0.224	0.011	9.75085214980134e-18	68	chr3R-30328061-30328560	Adult
1.4179341905131e-22	3.62028217866309	0.328	0.029	1.08863315410834e-17	68	chr2L-18537678-18538177	Adult
1.70019053016875e-22	3.19949147449528	0.312	0.036	1.30533828144236e-17	68	chr2R-326420-326919	Adult
2.07349674184624e-22	2.00540677206508	0.49	0.131	1.59194785851987e-17	68	chrX-13936348-13936847	Adult
2.33209701118782e-22	2.89182539716601	0.37	0.052	1.79049080130956e-17	68	chr3L-6569798-6570297	Adult
2.9866199757677e-22	2.12512029639077	0.458	0.123	2.29300735259541e-17	68	chr2L-5003644-5004143	Adult
3.50698263032386e-22	1.40996864757026	0.609	0.251	2.69252098425745e-17	68	chr3L-17448177-17448676	Adult
3.52959907493839e-22	2.35580706438473	0.427	0.093	2.7098849857747e-17	68	chr2R-18311688-18312187	Adult
3.53236100769214e-22	3.04688391991711	0.38	0.048	2.71200548726572e-17	68	chrX-4791060-4791559	Adult
3.53787395420311e-22	3.69323236203834	0.292	0.024	2.71623810707898e-17	68	chr2R-22459746-22460245	Adult
4.20603998024372e-22	3.50769192897282	0.219	0.02	3.22922925523192e-17	68	chrX-5924513-5925012	Adult
5.03560759541955e-22	3.35335696292854	0.224	0.022	3.86613808745932e-17	68	chrX-4386074-4386573	Adult
5.75997141760463e-22	2.28270567835152	0.38	0.081	4.42227565558013e-17	68	chr3R-5352749-5353248	Adult
6.28551309969678e-22	1.71047368063597	0.609	0.204	4.8257655374232e-17	68	chr2L-14021700-14022199	Adult
6.42103928821105e-22	4.03693703667961	0.245	0.017	4.92981712391692e-17	68	chr2L-793074-793573	Adult
6.71866272721245e-22	2.8698529760227	0.292	0.043	5.15832049544463e-17	68	chrX-7643889-7644388	Adult
7.68669142195455e-22	3.26911222490493	0.26	0.027	5.90153420611982e-17	68	chr3R-29657162-29657661	Adult
8.59374175691579e-22	1.68468415540397	0.516	0.176	6.59793117128967e-17	68	chr3L-9110400-9110899	Adult
8.7550515150759e-22	2.6536245553474	0.411	0.069	6.72177835121467e-17	68	chr3R-12593690-12594189	Adult
9.09149631705865e-22	2.61516452862358	0.448	0.076	6.98008721238495e-17	68	chr2R-21764261-21764760	Adult
9.55603073512836e-22	2.2888549254894	0.432	0.092	7.33673815720215e-17	68	chr3L-4558386-4558885	Adult
9.62827427489538e-22	2.58854417974812	0.359	0.065	7.39220385729368e-17	68	chr2R-21445931-21446430	Adult
1.10118182822829e-21	3.43582469468207	0.297	0.03	8.45443360440549e-17	68	chr3L-5094690-5095189	Adult
1.14866766966197e-21	3.24431632175607	0.302	0.034	8.81901090059671e-17	68	chr3R-24467546-24468045	Adult
1.30208139257874e-21	3.16582438800732	0.26	0.031	9.99686009966257e-17	68	chr3R-8427529-8428028	Adult
1.3408747722176e-21	2.34018154903754	0.479	0.106	1.02947001511779e-16	68	chr2R-13314133-13314632	Adult
1.7935781973767e-21	1.7623773406964	0.562	0.173	1.37703759681794e-16	68	chr2R-20449251-20449750	Adult
2.05841896005592e-21	2.51201236971128	0.37	0.069	1.58037174077253e-16	68	chr2L-12806056-12806555	Adult
2.06882605451172e-21	2.64320086745943	0.312	0.054	1.58836189161192e-16	68	chrX-9473778-9474277	Adult
2.06965467977484e-21	2.22620487902583	0.49	0.12	1.58899807694393e-16	68	chr3R-25587732-25588231	Adult
2.08883314277624e-21	3.54206140458385	0.286	0.029	1.60372253369789e-16	68	chr2L-18104366-18104865	Adult
2.21121722846276e-21	2.67050776448556	0.37	0.06	1.69768413932457e-16	68	chrX-19415831-19416330	Adult
2.89192044198082e-21	3.19960856919052	0.375	0.044	2.2203008385352e-16	68	chr2L-3302015-3302514	Adult
2.90705513682916e-21	2.49757266635151	0.365	0.07	2.23192065185196e-16	68	chr3L-948059-948558	Adult
3.61961612576761e-21	2.09570136931055	0.453	0.114	2.77899647671934e-16	68	chr2R-16381254-16381753	Adult
3.66535660268818e-21	3.05561667251762	0.307	0.04	2.81411418527988e-16	68	chrX-14452499-14452998	Adult
3.84351872422959e-21	2.52025928259809	0.339	0.063	2.95089993571451e-16	68	chr2R-17324108-17324607	Adult
4.04044741374e-21	3.03560895746461	0.323	0.042	3.10209390637302e-16	68	chr2R-21246034-21246533	Adult
5.46396775812908e-21	2.48105205870219	0.422	0.082	4.19501588598118e-16	68	chr3R-12195865-12196364	Adult
5.64679196237804e-21	2.49358235038872	0.422	0.078	4.33538099703536e-16	68	chr2L-1722428-1722927	Adult
6.65248984924442e-21	2.36482901345236	0.365	0.073	5.10751560665589e-16	68	chr3R-19906646-19907145	Adult
6.97812592401453e-21	2.00976631045106	0.531	0.151	5.35752595942139e-16	68	chr2R-7600944-7601443	Adult
7.59285021181222e-21	1.98316468720889	0.359	0.097	5.82948667862095e-16	68	chr3L-7176670-7177169	Adult
8.49889381047557e-21	2.54779629945251	0.281	0.051	6.52511071193072e-16	68	chr3R-26480703-26481202	Adult
9.37583601395154e-21	4.66826251288025	0.245	0.011	7.19839185807144e-16	68	chr3L-14069075-14069574	Adult
9.96360491645896e-21	4.09118013744448	0.245	0.017	7.64965731066053e-16	68	chr3L-22144279-22144778	Adult
1.07691466492604e-20	2.13260216722411	0.391	0.098	8.26812003143614e-16	68	chr3L-11671729-11672228	Adult
1.12960866780416e-20	1.73775988830512	0.516	0.172	8.67268350793322e-16	68	chr2L-11763334-11763833	Adult
1.15563985668316e-20	2.32762414602383	0.375	0.081	8.87254056367065e-16	68	chr3L-13697080-13697579	Adult
1.23696370860514e-20	2.56145178868504	0.38	0.071	9.49691256918686e-16	68	chr2R-14743800-14744299	Adult
1.25436100176083e-20	2.25838545188385	0.49	0.107	9.63048202711893e-16	68	chrX-6138313-6138812	Adult
1.35568404725716e-20	2.43892104591924	0.344	0.066	1.04083998412216e-15	68	chr2L-12153377-12153876	Adult
1.40411827428877e-20	1.97508934767375	0.422	0.116	1.07802584626795e-15	68	chr3L-5010455-5010954	Adult
1.61706575339426e-20	2.04735446978629	0.453	0.114	1.24151840282598e-15	68	chr3L-13989017-13989516	Adult
1.64558005522943e-20	3.35358047530358	0.25	0.026	1.26341054320294e-15	68	chr2R-23725112-23725611	Adult
1.70218990443903e-20	3.34456916781633	0.245	0.027	1.30687332103211e-15	68	chr3L-6573352-6573851	Adult
1.85865427832051e-20	3.04393931002747	0.333	0.041	1.42700040872336e-15	68	chr2R-12219003-12219502	Adult
1.94621268075598e-20	1.95245015882693	0.422	0.118	1.49422424777721e-15	68	chr3R-13629336-13629835	Adult
2.43597134462436e-20	2.91411353103212	0.26	0.037	1.8702413595488e-15	68	chr2R-12913380-12913879	Adult
2.96506104663207e-20	4.0748291072677	0.214	0.013	2.27645526916224e-15	68	chr3R-28561306-28561805	Adult
3.08309728051335e-20	2.45316249501727	0.359	0.07	2.36707876808693e-15	68	chr2L-12891410-12891909	Adult
3.41476425598215e-20	3.37375187043875	0.281	0.03	2.62171940517285e-15	68	chr2L-10616869-10617368	Adult
3.46777966988251e-20	1.87178843590328	0.448	0.142	2.66242251934899e-15	68	chr2L-20145633-20146132	Adult
3.61417391698722e-20	2.25827841984402	0.438	0.094	2.77481816650611e-15	68	chr2L-2400383-2400882	Adult
3.9000768103444e-20	1.7263637983767	0.479	0.16	2.99432297191001e-15	68	chr3L-17447297-17447796	Adult
4.07533993813742e-20	2.44364210840911	0.37	0.072	3.12888299090439e-15	68	chr3L-3753206-3753705	Adult
5.07479754814329e-20	1.70491291379184	0.469	0.15	3.89622656556249e-15	68	chr2L-4413349-4413848	Adult
6.11545211758477e-20	2.02030898667305	0.495	0.125	4.69519951779688e-15	68	chr3R-11491056-11491555	Adult
7.70738193218464e-20	2.23148729484099	0.427	0.1	5.91741955225408e-15	68	chrX-13000199-13000698	Adult
8.97009374961274e-20	1.59842134396186	0.583	0.211	6.88687917720268e-15	68	chr2L-2013770-2014269	Adult
1.03930497058011e-19	2.30337107961024	0.417	0.082	7.97936784212587e-15	68	chrX-4405733-4406232	Adult
1.10263096688705e-19	1.93842324651133	0.417	0.114	8.46555951137199e-15	68	chr3R-12196645-12197144	Adult
1.14522622640504e-19	2.25537329666389	0.37	0.083	8.79258887584737e-15	68	chrX-12538274-12538773	Adult
1.1549205069375e-19	2.24716213451345	0.448	0.101	8.86701768406335e-15	68	chr3R-11481300-11481799	Adult
1.18802996354267e-19	2.6776850765397	0.349	0.058	9.12121884809517e-15	68	chr3L-4731387-4731886	Adult
1.34557863532067e-19	1.90605468561194	0.365	0.105	1.0330814530538e-14	68	chr3R-30076203-30076702	Adult
1.37357125030315e-19	2.65767262781121	0.38	0.064	1.05457306313274e-14	68	chr3R-30561598-30562097	Adult
1.83271305117731e-19	2.98504862800619	0.26	0.036	1.40708377217189e-14	68	chr3R-23623959-23624458	Adult
2.14981365225479e-19	2.62757499950329	0.365	0.066	1.65054092965514e-14	68	chrX-6504637-6505136	Adult
2.21769457102476e-19	1.93102950957836	0.385	0.104	1.70265718384997e-14	68	chr2R-14735012-14735511	Adult
2.51028031835229e-19	3.1390241361077	0.25	0.03	1.92729281721816e-14	68	chrX-4848886-4849385	Adult
2.60518909096482e-19	2.17259376520088	0.438	0.108	2.00015997647915e-14	68	chr2R-8512509-8513008	Adult
2.63692546568954e-19	1.72882209723354	0.547	0.192	2.0245258955378e-14	68	chrX-13347445-13347944	Adult
2.73813578474403e-19	2.4907276578254	0.37	0.067	2.10223113009508e-14	68	chrX-11050565-11051064	Adult
3.11199321236541e-19	2.90374721465274	0.255	0.036	2.38926390872567e-14	68	chr2R-19597394-19597893	Adult
3.50087960459896e-19	1.99636089598659	0.495	0.144	2.6878353252269e-14	68	chr3L-11309917-11310416	Adult
3.7182075802488e-19	2.34696884000786	0.307	0.063	2.85469105181182e-14	68	chrX-14062335-14062834	Adult
3.817129788694e-19	3.04339392273636	0.318	0.042	2.93063956656771e-14	68	chrX-1112005-1112504	Adult
3.96940359677226e-19	2.64579552898232	0.339	0.058	3.04754930545787e-14	68	chr3R-29341128-29341627	Adult
4.49653195633016e-19	4.02546701082566	0.203	0.012	3.45225737479204e-14	68	chr3L-15595652-15596151	Adult
4.87738661700336e-19	2.44670983156018	0.349	0.068	3.7446623490705e-14	68	chr3R-8373650-8374149	Adult
4.88634273624178e-19	1.89085960276016	0.474	0.142	3.75153849917699e-14	68	chr3L-22268538-22269037	Adult
4.94930252050435e-19	3.02022307949836	0.354	0.046	3.79987650314242e-14	68	chr3R-31962762-31963261	Adult
5.46681868109738e-19	2.00420662793552	0.432	0.118	4.19720471059932e-14	68	chr2L-9265226-9265725	Adult
5.5092298904409e-19	1.82215960067876	0.411	0.131	4.22976634068491e-14	68	chr2L-7930893-7931392	Adult
5.62115608215501e-19	3.10360657746186	0.26	0.032	4.31569879363533e-14	68	chr2L-14613071-14613570	Adult
6.2432186018382e-19	2.33141728227745	0.307	0.066	4.7932935137473e-14	68	chrX-5178551-5179050	Adult
6.56072348874469e-19	3.05332863674401	0.318	0.041	5.03706106571863e-14	68	chr3R-30027003-30027502	Adult
7.86209266439022e-19	3.00088132764511	0.24	0.033	6.03620026401224e-14	68	chr2R-8239326-8239825	Adult
7.93540318399102e-19	3.23560759888595	0.281	0.031	6.09248514854095e-14	68	chr3R-20455937-20456436	Adult
8.56014544758401e-19	2.09916681526884	0.469	0.124	6.5721372688371e-14	68	chrX-21241944-21242443	Adult
8.65367902454986e-19	2.16453843842194	0.339	0.078	6.6439486078884e-14	68	chr3L-9105926-9106425	Adult
9.06686865433847e-19	2.71898926173836	0.297	0.048	6.96117907805491e-14	68	chr3L-18090686-18091185	Adult
9.45219298516542e-19	3.81923389521191	0.203	0.015	7.2570156862906e-14	68	chrX-12222991-12223490	Adult
1.1715773601111e-18	1.64070079882447	0.495	0.167	8.99490233998897e-14	68	chr3R-11085973-11086472	Adult
1.32997186040105e-18	3.66435790749191	0.276	0.024	1.02109919554151e-13	68	chr3R-14376668-14377167	Adult
1.36082601159813e-18	1.44982962250831	0.495	0.188	1.04478777866458e-13	68	chrX-13354586-13355085	Adult
1.47061598348572e-18	4.11229209518815	0.172	0.01	1.12908012748099e-13	68	chr3R-21926556-21927055	Adult
1.6362483157772e-18	3.02682699626004	0.318	0.041	1.25624600692111e-13	68	chr2R-12218453-12218952	Adult
1.75335587245009e-18	2.15616218601814	0.401	0.095	1.34615650463228e-13	68	chr3R-26324425-26324924	Adult
1.75699759746302e-18	2.20796242359995	0.307	0.065	1.34895247542821e-13	68	chrX-5244990-5245489	Adult
1.80200625794262e-18	2.0242866771241	0.406	0.111	1.38350832459803e-13	68	chr3R-14557182-14557681	Adult
1.94636878220814e-18	2.93626676581091	0.302	0.042	1.49434409622812e-13	68	chr3L-18562608-18563107	Adult
2.14848514676722e-18	2.14081966036951	0.385	0.092	1.649520956282e-13	68	chr3L-15865024-15865523	Adult
2.21642958782374e-18	1.7817438094311	0.443	0.146	1.70168598034756e-13	68	chr2R-10727519-10728018	Adult
2.24664719173287e-18	2.00776754722899	0.401	0.111	1.72488584792483e-13	68	chr2R-14076931-14077430	Adult
2.76716746931473e-18	2.01784764506811	0.375	0.104	2.12452049624108e-13	68	chr2R-7103260-7103759	Adult
3.55882564189991e-18	2.93475711315008	0.229	0.032	2.73232397482508e-13	68	chr3L-3003380-3003879	Adult
3.7030621956432e-18	2.08202477548482	0.385	0.102	2.84306303132702e-13	68	chr2L-20563818-20564317	Adult
3.77450794550324e-18	3.40676944663525	0.255	0.027	2.89791622023957e-13	68	chr3R-5951926-5952425	Adult
3.9954033812335e-18	3.08829902280457	0.271	0.034	3.06751089997584e-13	68	chr3L-6628456-6628955	Adult
4.23791010075824e-18	3.4636714972051	0.281	0.029	3.25369785895815e-13	68	chr3R-25996586-25997085	Adult
4.40674919981508e-18	1.22900592662372	0.604	0.281	3.38332576565003e-13	68	chrX-18226830-18227329	Adult
4.6473604365195e-18	3.85601597524265	0.208	0.015	3.56805744874221e-13	68	chr3L-10303998-10304497	Adult
4.88327716364696e-18	1.4534914817517	0.578	0.222	3.74918487516159e-13	68	chr3L-13800594-13801093	Adult
4.92032247029503e-18	1.86956610504094	0.422	0.121	3.77762677979371e-13	68	chr2L-3142329-3142828	Adult
5.26788972836037e-18	2.02581562982027	0.417	0.118	4.04447501784596e-13	68	chr3R-27655480-27655979	Adult
5.5838690181867e-18	3.19046977229218	0.24	0.028	4.28707127740302e-13	68	chr3R-17237076-17237575	Adult
5.79195956939379e-18	2.83736313035425	0.266	0.04	4.44683487899778e-13	68	chr3R-5010319-5010818	Adult
5.82510130515042e-18	1.85732932386973	0.5	0.151	4.47227977804228e-13	68	chrX-22918786-22919285	Adult
5.92688773851492e-18	2.86430944021311	0.266	0.038	4.55042733012221e-13	68	chrX-13708614-13709113	Adult
6.03485233277083e-18	1.26558596140324	0.573	0.266	4.63331822700813e-13	68	chrX-19889078-19889577	Adult
6.47037524896722e-18	3.15625746520131	0.266	0.032	4.96769530114707e-13	68	chrX-11632254-11632753	Adult
6.48983223778353e-18	2.84050391277449	0.328	0.048	4.98263359888068e-13	68	chrX-14564222-14564721	Adult
7.33342708513025e-18	2.23291670485122	0.422	0.096	5.6303119788796e-13	68	chr3L-2686353-2686852	Adult
8.00413135919063e-18	3.71967421890885	0.203	0.016	6.1452518923322e-13	68	chr3R-6991867-6992366	Adult
8.04297371149467e-18	1.98515658425121	0.37	0.099	6.17507349673715e-13	68	chr3R-19905975-19906474	Adult
8.36636631077475e-18	2.56003156747569	0.349	0.062	6.42336139876042e-13	68	chr2R-24471285-24471784	Adult
8.8316646794028e-18	2.54437086980218	0.297	0.054	6.78059887425829e-13	68	chr3L-10136999-10137498	Adult
9.66174486048954e-18	2.30742665817892	0.411	0.086	7.41790123408945e-13	68	chr2R-15048350-15048849	Adult
1.10697758776659e-17	3.0252666619798	0.292	0.036	8.49893112783675e-13	68	chr3R-9862894-9863393	Adult
1.15785268817978e-17	2.29872285406872	0.359	0.074	8.88952979876907e-13	68	chr3R-8431738-8432237	Adult
1.16492893010548e-17	2.42992924118601	0.281	0.049	8.94385835377782e-13	68	chrX-5191876-5192375	Adult
1.25546310469135e-17	1.91528786999204	0.396	0.113	9.6389435325783e-13	68	chr2R-18481737-18482236	Adult
1.28549264773666e-17	2.11624142532557	0.411	0.1	9.86949835226298e-13	68	chr2L-10166266-10166765	Adult
1.37738485479739e-17	1.90301349526302	0.349	0.103	1.05750099611924e-12	68	chr3R-18335342-18335841	Adult
1.46782048468392e-17	2.00653440881717	0.411	0.104	1.12693385532093e-12	68	chrX-4030946-4031445	Adult
1.62211502220956e-17	1.62741488544387	0.542	0.194	1.24539502945162e-12	68	chr2L-14023918-14024417	Adult
1.62433584951528e-17	1.78016863888978	0.479	0.145	1.24710009182385e-12	68	chrX-6139741-6140240	Adult
1.62861160490223e-17	2.63730261378691	0.281	0.048	1.25038284577973e-12	68	chr3L-15641238-15641737	Adult
1.69894686462972e-17	3.77603928292332	0.203	0.015	1.30438344478812e-12	68	chr2R-7556125-7556624	Adult
1.80872370166275e-17	2.62054903169771	0.323	0.053	1.38866570918859e-12	68	chr2R-22269384-22269883	Adult
1.82854210568793e-17	1.51449012717428	0.427	0.149	1.40388148706296e-12	68	chrX-5160737-5161236	Adult
1.99475154933875e-17	2.4526732869126	0.312	0.061	1.53149044952032e-12	68	chr2L-4045021-4045520	Adult
2.02194357016956e-17	3.59486639317511	0.255	0.023	1.55236739543338e-12	68	chrX-6461821-6462320	Adult
2.05684399312094e-17	2.14268114964358	0.37	0.092	1.57916254415853e-12	68	chr3L-17692829-17693328	Adult
2.09950898406209e-17	2.23475729408877	0.349	0.081	1.61191901760351e-12	68	chr3L-13697684-13698183	Adult
2.12625487239582e-17	1.2819460860654	0.646	0.297	1.63245344083062e-12	68	chr2L-4310857-4311356	Adult
2.20015208396694e-17	2.42427723639356	0.438	0.091	1.68918876398646e-12	68	chr2L-16963076-16963575	Adult
2.21551077514726e-17	2.46738386678258	0.328	0.063	1.70098055272706e-12	68	chr2L-18545257-18545756	Adult
2.37023174246137e-17	2.38952037873444	0.339	0.063	1.81976912259214e-12	68	chr2L-14441261-14441760	Adult
2.39713201566785e-17	2.36039626573422	0.312	0.061	1.84042207634915e-12	68	chrX-12844955-12845454	Adult
2.41677710134869e-17	1.99635927174812	0.323	0.082	1.85550478733147e-12	68	chr3L-6612609-6613108	Adult
2.53556374541162e-17	1.62893683905555	0.573	0.196	1.94670442117723e-12	68	chr3R-28933625-28934124	Adult
2.65315720641172e-17	2.32771928991063	0.312	0.067	2.03698797679466e-12	68	chr3R-25587214-25587713	Adult
2.8811151470959e-17	4.05752293970504	0.208	0.014	2.21200496533435e-12	68	chr2L-11678350-11678849	Adult
3.27762364705569e-17	2.77038498199686	0.255	0.04	2.51642833126348e-12	68	chr2L-10166913-10167412	Adult
3.56140447501519e-17	2.18066832317665	0.411	0.098	2.73430389973766e-12	68	chr3L-7018822-7019321	Adult
3.63143987510638e-17	1.61263894946661	0.422	0.144	2.78807427851167e-12	68	chr3R-17837386-17837885	Adult
4.04811273848394e-17	2.29794434244397	0.349	0.073	3.10797903609843e-12	68	chr3L-9982417-9982916	Adult
4.37474428310656e-17	2.2753648013274	0.365	0.08	3.35875367079789e-12	68	chr2R-11198755-11199254	Adult
4.42484377880292e-17	3.48372168718679	0.224	0.022	3.39721805961373e-12	68	chrX-7060918-7061417	Adult
4.5466541670662e-17	1.6632577731795	0.479	0.174	3.49073920330675e-12	68	chr2R-24740688-24741187	Adult
4.97733258227799e-17	1.28104205382142	0.531	0.23	3.82139686336975e-12	68	chr2L-6584088-6584587	Adult
5.66089469561632e-17	1.62651925224911	0.49	0.171	4.34620851150639e-12	68	chr3L-13470113-13470612	Adult
5.66841759221517e-17	1.68883433284779	0.38	0.127	4.35198429059912e-12	68	chr3L-9239212-9239711	Adult
5.79199320059145e-17	2.1151964731068	0.411	0.1	4.44686069968609e-12	68	chrX-18229613-18230112	Adult
5.99709647371969e-17	2.53444506552156	0.281	0.057	4.60433078866303e-12	68	chr3R-25175023-25175522	Adult
6.14737647845696e-17	1.84656272300977	0.448	0.137	4.71970976510012e-12	68	chr3R-11602929-11603428	Adult
6.20267811873107e-17	1.5864660487717	0.5	0.176	4.76216815243696e-12	68	chr3L-7350400-7350899	Adult
6.51774083812693e-17	1.82710441036029	0.406	0.126	5.00406070588033e-12	68	chrX-8184999-8185498	Adult
6.99478178864946e-17	3.30756082962534	0.245	0.025	5.37031366605351e-12	68	chrX-20066872-20067371	Adult
7.03821431283599e-17	2.2701087061225	0.245	0.048	5.40365942082296e-12	68	chr2R-22866645-22867144	Adult
7.28965944656807e-17	1.52985144100388	0.448	0.167	5.5967089366971e-12	68	chr2L-5671398-5671897	Adult
7.38113870992739e-17	1.77967600067936	0.474	0.141	5.66694305593385e-12	68	chr2R-15436810-15437309	Adult
7.69488024105107e-17	2.24307699515523	0.359	0.08	5.90782125386937e-12	68	chr3L-18728213-18728712	Adult
8.70731763678727e-17	2.10165771593774	0.385	0.093	6.68513018881979e-12	68	chr3L-3915927-3916426	Adult
8.82997717966621e-17	2.6813254821509	0.297	0.052	6.77930327946053e-12	68	chr3R-8426494-8426993	Adult
9.91257923376929e-17	1.78932445841442	0.365	0.107	7.61048183251871e-12	68	chr2R-23198266-23198765	Adult
1.00279584861487e-16	2.45149467434042	0.328	0.064	7.69906540732554e-12	68	chr2L-11602316-11602815	Adult
1.03736207853701e-16	2.93517753599987	0.307	0.043	7.96445109417575e-12	68	chr2L-18261118-18261617	Adult
1.05953302917599e-16	2.05444817971023	0.323	0.08	8.13467078480157e-12	68	chr2R-23197709-23198208	Adult
1.06594422562026e-16	3.21447938846212	0.271	0.033	8.18389338662208e-12	68	chr2R-22872264-22872763	Adult
1.06686218371681e-16	1.82681931948827	0.422	0.127	8.19094110170416e-12	68	chr3L-11741583-11742082	Adult
1.27639520919839e-16	4.18582663330639	0.203	0.012	9.79965185814157e-12	68	chr3L-14069735-14070234	Adult
1.28575198588639e-16	1.81060329868433	0.406	0.127	9.87148944684132e-12	68	chr2R-9506662-9507161	Adult
1.40106343288419e-16	1.3070791569094	0.646	0.301	1.07568046123117e-11	68	chrX-10613599-10614098	Adult
1.41338910312234e-16	2.07710500638638	0.323	0.082	1.08514361781321e-11	68	chrX-8651286-8651785	Adult
1.48422480667448e-16	2.58098959712169	0.302	0.055	1.1395284375724e-11	68	chr2R-15913023-15913522	Adult
1.67970236670181e-16	1.55820064449866	0.453	0.171	1.28960828905898e-11	68	chr3L-2822724-2823223	Adult
1.68250220846303e-16	2.41885868098901	0.365	0.071	1.29175789556957e-11	68	chr3R-13149695-13150194	Adult
1.76921450586023e-16	2.71997272660728	0.328	0.053	1.35833212901925e-11	68	chr2L-5287758-5288257	Adult
1.92116416175146e-16	2.82915858770297	0.26	0.039	1.4749929968263e-11	68	chr3R-8433359-8433858	Adult
2.01499055911954e-16	3.11844008040298	0.26	0.033	1.54702915166962e-11	68	chrX-5361838-5362337	Adult
2.36728407496718e-16	2.41601881760385	0.323	0.066	1.8175060213968e-11	68	chr2R-16694154-16694653	Adult
2.47599621979371e-16	2.50300568520284	0.302	0.059	1.90097085770882e-11	68	chr2R-16784592-16785091	Adult
2.55873868818616e-16	2.78291318760146	0.188	0.029	1.96449721524181e-11	68	chr2R-18322828-18323327	Adult
2.72007400354786e-16	2.1214615368084	0.401	0.097	2.0883640169639e-11	68	chr3L-21055233-21055732	Adult
2.96619734176896e-16	1.71083080566052	0.396	0.127	2.27732767111654e-11	68	chr2R-16074122-16074621	Adult
3.01942755999416e-16	4.07124514895766	0.177	0.011	2.31819570346112e-11	68	chr3R-24621146-24621645	Adult
3.0639348001074e-16	1.09803887542185	0.557	0.291	2.35236658213046e-11	68	chr3L-10226802-10227301	Adult
3.32133756536063e-16	2.05039074271607	0.339	0.095	2.54999012918128e-11	68	chr2R-14482104-14482603	Adult
3.4840308834032e-16	3.35693429904099	0.219	0.023	2.67489955104164e-11	68	chrX-12843856-12844355	Adult
3.61770032505873e-16	1.92962797120563	0.344	0.091	2.77752560156709e-11	68	chrX-14961078-14961577	Adult
3.63641233313922e-16	3.65673668747965	0.177	0.014	2.79189193289096e-11	68	chr3R-14402278-14402777	Adult
4.3186514580442e-16	3.4289086666369	0.208	0.022	3.31568784342802e-11	68	chr2L-10618132-10618631	Adult
4.50894790073088e-16	1.65741874850613	0.526	0.192	3.46178984026514e-11	68	chr3L-17138206-17138705	Adult
4.5950514673242e-16	2.51651902080023	0.302	0.056	3.52789671455282e-11	68	chr2R-23333555-23334054	Adult
4.97505774627686e-16	1.6059372074034	0.495	0.183	3.81965033528153e-11	68	chrX-22461450-22461949	Adult
5.02144911277879e-16	1.70519999110576	0.464	0.163	3.85526777082705e-11	68	chr3L-14030919-14031418	Adult
5.1382695589155e-16	3.60563287865322	0.208	0.018	3.94495783655296e-11	68	chrX-4032663-4033162	Adult
5.51048564318763e-16	1.75636717929016	0.453	0.141	4.23073045741374e-11	68	chr2L-4860612-4861111	Adult
6.48780740459992e-16	1.92503797867143	0.385	0.106	4.98107901295564e-11	68	chrX-11632875-11633374	Adult
6.55825925687438e-16	1.61727045357772	0.401	0.139	5.03516912705787e-11	68	chr3R-17705859-17706358	Adult
6.5732686362011e-16	1.97369953270446	0.375	0.098	5.04669272812976e-11	68	chrX-4353958-4354457	Adult
6.667748760775e-16	2.06005673478921	0.339	0.09	5.11923078857261e-11	68	chrX-5658027-5658526	Adult
6.70705460867978e-16	1.58609904485421	0.542	0.199	5.14940824635998e-11	68	chrX-13345044-13345543	Adult
7.78864095102819e-16	2.04390215540293	0.453	0.126	5.9798069765614e-11	68	chr3L-10810191-10810690	Adult
8.57197331022849e-16	1.29917118091136	0.49	0.218	6.58121822866102e-11	68	chrX-1590260-1590759	Adult
8.63580786152844e-16	1.36977807468506	0.427	0.184	6.63022784376708e-11	68	chr2R-18141631-18142130	Adult
8.88604998351185e-16	2.77436820422256	0.255	0.039	6.82235373534106e-11	68	chr3R-16334475-16334974	Adult
9.18264432492304e-16	1.5181291871385	0.5	0.189	7.05006700690291e-11	68	chr3R-29095383-29095882	Adult
1.00141649833963e-15	1.84408947052332	0.484	0.144	7.68847530765235e-11	68	chr2R-21236680-21237179	Adult
1.01605449282951e-15	1.86827487102994	0.427	0.127	7.80085997414782e-11	68	chrX-14371639-14372138	Adult
1.04322835724147e-15	1.96259791014581	0.365	0.105	8.00949003555708e-11	68	chr3L-22136673-22137172	Adult
1.12220661094315e-15	2.94282161203201	0.255	0.034	8.61585347617713e-11	68	chrX-4526682-4527181	Adult
1.22915189423033e-15	2.84152052348223	0.219	0.031	9.43693658314278e-11	68	chr3L-20865545-20866044	Adult
1.46112409273427e-15	1.5662683271346	0.458	0.162	1.12179263343767e-10	68	chr2R-21506131-21506630	Adult
1.48651939868703e-15	1.99952007342212	0.417	0.107	1.14129013353596e-10	68	chr2L-905984-906483	Adult
1.57067670339084e-15	3.05211272560893	0.203	0.025	1.20590274579535e-10	68	chr2L-12305010-12305509	Adult
1.64838297273832e-15	1.56187614953149	0.505	0.179	1.26556251114957e-10	68	chrX-5292827-5293326	Adult
1.6727263945263e-15	2.60922262452606	0.245	0.043	1.28425241666152e-10	68	chr3L-21129591-21130090	Adult
1.73970626873105e-15	1.62942404244786	0.448	0.159	1.33567688488095e-10	68	chr2R-20448596-20449095	Adult
1.77319209512195e-15	2.06270970241567	0.391	0.101	1.36138596295083e-10	68	chrX-2820516-2821015	Adult
2.02367374383981e-15	1.85188281184066	0.302	0.087	1.55369575357045e-10	68	chr2R-21374820-21375319	Adult
2.08307734098128e-15	1.50465771280874	0.536	0.189	1.59930345931178e-10	68	chr2L-19342439-19342938	Adult
2.1152870744609e-15	1.61967386364335	0.432	0.153	1.6240328042881e-10	68	chrX-11383269-11383768	Adult
2.11727233933256e-15	2.5233407909196	0.203	0.036	1.62555701124597e-10	68	chr3L-15320428-15320927	Adult
2.13054666171757e-15	2.38831181387198	0.224	0.042	1.63574850500028e-10	68	chr3L-14858816-14859315	Adult
2.17989329055472e-15	2.04833697617007	0.333	0.088	1.67363487275629e-10	68	chr3R-16570249-16570748	Adult
2.31534457516195e-15	1.56555723601498	0.557	0.2	1.77762895102634e-10	68	chr2L-8813439-8813938	Adult
2.54704940196889e-15	1.84298902033654	0.406	0.114	1.95552264885563e-10	68	chr2R-5811094-5811593	Adult
2.62851988595741e-15	2.49542886288094	0.292	0.054	2.01807242764266e-10	68	chr3L-10869047-10869546	Adult
3.00360180263411e-15	1.8812853357533	0.318	0.089	2.30604531999037e-10	68	chr3R-7604953-7605452	Adult
3.33964776623224e-15	2.97333030321098	0.24	0.033	2.56404796900247e-10	68	chr3R-20728990-20729489	Adult
3.34912923862325e-15	2.53174134322324	0.219	0.036	2.57132746424539e-10	68	chr3R-29656538-29657037	Adult
3.37038316271024e-15	1.54403533731343	0.495	0.189	2.58764537700241e-10	68	chr3R-17711034-17711533	Adult
3.39557366104853e-15	2.9395303589852	0.198	0.026	2.60698563400662e-10	68	chrX-14683420-14683919	Adult
3.50763829967921e-15	2.28839391475591	0.391	0.084	2.69302438096171e-10	68	chr3R-28703206-28703705	Adult
3.54801709399429e-15	1.7687242944433	0.432	0.144	2.72402560408506e-10	68	chrX-11730286-11730785	Adult
3.6136674452732e-15	3.54106501485329	0.193	0.018	2.77442931778295e-10	68	chr3R-15818343-15818842	Adult
3.67426824900869e-15	2.30976284487265	0.302	0.063	2.82095619085891e-10	68	chrX-8315555-8316054	Adult
3.76043913722871e-15	2.17988712864554	0.302	0.072	2.88711475199872e-10	68	chrX-20704968-20705467	Adult
3.85030462236949e-15	2.4464082595243	0.255	0.052	2.9561098768704e-10	68	chr3L-20950333-20950832	Adult
3.93039327335819e-15	3.43464038400908	0.219	0.021	3.01759873955349e-10	68	chrX-6388835-6389334	Adult
4.04165586368723e-15	2.0273920104531	0.37	0.095	3.10302170590451e-10	68	chr2L-18851924-18852423	Adult
4.05877226092526e-15	2.05552154306907	0.302	0.071	3.11616299104798e-10	68	chr2L-17577195-17577694	Adult
4.12817461195424e-15	4.25563153474556	0.146	0.009	3.16944734007398e-10	68	chr2L-1441552-1442051	Adult
4.51789699075765e-15	2.25131841536622	0.271	0.06	3.4686605936241e-10	68	chr3R-17981924-17982423	Adult
4.54189438091704e-15	2.53704866273226	0.276	0.051	3.48708482989286e-10	68	chr2R-19201867-19202366	Adult
4.90750610277371e-15	2.36573917691096	0.328	0.07	3.76778688546554e-10	68	chrX-8333746-8334245	Adult
5.42289655281088e-15	2.62301938725974	0.245	0.041	4.16348305738608e-10	68	chr3R-22055748-22056247	Adult
5.74486333235562e-15	2.32397685362198	0.297	0.061	4.41067627204935e-10	68	chr2R-23112808-23113307	Adult
6.39143718660224e-15	1.94534198403379	0.438	0.117	4.90708981438573e-10	68	chr2L-15558335-15558834	Adult
6.47574937603177e-15	2.21358673939734	0.26	0.056	4.97182134094215e-10	68	chr3L-8577572-8578071	Adult
7.19641402545242e-15	2.34044025874464	0.297	0.063	5.52511883218135e-10	68	chrX-7720778-7721277	Adult
8.0657243085107e-15	2.3695813291525	0.385	0.077	6.19254049510218e-10	68	chr3L-5323656-5324155	Adult
8.58346793749532e-15	2.67145655500949	0.292	0.044	6.59004334369141e-10	68	chr3L-14325431-14325930	Adult
8.5834839528047e-15	2.02845802872535	0.344	0.086	6.59005563960533e-10	68	chr3R-22494094-22494593	Adult
8.76811850405404e-15	3.55209193099285	0.182	0.017	6.73181066267253e-10	68	chr2R-20444324-20444823	Adult
9.0219357437149e-15	3.22284784300831	0.182	0.02	6.92668138659455e-10	68	chr3R-13165971-13166470	Adult
9.93346441930882e-15	1.40511906097246	0.542	0.217	7.62651664256854e-10	68	chr3R-31872490-31872989	Adult
1.05774860279794e-14	2.14474872266413	0.286	0.069	8.1209706728415e-10	68	chrX-13708041-13708540	Adult
1.14398112213756e-14	1.36687404698018	0.49	0.208	8.78302946332333e-10	68	chrX-8179883-8180382	Adult
1.15293219650518e-14	2.15289773770748	0.328	0.075	8.85175223188815e-10	68	chr3L-21765012-21765511	Adult
1.21113954396925e-14	1.28874027117284	0.547	0.228	9.29864496277834e-10	68	chr3L-19188096-19188595	Adult
1.2188536868699e-14	3.22145694689973	0.214	0.025	9.35787106631236e-10	68	chr2R-8422607-8423106	Adult
1.25392601042005e-14	1.53462586761779	0.479	0.166	9.62714233760101e-10	68	chr2R-21235569-21236068	Adult
1.39091336287912e-14	2.34717406667714	0.344	0.072	1.06788764348407e-09	68	chr3L-14887237-14887736	Adult
1.40949744705554e-14	1.74098153162331	0.495	0.161	1.08215575995136e-09	68	chr3R-25660134-25660633	Adult
1.46859878271321e-14	1.73948363602373	0.458	0.151	1.1275314014159e-09	68	chr3L-2617403-2617902	Adult
1.46873732948332e-14	1.47035050948248	0.432	0.161	1.12763777208412e-09	68	chr3R-7458328-7458827	Adult
1.49204911605494e-14	1.54884541250307	0.562	0.206	1.14553562934234e-09	68	chrX-3318097-3318596	Adult
1.63312158212248e-14	2.52304286437677	0.307	0.056	1.25384542589036e-09	68	chrX-2505006-2505505	Adult
1.64864373705655e-14	1.46228000874261	0.5	0.194	1.26576271556254e-09	68	chrX-18227663-18228162	Adult
1.76297140336304e-14	2.12494087434993	0.344	0.082	1.353538924646e-09	68	chr3R-13671281-13671780	Adult
1.814615621163e-14	2.27595124275099	0.255	0.058	1.39318928930411e-09	68	chr2L-19162283-19162782	Adult
1.84761363303022e-14	2.29579273722059	0.328	0.07	1.41852384289528e-09	68	chr3L-8009769-8010268	Adult
1.87288422546007e-14	1.38645233670419	0.542	0.241	1.43792559293922e-09	68	chr3L-17596048-17596547	Adult
1.87596391164883e-14	2.88218526362434	0.234	0.033	1.4402900528075e-09	68	chr3L-14887755-14888254	Adult
1.90609003380183e-14	2.1726293002002	0.276	0.063	1.46341968435169e-09	68	chr3R-9204476-9204975	Adult
1.94286326799388e-14	1.45583580961463	0.432	0.163	1.49165270263498e-09	68	chr3L-13673641-13674140	Adult
2.04306105322902e-14	2.4467634517872	0.234	0.046	1.56858055422711e-09	68	chr2R-8511597-8512096	Adult
2.05945457537518e-14	3.1323583312579	0.203	0.024	1.58116684479005e-09	68	chr3L-10605527-10606026	Adult
2.11068937467694e-14	2.18605667620813	0.234	0.053	1.62050287430197e-09	68	chr2L-17776350-17776849	Adult
2.19046216104476e-14	2.35206270421324	0.302	0.066	1.68174922876372e-09	68	chr3L-7349831-7350330	Adult
2.27033207103215e-14	1.93398493746707	0.406	0.111	1.74307015085565e-09	68	chrX-20872167-20872666	Adult
2.42987023494583e-14	1.82366381065613	0.411	0.119	1.86555717158201e-09	68	chrX-17021194-17021693	Adult
2.47010409863906e-14	2.81265253488121	0.24	0.037	1.89644712277113e-09	68	chrX-17695203-17695702	Adult
2.49349405684028e-14	1.773341130367	0.406	0.128	1.91440499707969e-09	68	chr2L-18195596-18196095	Adult
2.51226595987253e-14	1.32072080671674	0.578	0.237	1.92881731335173e-09	68	chrX-8334474-8334973	Adult
2.58559232645335e-14	1.66572749221871	0.391	0.125	1.98511436455783e-09	68	chr2L-7501653-7502152	Adult
2.66013192298288e-14	1.59376497702391	0.443	0.147	2.04234288518933e-09	68	chrX-22680828-22681327	Adult
2.86389560348536e-14	2.1517659245131	0.292	0.068	2.19878448853192e-09	68	chr2R-22976636-22977135	Adult
3.07648541734786e-14	2.05458983442551	0.307	0.077	2.362002444023e-09	68	chr2L-9816097-9816596	Adult
3.07974914254979e-14	1.4210814837537	0.458	0.18	2.36450820168403e-09	68	chrX-7466213-7466712	Adult
3.34491668004257e-14	2.99751140707394	0.26	0.034	2.56809323026949e-09	68	chr2L-2386777-2387276	Adult
3.44513693407254e-14	1.61883388273609	0.328	0.105	2.64503833250353e-09	68	chr3R-21992135-21992634	Adult
3.55032314005883e-14	1.50252802819574	0.375	0.135	2.72579609401156e-09	68	chr3R-26963444-26963943	Adult
3.64685871170819e-14	1.42191419734364	0.505	0.217	2.79991224450108e-09	68	chr2R-12916781-12917280	Adult
3.70152075260383e-14	3.19105946568843	0.177	0.02	2.84187957301912e-09	68	chr2R-16382170-16382669	Adult
3.95392960363887e-14	2.81350942589803	0.245	0.036	3.03566899248978e-09	68	chr3R-5194395-5194894	Adult
4.02347470424154e-14	2.87641554796286	0.208	0.03	3.08906293892849e-09	68	chr3R-30218770-30219269	Adult
4.15536828818445e-14	1.37278028108302	0.526	0.208	3.19032555693649e-09	68	chr3L-14881694-14882193	Adult
4.29765591608877e-14	1.62901393894847	0.411	0.149	3.29956830613631e-09	68	chr3R-16159050-16159549	Adult
4.35526913483605e-14	1.98669888500948	0.323	0.083	3.34380143096173e-09	68	chr3L-13765662-13766161	Adult
4.38371193948393e-14	1.50586452812696	0.453	0.156	3.36563867865818e-09	68	chr2L-20146398-20146897	Adult
4.41367109490454e-14	2.43805015931057	0.25	0.048	3.38864011982391e-09	68	chrX-11283372-11283871	Adult
4.44934751512986e-14	2.36290416072006	0.208	0.045	3.4160310482161e-09	68	chr3R-5116999-5117498	Adult
4.49402040022991e-14	3.18892302901385	0.188	0.024	3.45032910248052e-09	68	chr2R-22268068-22268567	Adult
4.62151904631558e-14	1.63860988671934	0.38	0.126	3.54821746299925e-09	68	chr3R-17235385-17235884	Adult
4.66257052023562e-14	2.53419517252487	0.208	0.036	3.5797351426161e-09	68	chr3L-5323047-5323546	Adult
4.67361654512862e-14	2.46366134332902	0.229	0.044	3.58821583868795e-09	68	chr3L-6611793-6612292	Adult
4.7227234633486e-14	1.52715774859687	0.464	0.166	3.62591816622052e-09	68	chr3L-5010969-5011468	Adult
5.04237078727939e-14	2.62485240274131	0.229	0.04	3.87133059564163e-09	68	chr3R-23905025-23905524	Adult
5.07358007383712e-14	2.06682924542975	0.307	0.081	3.89529183748919e-09	68	chrX-12754016-12754515	Adult
5.53689419246627e-14	2.33482584870097	0.344	0.072	4.2510058852079e-09	68	chr2R-24708217-24708716	Adult
5.58583496080278e-14	1.08338310726216	0.604	0.306	4.28858064950594e-09	68	chr3L-1146403-1146902	Adult
5.65545654731903e-14	1.82875856736	0.359	0.103	4.34203331876966e-09	68	chr3R-27246438-27246937	Adult
5.71110646205348e-14	2.05135195722156	0.286	0.072	4.38475909730618e-09	68	chr3L-5308242-5308741	Adult
5.98357696281145e-14	2.35872309144693	0.292	0.059	4.59395104896812e-09	68	chr3R-31139665-31140164	Adult
6.7274892108876e-14	1.94494103846289	0.365	0.117	5.16509711655107e-09	68	chr2R-21707580-21708079	Adult
6.88136325062264e-14	1.40015303338258	0.521	0.212	5.28323544929804e-09	68	chr3L-10258756-10259255	Adult
7.14674532897626e-14	1.50766420775349	0.354	0.144	5.48698519377481e-09	68	chr2L-219319-219818	Adult
7.25806290680163e-14	2.06209763013003	0.385	0.099	5.57245037732602e-09	68	chr3R-12078463-12078962	Adult
7.37381161600471e-14	2.7263530617256	0.208	0.034	5.66131760630378e-09	68	chrX-21240530-21241029	Adult
7.38809370893754e-14	1.85330444710745	0.365	0.104	5.67228282597388e-09	68	chr2R-9428375-9428874	Adult
8.26031565240565e-14	1.21573386473906	0.578	0.276	6.34193994529096e-09	68	chr3R-9982427-9982926	Adult
8.50180107986533e-14	1.45007029713347	0.49	0.22	6.5273427970774e-09	68	chr3R-13801978-13802477	Adult
8.62538055698134e-14	3.58224379502089	0.177	0.017	6.62222217642799e-09	68	chr2R-13932998-13933497	Adult
8.73429300620552e-14	1.6146827629667	0.406	0.139	6.70584079844435e-09	68	chr2L-4276670-4277169	Adult
8.80617059093149e-14	1.5367606469961	0.406	0.151	6.76102553289356e-09	68	chr3R-9424123-9424622	Adult
8.82613764813484e-14	2.3330682638369	0.255	0.051	6.77635544073201e-09	68	chr3R-27482972-27483471	Adult
9.16650095063649e-14	2.18066310324428	0.286	0.064	7.03767276986067e-09	68	chr3R-18002847-18003346	Adult
9.17879541353574e-14	2.64901454127556	0.292	0.052	7.0471119666962e-09	68	chr3L-10170449-10170948	Adult
9.21748033144445e-14	2.69208922258431	0.219	0.035	7.07681269926979e-09	68	chr3L-19462650-19463149	Adult
9.29503357138902e-14	1.75075855778167	0.339	0.105	7.13635497476963e-09	68	chr3R-17837904-17838403	Adult
9.41267323646622e-14	1.46589262177385	0.453	0.169	7.2266740040293e-09	68	chrX-5124281-5124780	Adult
9.73912420572149e-14	1.94131400732599	0.302	0.085	7.47731000018473e-09	68	chr2R-20224458-20224957	Adult
1.04799308474563e-13	1.13816386592911	0.479	0.223	8.04607170744303e-09	68	chr3L-21221511-21222010	Adult
1.06068668580576e-13	1.88427935755827	0.328	0.087	8.14352809894233e-09	68	chr2L-4328325-4328824	Adult
1.2696722557265e-13	1.53627742195761	0.547	0.198	9.74803571056576e-09	68	chrX-18347748-18348247	Adult
1.30999585827619e-13	3.03260499296016	0.224	0.03	1.00576242015013e-08	68	chr2R-10789565-10790064	Adult
1.34001868798468e-13	1.99942281712669	0.349	0.094	1.02881274788711e-08	68	chr2L-11081939-11082438	Adult
1.40258014716052e-13	2.96964129153411	0.208	0.027	1.07684493378396e-08	68	chr2L-17349093-17349592	Adult
1.40736951952564e-13	1.56314938711949	0.401	0.143	1.08052202231101e-08	68	chr3R-18348102-18348601	Adult
1.41732734794545e-13	2.54182109248191	0.318	0.063	1.0881672446586e-08	68	chr3L-5155316-5155815	Adult
1.48270348555138e-13	1.84350691664928	0.312	0.088	1.13836042806693e-08	68	chr3L-14858264-14858763	Adult
1.53798458624098e-13	1.92541607583944	0.349	0.088	1.18080304593237e-08	68	chrX-4412484-4412983	Adult
1.61436902463096e-13	3.26297044162482	0.177	0.019	1.23944796235067e-08	68	chr3R-20860940-20861439	Adult
1.67511224724143e-13	2.86414117191025	0.224	0.031	1.28608417894208e-08	68	chr2R-11007480-11007979	Adult
1.71031561979991e-13	1.38098963020949	0.495	0.209	1.31311192025758e-08	68	chrX-1023624-1024123	Adult
1.71103749593142e-13	3.38758734555096	0.188	0.018	1.31366614787631e-08	68	chr2L-5869734-5870233	Adult
1.72132284280028e-13	2.32654221735081	0.255	0.051	1.32156282578834e-08	68	chr3L-18027416-18027915	Adult
1.74036572744529e-13	2.52623810888482	0.24	0.044	1.3361831909034e-08	68	chr3R-19507741-19508240	Adult
1.77270985613289e-13	4.27922339918756	0.156	0.008	1.36101571914459e-08	68	chrX-8658094-8658593	Adult
1.82624426457142e-13	1.31978385443805	0.469	0.208	1.40211729656735e-08	68	chr3R-7474524-7475023	Adult
1.87557762659683e-13	3.00538968764114	0.188	0.024	1.43999347859598e-08	68	chr2R-20711133-20711632	Adult
1.88929417256262e-13	1.90108055415556	0.401	0.107	1.45052449392667e-08	68	chrX-14318445-14318944	Adult
1.9003264882512e-13	2.03432827543222	0.276	0.074	1.45899466461974e-08	68	chr2R-22404456-22404955	Adult
1.93140417371009e-13	3.05961348015796	0.156	0.02	1.48285486840766e-08	68	chr2L-20433583-20434082	Adult
1.93480415703663e-13	1.07707286047217	0.469	0.242	1.48546523960644e-08	68	chrX-15383613-15384112	Adult
1.97179493608138e-13	3.2275362557161	0.208	0.022	1.51386528012584e-08	68	chr3R-18503645-18504144	Adult
2.09325457707459e-13	1.42410144051726	0.464	0.18	1.60711713409479e-08	68	chr3R-18310754-18311253	Adult
2.10301300890716e-13	2.014240447733	0.339	0.086	1.61460926771856e-08	68	chr2R-7603300-7603799	Adult
2.12179931175278e-13	1.99912911404761	0.333	0.083	1.62903263959131e-08	68	chrX-14994974-14995473	Adult
2.15062223418003e-13	2.48938823593965	0.297	0.053	1.65116172651406e-08	68	chrX-9418316-9418815	Adult
2.27801887591253e-13	2.42905716033297	0.234	0.046	1.7489717721706e-08	68	chr3L-5009891-5010390	Adult
2.47342489349565e-13	2.44180685267684	0.234	0.044	1.89899669623022e-08	68	chr2L-17570349-17570848	Adult
2.51643093486374e-13	1.82405095391885	0.375	0.11	1.93201501455099e-08	68	chr2L-4311405-4311904	Adult
2.60076018328787e-13	1.66734718581953	0.297	0.101	1.9967596383211e-08	68	chr3L-9330532-9331031	Adult
2.67332555301047e-13	1.47134185614541	0.443	0.171	2.05247242657932e-08	68	chr3L-7745397-7745896	Adult
2.83745620215942e-13	2.73623201182462	0.172	0.024	2.17848537376991e-08	68	chr2L-7909737-7910236	Adult
2.89033848555978e-13	1.70323479294989	0.354	0.126	2.21908627567337e-08	68	chr3L-20441639-20442138	Adult
3.02278980477343e-13	1.49851762766428	0.401	0.146	2.32077710051285e-08	68	chr3R-10227232-10227731	Adult
3.07383277728916e-13	3.26317979180921	0.172	0.017	2.35996585309153e-08	68	chr3L-15595021-15595520	Adult
3.22203920886254e-13	1.72891827044075	0.401	0.129	2.47375282299631e-08	68	chr3R-22494728-22495227	Adult
3.48003688897775e-13	2.34368668001201	0.245	0.055	2.67183312188156e-08	68	chr3L-22141835-22142334	Adult
3.63339028530934e-13	2.31066086454125	0.271	0.057	2.7895717254491e-08	68	chr3R-26308354-26308853	Adult
3.66940796601991e-13	3.1794877034943	0.198	0.022	2.81722465999145e-08	68	chrX-10638761-10639260	Adult
3.90352848457646e-13	1.50818983717044	0.505	0.187	2.99697302931842e-08	68	chr3R-8077181-8077680	Adult
4.33538753306239e-13	2.08418325848425	0.333	0.084	3.32853713238398e-08	68	chr3R-30523367-30523866	Adult
4.72940389519219e-13	2.83369354295562	0.281	0.044	3.63104713457275e-08	68	chr3R-27825797-27826296	Adult
4.94420307803645e-13	2.28087940124242	0.219	0.046	3.79596135519326e-08	68	chrX-13066437-13066936	Adult
5.27393672777679e-13	2.117531724426	0.214	0.051	4.04911766211791e-08	68	chrX-14095633-14096132	Adult
5.28418731462205e-13	2.21639271069683	0.255	0.057	4.05698765267422e-08	68	chr2L-18171591-18172090	Adult
5.29779773539861e-13	1.37189377461509	0.557	0.23	4.06743718932964e-08	68	chr3R-26731080-26731579	Adult
5.62343630772264e-13	1.73707099715479	0.443	0.148	4.31744945961714e-08	68	chr3L-2632652-2633151	Adult
5.7299900401636e-13	2.66063105648738	0.276	0.045	4.399257153236e-08	68	chr2R-21763280-21763779	Adult
5.91961520555602e-13	1.31902947662258	0.49	0.221	4.54484377021769e-08	68	chr3R-5696171-5696670	Adult
5.92715465300686e-13	2.19861934859494	0.318	0.073	4.55063225639254e-08	68	chr2R-23198800-23199299	Adult
6.23493366766117e-13	2.01249482319118	0.307	0.081	4.78693267268354e-08	68	chr3R-13194158-13194657	Adult
6.61533145617983e-13	1.76125102532972	0.417	0.136	5.07898687879663e-08	68	chr3L-2618165-2618664	Adult
6.62330225541079e-13	1.58212755304568	0.375	0.126	5.08510653961419e-08	68	chr2R-6783248-6783747	Adult
6.68906629867073e-13	2.23091680905988	0.26	0.062	5.13559754146744e-08	68	chr3R-31384148-31384647	Adult
6.94251007425177e-13	1.64864796988661	0.375	0.128	5.33018153460754e-08	68	chr2R-19884859-19885358	Adult
6.94392993033952e-13	1.39838908339353	0.432	0.174	5.33127164331747e-08	68	chr2L-18234422-18234921	Adult
6.98757375998207e-13	2.70509318531505	0.193	0.035	5.36477962996383e-08	68	chr3R-24417917-24418416	Adult
7.52552063509549e-13	3.22772650630296	0.172	0.018	5.77779372280092e-08	68	chrX-17694573-17695072	Adult
7.56725518648012e-13	1.7637062930669	0.323	0.1	5.80983584197197e-08	68	chr2L-2024629-2025128	Adult
7.80269788928613e-13	2.92764238845771	0.182	0.024	5.99059933147832e-08	68	chrX-4526101-4526600	Adult
8.15502641860605e-13	1.74812461330774	0.427	0.137	6.26110308314898e-08	68	chr3R-30264651-30265150	Adult
8.32112290527638e-13	3.11943288596123	0.198	0.023	6.38862532175499e-08	68	chr2L-17615170-17615669	Adult
8.44364712857806e-13	1.72870175378002	0.438	0.147	6.48269451943709e-08	68	chr3L-3802798-3803297	Adult
8.4613106937898e-13	1.99132410676877	0.312	0.089	6.49625589826406e-08	68	chr2L-14022280-14022779	Adult
8.9624903518525e-13	2.15112405546648	0.297	0.07	6.88104159253827e-08	68	chr3R-6522036-6522535	Adult
9.21679622003576e-13	3.19300879445096	0.208	0.024	7.07628746589466e-08	68	chr2L-18042269-18042768	Adult
9.34158654504034e-13	3.05540143907735	0.182	0.023	7.17209648582017e-08	68	chr3R-26847658-26848157	Adult
9.62976564833751e-13	2.7655694007787	0.203	0.031	7.39334887416761e-08	68	chr2L-7526245-7526744	Adult
9.97601093343168e-13	2.51406413190934	0.245	0.047	7.6591821542515e-08	68	chr3L-2850740-2851239	Adult
9.98651046255832e-13	2.05312620540602	0.359	0.09	7.66724327273378e-08	68	chr3R-26481557-26482056	Adult
1.03073165994852e-12	2.3695355073029	0.25	0.054	7.91354539242078e-08	68	chr3L-17123452-17123951	Adult
1.06206065038295e-12	2.53041665844403	0.188	0.035	8.15407684938013e-08	68	chr2R-23911717-23912216	Adult
1.08606758488142e-12	1.89435629822862	0.297	0.084	8.33839248968562e-08	68	chr2L-12989997-12990496	Adult
1.09224772016789e-12	1.37073045246721	0.443	0.181	8.38584109636095e-08	68	chrX-4866103-4866602	Adult
1.11561800596932e-12	2.08564494081569	0.307	0.076	8.56526880263003e-08	68	chrX-4694661-4695160	Adult
1.14642425821005e-12	1.4432712126695	0.453	0.175	8.8017868848335e-08	68	chr3L-8244515-8245014	Adult
1.20634253043593e-12	2.28976355155217	0.271	0.059	9.26181541167489e-08	68	chr2R-16683967-16684466	Adult
1.24830898293143e-12	1.93262727774537	0.385	0.102	9.58401704735436e-08	68	chrX-15363974-15364473	Adult
1.26074851202185e-12	2.90410488091798	0.167	0.023	9.67952277589892e-08	68	chr3L-14859386-14859885	Adult
1.26953858934397e-12	2.45280156895356	0.208	0.043	9.74700947354728e-08	68	chr3L-22373105-22373604	Adult
1.28913208139999e-12	3.00846466558733	0.208	0.028	9.89744046815656e-08	68	chr3R-23804703-23805202	Adult
1.29441096036226e-12	1.58342766458648	0.417	0.147	9.93796958927729e-08	68	chr3R-24671700-24672199	Adult
1.34421121958087e-12	2.52880236551946	0.203	0.035	1.03203160594541e-07	68	chr2L-5020592-5021091	Adult
1.35364701881365e-12	1.56214027121487	0.365	0.125	1.03927603516437e-07	68	chr3L-14731447-14731946	Adult
1.39339495746513e-12	1.57980846377374	0.411	0.144	1.06979291254343e-07	68	chr2L-12244518-12245017	Adult
1.39863224462658e-12	1.32551783044148	0.396	0.164	1.0738138921345e-07	68	chrX-12779747-12780246	Adult
1.40116316710899e-12	1.75829175129327	0.411	0.13	1.0757570331796e-07	68	chr3R-21841898-21842397	Adult
1.42938314519443e-12	1.57986682357742	0.385	0.132	1.09742320355447e-07	68	chr2R-15851669-15852168	Adult
1.48211910646056e-12	1.90912600709633	0.349	0.096	1.13791176517616e-07	68	chr3L-13613670-13614169	Adult
1.52259199099869e-12	2.25404982897948	0.224	0.05	1.16898522700916e-07	68	chr2L-15567731-15568230	Adult
1.59244685109465e-12	1.86775344367669	0.318	0.093	1.22261699439643e-07	68	chr3L-18549283-18549782	Adult
1.61363731482648e-12	1.86857815518241	0.344	0.104	1.23888618483118e-07	68	chr3L-1880857-1881356	Adult
1.66102567747599e-12	2.96456701708765	0.146	0.018	1.27526907413897e-07	68	chr2L-12204313-12204812	Adult
1.68685582951842e-12	1.56636816874798	0.401	0.144	1.29510043167106e-07	68	chr3R-13253660-13254159	Adult
1.72040302319922e-12	2.49766975125879	0.271	0.05	1.32085662509143e-07	68	chrX-12753513-12754012	Adult
1.76695001469238e-12	1.48556825586566	0.453	0.166	1.35659354328022e-07	68	chr2L-20125147-20125646	Adult
1.78033751901842e-12	2.35680948212904	0.302	0.062	1.36687193360158e-07	68	chr3L-14376738-14377237	Adult
2.04326280691468e-12	2.26325718039124	0.271	0.061	1.56873545263681e-07	68	chr3R-22265725-22266224	Adult
2.04372820226854e-12	3.68117109695146	0.13	0.012	1.5690927645737e-07	68	chr3R-4486149-4486648	Adult
2.08601263790833e-12	2.66627299158434	0.208	0.037	1.6015570628805e-07	68	chr3R-30799968-30800467	Adult
2.11280270624109e-12	2.39085044220067	0.229	0.046	1.62212540574366e-07	68	chr3L-11903880-11904379	Adult
2.14898627744178e-12	2.13451392251125	0.26	0.063	1.6499057043687e-07	68	chr3L-17250353-17250852	Adult
2.19503445299203e-12	1.60432304128527	0.375	0.124	1.68525965162916e-07	68	chr3R-11851467-11851966	Adult
2.23893394609295e-12	1.31595703609529	0.49	0.234	1.71896392645232e-07	68	chr3R-13801327-13801826	Adult
2.35718281715253e-12	1.85007198058077	0.323	0.097	1.80975067969702e-07	68	chrX-6702562-6703061	Adult
2.49477404199246e-12	1.8395424859844	0.323	0.088	1.91538771848013e-07	68	chr3R-17502612-17503111	Adult
2.49716490187168e-12	2.10577619463305	0.292	0.071	1.917223325061e-07	68	chr2L-8097289-8097788	Adult
2.64987395734716e-12	2.17055329684624	0.297	0.066	2.03446722949286e-07	68	chr3R-31657193-31657692	Adult
2.74122827296266e-12	2.03717176394169	0.281	0.071	2.10460541884981e-07	68	chrX-5362413-5362912	Adult
2.79075585150197e-12	2.48393235420298	0.188	0.032	2.14263071254915e-07	68	chrX-21437001-21437500	Adult
2.8816337239692e-12	1.87805420667048	0.318	0.093	2.21240310791459e-07	68	chrX-12883399-12883898	Adult
2.88800662089282e-12	3.01451623551963	0.188	0.024	2.21729596325667e-07	68	chr3R-27815468-27815967	Adult
2.94495157719288e-12	2.18451812349464	0.266	0.063	2.26101602290561e-07	68	chr3R-15711756-15712255	Adult
2.97819476137266e-12	1.90609339493498	0.365	0.11	2.28653880999147e-07	68	chr2R-22507266-22507765	Adult
3.02374316633273e-12	3.31459217649578	0.161	0.017	2.32150905338362e-07	68	chr2R-14687487-14687986	Adult
3.11975311005135e-12	2.54872251601618	0.214	0.039	2.39522164777303e-07	68	chr3R-12037339-12037838	Adult
3.12324395809181e-12	1.88766572568298	0.276	0.078	2.39790178126457e-07	68	chr3L-15356402-15356901	Adult
3.19230172099483e-12	2.35860322605593	0.229	0.046	2.45092156931099e-07	68	chrX-2558665-2559164	Adult
3.23087853467042e-12	2.79705725767961	0.198	0.032	2.48053930377856e-07	68	chr2R-4596747-4597246	Adult
3.23317040035518e-12	2.45833003953203	0.266	0.051	2.48229890657669e-07	68	chr3R-21898686-21899185	Adult
3.28861983748748e-12	2.71801026013477	0.219	0.034	2.52487076642939e-07	68	chrX-5657006-5657505	Adult
3.29045411325748e-12	1.81228740154702	0.38	0.121	2.52627904999456e-07	68	chr3R-12136523-12137022	Adult
3.35073709309454e-12	1.4346057686618	0.505	0.201	2.57256191059426e-07	68	chr2L-13466211-13466710	Adult
3.3761325213776e-12	1.42588213115372	0.417	0.163	2.59205950461287e-07	68	chr3R-18834779-18835278	Adult
3.39771235975264e-12	1.81946387590449	0.344	0.109	2.60862764132369e-07	68	chr3R-24580793-24581292	Adult
3.44633655523017e-12	1.89374647491836	0.302	0.086	2.64595935364352e-07	68	chrX-20081744-20082243	Adult
3.66573728570697e-12	1.45824256400411	0.375	0.138	2.81440645847439e-07	68	chrX-14093444-14093943	Adult
3.7449635326258e-12	1.53164978015745	0.417	0.162	2.87523320180879e-07	68	chr2R-13194206-13194705	Adult
3.7917183588158e-12	1.61257036016038	0.349	0.119	2.91112968716442e-07	68	chrX-18470320-18470819	Adult
3.81101313956862e-12	2.8610608531779	0.141	0.021	2.92594344803521e-07	68	chr3R-9320108-9320607	Adult
3.86881200284862e-12	2.53919072229515	0.203	0.037	2.97031910330706e-07	68	chr3R-8451256-8451755	Adult
3.91539385732731e-12	1.78671557254351	0.323	0.101	3.00608278790161e-07	68	chr3R-14550481-14550980	Adult
4.04830753466875e-12	4.10928813623958	0.115	0.007	3.10812859281728e-07	68	chr3R-8516208-8516707	Adult
4.16000600900105e-12	1.74024208123691	0.406	0.132	3.19388621347065e-07	68	chr3L-5692744-5693243	Adult
4.1834688157095e-12	1.97758418911582	0.37	0.1	3.21190001794913e-07	68	chr2R-20600619-20601118	Adult
4.21439446871482e-12	1.01615804931573	0.594	0.329	3.23564349730049e-07	68	chr3L-5689413-5689912	Adult
4.28024878436112e-12	1.52520137065662	0.339	0.118	3.28620380668109e-07	68	chrX-3679816-3680315	Adult
4.30443911920354e-12	1.83760133021949	0.333	0.094	3.30477617815971e-07	68	chr3R-24429013-24429512	Adult
4.55746300518873e-12	2.26807760252975	0.234	0.053	3.4990377968637e-07	68	chrX-10387314-10387813	Adult
4.61565052240568e-12	3.82582399468815	0.141	0.01	3.54371184508218e-07	68	chr3R-20859714-20860213	Adult
4.63166688709126e-12	1.41785290103102	0.417	0.154	3.55600856923318e-07	68	chrX-14965371-14965870	Adult
4.65777660550856e-12	2.32171870904146	0.292	0.061	3.57605456664525e-07	68	chr2L-6306143-6306642	Adult
4.67060216456579e-12	2.01756777435687	0.26	0.068	3.58590151786703e-07	68	chr2R-16694733-16695232	Adult
4.81922194639452e-12	1.29427062344526	0.427	0.184	3.70000584156386e-07	68	chr3R-14611109-14611608	Adult
4.99863217013592e-12	1.97022586784301	0.312	0.086	3.83774983494355e-07	68	chr2L-20906525-20907024	Adult
5.02333949076842e-12	2.26465087080547	0.281	0.063	3.85671912743236e-07	68	chr3R-28843603-28844102	Adult
5.08709360136694e-12	1.06717820493763	0.562	0.284	3.90566698338549e-07	68	chr2R-12211628-12212127	Adult
5.20239912666811e-12	3.32919235659732	0.167	0.017	3.99419395349071e-07	68	chr3R-23275838-23276337	Adult
5.26357953567204e-12	1.43607663889665	0.406	0.157	4.04116582430757e-07	68	chr3L-8813125-8813624	Adult
5.29809670502207e-12	1.48338650553767	0.401	0.165	4.06766672624775e-07	68	chr3L-10720050-10720549	Adult
5.30239455534974e-12	1.7154204136808	0.286	0.1	4.07096644381532e-07	68	chr2L-8544474-8544973	Adult
5.33783654865617e-12	2.03911157810215	0.323	0.078	4.09817738859626e-07	68	chr2L-4304181-4304680	Adult
5.73569849485185e-12	1.94919444299237	0.281	0.077	4.40363987640746e-07	68	chr2L-17747278-17747777	Adult
5.89772109536589e-12	2.39540408436661	0.229	0.045	4.52803434817812e-07	68	chr3R-25509282-25509781	Adult
6.02616569908807e-12	1.07002712320752	0.5	0.256	4.62664897713186e-07	68	chr3R-29406026-29406525	Adult
6.38398151837501e-12	1.0375832566905	0.583	0.308	4.9013656505476e-07	68	chr3R-25586415-25586914	Adult
6.44917386359504e-12	2.81863629839421	0.182	0.03	4.95141772551373e-07	68	chr2R-10210310-10210809	Adult
6.48785630546541e-12	1.05890482857028	0.469	0.227	4.98111655708413e-07	68	chr3R-20456760-20457259	Adult
6.64337192520862e-12	2.69609284776805	0.208	0.03	5.10051522929817e-07	68	chr2L-17876284-17876783	Adult
7.05893708944043e-12	1.11496678214709	0.458	0.226	5.41956953978878e-07	68	chr3L-883753-884252	Adult
8.53861566411341e-12	2.5707473350452	0.156	0.028	6.55560756227971e-07	68	chr3R-11969360-11969859	Adult
8.80212385201308e-12	2.63005829424432	0.188	0.032	6.75791860862156e-07	68	chr3R-30116670-30117169	Adult
9.02840545019418e-12	1.8934116076693	0.349	0.099	6.93164856844108e-07	68	chr3L-21055777-21056276	Adult
9.03116017255972e-12	1.76126167993926	0.354	0.101	6.93376353408445e-07	68	chrX-7972562-7973061	Adult
9.16907889667937e-12	2.72879190371517	0.188	0.029	7.03965201371455e-07	68	chr3R-25513136-25513635	Adult
9.24026643883681e-12	1.31080119392089	0.417	0.179	7.09430696108135e-07	68	chrX-17965844-17966343	Adult
9.244302529238e-12	1.74163375130768	0.401	0.13	7.09740570984777e-07	68	chrX-8214049-8214548	Adult
9.35285889527857e-12	2.29118918265862	0.328	0.069	7.18075094543907e-07	68	chr2R-23227809-23228308	Adult
9.72974334178062e-12	3.57036051820907	0.125	0.011	7.47010774808549e-07	68	chrX-8856970-8857469	Adult
9.73922970782481e-12	2.03563733245862	0.318	0.077	7.47739100047958e-07	68	chr2R-953938-954437	Adult
1.01104241579162e-11	1.59816574689702	0.349	0.133	7.76237925148176e-07	68	chrX-16580394-16580893	Adult
1.01636109528848e-11	3.00422499927254	0.219	0.03	7.8032139451868e-07	68	chr2L-15136952-15137451	Adult
1.02212659426562e-11	4.26882939618005	0.151	0.008	7.84747914013373e-07	68	chr2L-20660113-20660612	Adult
1.08347270871957e-11	2.23246506663054	0.245	0.051	8.31847006846533e-07	68	chr3R-31146411-31146910	Adult
1.08998413584846e-11	2.68266260542104	0.208	0.032	8.36846220139011e-07	68	chr2L-12194868-12195367	Adult
1.10739008332787e-11	1.18832949392727	0.484	0.22	8.50209810375809e-07	68	chr3R-24009631-24010130	Adult
1.11255421193077e-11	2.38079239224138	0.193	0.039	8.54174621751968e-07	68	chrX-19969989-19970488	Adult
1.12044014583765e-11	1.61985926336623	0.286	0.096	8.60229126368312e-07	68	chr3R-12817321-12817820	Adult
1.13910041189572e-11	2.81033434404195	0.208	0.034	8.74555732237058e-07	68	chr2L-3303091-3303590	Adult
1.14307173599622e-11	1.63851275257031	0.365	0.132	8.77604756028457e-07	68	chr2R-10216944-10217443	Adult
1.15715238954933e-11	2.21253610140883	0.219	0.049	8.88415318600391e-07	68	chr2L-17692380-17692879	Adult
1.1874413674491e-11	2.47412434508119	0.24	0.045	9.11669984272721e-07	68	chr3R-26323608-26324107	Adult
1.23341242965299e-11	2.17496203221613	0.339	0.084	9.46964726990381e-07	68	chr3L-11896991-11897490	Adult
1.25979493258697e-11	1.52041561561266	0.443	0.162	9.67220157442973e-07	68	chrX-5865635-5866134	Adult
1.27792953103535e-11	2.69172025442892	0.177	0.027	9.81143176747698e-07	68	chr3L-6498715-6499214	Adult
1.32510363769186e-11	1.87322997685236	0.323	0.086	1.0173615688743e-06	68	chr3L-6029914-6030413	Adult
1.32597337396617e-11	1.67897121676937	0.411	0.134	1.01802931759627e-06	68	chr3R-30265191-30265690	Adult
1.33485107252472e-11	2.27001243401234	0.286	0.062	1.02484525944158e-06	68	chrX-5121604-5122103	Adult
1.35074616775435e-11	1.55234646015662	0.385	0.142	1.03704887775508e-06	68	chr2L-14136028-14136527	Adult
1.37172151503397e-11	1.33274793086594	0.354	0.149	1.05315291038248e-06	68	chr3L-6023807-6024306	Adult
1.37542137793878e-11	1.69298427365278	0.417	0.138	1.05599351712627e-06	68	chr2L-2004561-2005060	Adult
1.39049366124311e-11	2.13897715609234	0.281	0.067	1.06756541335601e-06	68	chr3R-22654518-22655017	Adult
1.4679680422625e-11	1.87975600245187	0.323	0.097	1.12704714412746e-06	68	chrX-5828002-5828501	Adult
1.48847339621999e-11	2.53963155497835	0.26	0.048	1.14279033468186e-06	68	chr2L-948798-949297	Adult
1.49954903031257e-11	2.00688402715795	0.25	0.062	1.15129376351278e-06	68	chr2L-16599936-16600435	Adult
1.59162284444453e-11	3.08519142809731	0.198	0.028	1.22198435505073e-06	68	chr2L-2509481-2509980	Adult
1.62846354868199e-11	2.69854024961859	0.167	0.027	1.25026917413609e-06	68	chr3R-8451772-8452271	Adult
1.63054639229269e-11	1.28715930541981	0.432	0.18	1.25186829814664e-06	68	chr3L-5732410-5732909	Adult
1.64824938643785e-11	1.94625906487165	0.302	0.079	1.26545994893152e-06	68	chrX-17438658-17439157	Adult
1.6482819821018e-11	1.43297502984583	0.354	0.137	1.26548497457847e-06	68	chr3R-22511002-22511501	Adult
1.73889467195266e-11	3.51336790422501	0.161	0.015	1.33505377333837e-06	68	chr3L-17195206-17195705	Adult
1.75325168195889e-11	3.77238138703183	0.125	0.009	1.34607651134075e-06	68	chr3L-147380-147879	Adult
1.78305797456642e-11	1.07573375557944	0.51	0.265	1.36896059055311e-06	68	chr2L-19161457-19161956	Adult
1.8015773914474e-11	2.7911380473397	0.167	0.025	1.38317905805766e-06	68	chr2R-20952780-20953279	Adult
1.85215142456417e-11	2.14966974767916	0.286	0.069	1.42200777772339e-06	68	chr2R-21408424-21408923	Adult
1.98590961336884e-11	1.83799639251439	0.339	0.093	1.52470196476006e-06	68	chr3L-11381719-11382218	Adult
2.04306910154406e-11	1.8126686993038	0.292	0.088	1.56858673340147e-06	68	chr2L-5464-5963	Adult
2.06336103070759e-11	1.51496826755931	0.323	0.119	1.58416606493606e-06	68	chrX-18349392-18349891	Adult
2.09989915491097e-11	2.6155294431721	0.198	0.032	1.61221857517444e-06	68	chr2R-21771296-21771795	Adult
2.18258295032709e-11	1.66727394931568	0.281	0.094	1.67569988594313e-06	68	chr2R-19012309-19012808	Adult
2.18349316537421e-11	1.40582321462934	0.375	0.15	1.6763987126477e-06	68	chr3L-10719438-10719937	Adult
2.2417136456627e-11	2.84091399268028	0.156	0.024	1.721098068594e-06	68	chr3R-6505235-6505734	Adult
2.28290963758326e-11	1.34630630976966	0.432	0.177	1.75272670335093e-06	68	chrX-14063068-14063567	Adult
2.33551501940619e-11	2.14624941024762	0.156	0.034	1.7931150112993e-06	68	chrX-980179-980678	Adult
2.36081724542927e-11	1.40239661208735	0.406	0.151	1.81254104835078e-06	68	chr3R-12079085-12079584	Adult
2.40583659769274e-11	1.8354125969232	0.245	0.073	1.84710510624457e-06	68	chr3R-7816351-7816850	Adult
2.41658164001587e-11	1.08570381999721	0.448	0.221	1.85535471993859e-06	68	chr2R-16609334-16609833	Adult
2.41820156731978e-11	1.1242427628555	0.557	0.267	1.85659843532544e-06	68	chr3L-5732917-5733416	Adult
2.43729592931504e-11	1.54263062811359	0.411	0.147	1.87125832269092e-06	68	chr2L-2087732-2088231	Adult
2.48149587672234e-11	1.91013791801114	0.271	0.075	1.90519327431234e-06	68	chr3L-20865028-20865527	Adult
2.84422757947108e-11	2.36141853913415	0.24	0.043	2.18368416641472e-06	68	chrX-4406235-4406734	Adult
2.91167093713606e-11	1.65414300682692	0.292	0.098	2.23546447869558e-06	68	chr2R-20599843-20600342	Adult
2.9436336835747e-11	1.98856416496784	0.25	0.068	2.26000419690131e-06	68	chrX-5123583-5124082	Adult
2.98016688355403e-11	1.00915895941143	0.562	0.309	2.28805292651744e-06	68	chr2L-7936351-7936850	Adult
3.00771372589274e-11	1.97816557933833	0.271	0.073	2.30920229019141e-06	68	chr2L-20393761-20394260	Adult
3.10927346471117e-11	1.17477242115663	0.385	0.174	2.38717579526665e-06	68	chr3L-5252937-5253436	Adult
3.28712941437907e-11	1.28843440359538	0.443	0.198	2.52372647918368e-06	68	chrX-4589170-4589669	Adult
3.30403214975044e-11	1.3008633037841	0.391	0.158	2.5367037232924e-06	68	chrX-2286943-2287442	Adult
3.30439898827475e-11	2.85678128725914	0.13	0.018	2.53698536723782e-06	68	chr3L-7462027-7462526	Adult
3.35276574634097e-11	1.87290887972416	0.318	0.088	2.57411942941074e-06	68	chrX-15363320-15363819	Adult
3.45515072570432e-11	1.48921195250456	0.385	0.146	2.65272652116675e-06	68	chr3R-24733287-24733786	Adult
3.46664843718962e-11	3.41924670790354	0.161	0.017	2.6615540041367e-06	68	chr2R-15158291-15158790	Adult
3.56523860215191e-11	1.62942241064759	0.292	0.098	2.73724758918815e-06	68	chr3R-17264247-17264746	Adult
3.60112145692622e-11	1.10751012189226	0.568	0.276	2.76479700976968e-06	68	chrX-3368230-3368729	Adult
3.72352297913621e-11	1.92723503778847	0.318	0.09	2.85877200246162e-06	68	chr3R-5432336-5432835	Adult
3.74066604929307e-11	1.13908409806791	0.562	0.274	2.87193376600525e-06	68	chr3R-22504944-22505443	Adult
3.75832488185835e-11	2.76534959537976	0.167	0.025	2.88549151129557e-06	68	chr3R-23834857-23835356	Adult
3.78083897160718e-11	1.67746894049886	0.312	0.097	2.90277692884113e-06	68	chr2R-13691252-13691751	Adult
3.91058719223556e-11	1.8778110943472	0.276	0.072	3.00239242271077e-06	68	chrX-5192607-5193106	Adult
4.0431643640314e-11	1.44224775946448	0.312	0.125	3.10417987212875e-06	68	chr3R-28845988-28846487	Adult
4.12347683521881e-11	1.30491258684239	0.469	0.208	3.1658405750076e-06	68	chr2L-2530344-2530843	Adult
4.17901349120549e-11	1.24072689506417	0.391	0.173	3.20847939800793e-06	68	chr3L-3718980-3719479	Adult
4.19129707096234e-11	2.13277311931979	0.328	0.081	3.21791023920205e-06	68	chr2R-5848858-5849357	Adult
4.26245288062869e-11	1.66544094121593	0.312	0.106	3.27254082363148e-06	68	chr3R-18458399-18458898	Adult
4.3617938507459e-11	1.58058690426573	0.391	0.137	3.34881084684867e-06	68	chr3R-29184425-29184924	Adult
4.43443767172017e-11	2.265332612874	0.25	0.054	3.40458386683988e-06	68	chrX-17509529-17510028	Adult
4.49272738587934e-11	1.73605421276866	0.406	0.127	3.44933637778272e-06	68	chrX-17021699-17022198	Adult
4.54293647529904e-11	1.69297334129749	0.411	0.124	3.48788490827559e-06	68	chr2R-21236163-21236662	Adult
4.84020969156566e-11	2.70757068224984	0.234	0.037	3.71611939279645e-06	68	chr3L-3488257-3488756	Adult
5.12527711700744e-11	1.63399685696542	0.354	0.126	3.93498275935363e-06	68	chr2L-13767338-13767837	Adult
5.24136232586616e-11	1.33064028053937	0.49	0.205	4.024108339307e-06	68	chr2L-8171548-8172047	Adult
5.46815953408478e-11	1.9393371300507	0.297	0.077	4.19823416388893e-06	68	chr3R-11187033-11187532	Adult
5.62112257495716e-11	2.20272873306418	0.276	0.062	4.31567306814911e-06	68	chr2R-11997206-11997705	Adult
5.66359957047833e-11	1.27318587651767	0.432	0.19	4.34828520623044e-06	68	chr2L-1304630-1305129	Adult
5.78433320249727e-11	3.35609119295014	0.125	0.012	4.44097965954931e-06	68	chrX-12341430-12341929	Adult
5.815926773528e-11	1.46429244451352	0.375	0.141	4.46523593964386e-06	68	chr2L-4868359-4868858	Adult
6.98456744063651e-11	2.14061058001068	0.161	0.036	5.36247149822309e-06	68	chr3L-19241383-19241882	Adult
7.02941341334818e-11	2.98487268086888	0.156	0.022	5.3969024422322e-06	68	chr3R-28615804-28616303	Adult
7.25854873041667e-11	1.43798177044297	0.38	0.147	5.5728233732647e-06	68	chr2L-9398188-9398687	Adult
7.59785681848643e-11	1.71116681670295	0.302	0.094	5.83333055096114e-06	68	chr3L-17135076-17135575	Adult
7.71618199764146e-11	2.43696333964871	0.193	0.037	5.92417589050921e-06	68	chr3R-21322388-21322887	Adult
7.98448334887252e-11	1.10140506922914	0.526	0.254	6.13016693593037e-06	68	chr3R-9946454-9946953	Adult
8.0758982892742e-11	2.05487586189981	0.234	0.06	6.20035167057316e-06	68	chr2R-14045700-14046199	Adult
8.36876277588043e-11	2.8563033232643	0.167	0.023	6.42520130880996e-06	68	chr3L-15315333-15315832	Adult
8.57290920417956e-11	3.49715567921001	0.146	0.012	6.5819367706009e-06	68	chr2R-22864447-22864946	Adult
8.79872641641191e-11	2.08215957943665	0.208	0.047	6.75531019346441e-06	68	chr3R-27802247-27802746	Adult
9.24523372631786e-11	3.47085233021388	0.151	0.014	7.0981206457178e-06	68	chr3R-30855049-30855548	Adult
9.2913434669438e-11	1.64110682469938	0.281	0.093	7.13352186018077e-06	68	chrX-6204721-6205220	Adult
9.30048601231915e-11	1.89794141518427	0.281	0.076	7.14054114081815e-06	68	chrX-22608743-22609242	Adult
9.50283166571754e-11	1.22940521669295	0.396	0.178	7.2958940396713e-06	68	chr2L-1989717-1990216	Adult
9.55647374467798e-11	1.48694836678553	0.37	0.135	7.33707828221397e-06	68	chrX-13375592-13376091	Adult
1.03607468010941e-10	3.78768493359276	0.125	0.01	7.95456696400804e-06	68	chr3L-6979138-6979637	Adult
1.03791050966346e-10	1.54281273419472	0.297	0.11	7.9686617289922e-06	68	chr3L-1016447-1016946	Adult
1.06651813758657e-10	2.33546952883451	0.214	0.045	8.18829965313462e-06	68	chr3L-16059851-16060350	Adult
1.07700280074815e-10	2.21286071521398	0.198	0.046	8.26879670302396e-06	68	chr3R-26550540-26551039	Adult
1.12365263714314e-10	1.92035467731697	0.271	0.07	8.62695548693013e-06	68	chr3L-2548663-2549162	Adult
1.158639455985e-10	1.33322087513214	0.396	0.161	8.89557028727041e-06	68	chr3L-19899180-19899679	Adult
1.16621854550269e-10	3.28291084580215	0.161	0.017	8.95375950495143e-06	68	chr2R-7861789-7862288	Adult
1.17409647198558e-10	2.67705625614625	0.198	0.032	9.01424307331652e-06	68	chr3R-29593087-29593586	Adult
1.18141003728942e-10	2.22062512752881	0.172	0.041	9.07039370229324e-06	68	chrX-7657138-7657637	Adult
1.19428646368588e-10	1.42538696436875	0.38	0.14	9.16925375359474e-06	68	chr2L-14815797-14816296	Adult
1.22056720291433e-10	2.53426999566884	0.214	0.037	9.37102675709505e-06	68	chr2R-10044778-10045277	Adult
1.22510052026869e-10	1.51038209196036	0.391	0.144	9.4058317544149e-06	68	chr2L-16631756-16632255	Adult
1.39685040753501e-10	1.08258237212658	0.516	0.25	1.07244586888908e-05	68	chr3L-5252334-5252833	Adult
1.40225820843832e-10	2.24796538104196	0.25	0.055	1.07659776211061e-05	68	chr2R-6898617-6899116	Adult
1.4080218259794e-10	1.34202363243458	0.307	0.126	1.08102283711395e-05	68	chr2R-18481223-18481722	Adult
1.49640529841133e-10	3.19688568303233	0.135	0.016	1.14888013190828e-05	68	chrX-15544887-15545386	Adult
1.53119875551557e-10	2.61096813883913	0.203	0.033	1.17559315653464e-05	68	chr2L-10135491-10135990	Adult
1.53597859504391e-10	1.97227968173782	0.141	0.035	1.17926292613091e-05	68	chr3L-4583460-4583959	Adult
1.54614498717752e-10	2.26485110960843	0.25	0.054	1.18706827535541e-05	68	chr2L-16994287-16994786	Adult
1.5526921920713e-10	1.50007983054767	0.318	0.117	1.19209495738466e-05	68	chr3R-27153833-27154332	Adult
1.58504476699848e-10	2.57034979721757	0.156	0.028	1.21693397031075e-05	68	chr3R-4959816-4960315	Adult
1.58951449520759e-10	2.83849165943374	0.177	0.025	1.22036564884058e-05	68	chr2L-2386175-2386674	Adult
1.64982221707576e-10	2.70359673456861	0.135	0.024	1.26666750538208e-05	68	chr3R-10731561-10732060	Adult
1.67322719873547e-10	1.32007867393577	0.396	0.182	1.28463691410114e-05	68	chr3R-17702807-17703306	Adult
1.75094661114001e-10	1.97415434371141	0.307	0.077	1.34430677016885e-05	68	chr2R-16916286-16916785	Adult
1.7891844051479e-10	1.93693196320589	0.307	0.083	1.37366421889635e-05	68	chr3R-14405856-14406355	Adult
1.79437684301576e-10	1.23163750367219	0.427	0.19	1.37765076499378e-05	68	chr2L-9562347-9562846	Adult
1.82751152048638e-10	2.55804333856562	0.141	0.026	1.40309024496862e-05	68	chr2R-9999386-9999885	Adult
1.83831106121535e-10	2.91182497102828	0.182	0.025	1.4113817003587e-05	68	chr3R-30859814-30860313	Adult
1.90441348530273e-10	1.10802712597045	0.427	0.204	1.46213249747602e-05	68	chr3R-17899922-17900421	Adult
1.9113796913097e-10	2.06331013367936	0.214	0.053	1.46748087179993e-05	68	chr2R-22264184-22264683	Adult
1.923352482733e-10	1.81372363704289	0.26	0.087	1.47667310214309e-05	68	chr2R-16399201-16399700	Adult
1.96988142519369e-10	1.12361649561071	0.422	0.196	1.51239616300671e-05	68	chr3L-5186692-5187191	Adult
2.06308603616214e-10	2.90350955594708	0.188	0.027	1.58395493512385e-05	68	chr2L-1373980-1374479	Adult
2.08092262886165e-10	1.52611709717583	0.396	0.144	1.59764915753482e-05	68	chrX-5865112-5865611	Adult
2.09854129184388e-10	1.7959649100399	0.229	0.066	1.61117606222606e-05	68	chrX-17294168-17294667	Adult
2.10881799397998e-10	1.94571308290557	0.245	0.065	1.61906610305807e-05	68	chr3L-11672269-11672768	Adult
2.12817917480829e-10	1.85897015183301	0.188	0.052	1.63393084325081e-05	68	chr3L-14840539-14841038	Adult
2.18509883302271e-10	1.96083522816469	0.198	0.05	1.67763148004152e-05	68	chr2L-7525587-7526086	Adult
2.30613379560243e-10	1.7647648555885	0.292	0.093	1.77055728291172e-05	68	chr3R-9228835-9229334	Adult
2.37788268423858e-10	3.07106218863041	0.13	0.016	1.82564320965102e-05	68	chr3L-18547642-18548141	Adult
2.38209778550994e-10	1.23557563968516	0.354	0.158	1.82887939580311e-05	68	chr3L-3428178-3428677	Adult
2.43858614877079e-10	1.41297610141123	0.375	0.14	1.87224890158026e-05	68	chrX-6932166-6932665	Adult
2.5047505948382e-10	3.73625138479738	0.104	0.008	1.92304731669298e-05	68	chrX-8632375-8632874	Adult
2.55808603713054e-10	2.53942867320402	0.203	0.036	1.96399613586734e-05	68	chr3L-20950955-20951454	Adult
2.59656452613955e-10	1.39456507790778	0.297	0.119	1.9935383805889e-05	68	chr3R-21629544-21630043	Adult
2.61215138734023e-10	1.75761897119265	0.26	0.084	2.00550534914433e-05	68	chrX-532322-532821	Adult
2.64777299076885e-10	1.15354824147719	0.453	0.214	2.03285419139269e-05	68	chr2L-9861165-9861664	Adult
2.71391023164436e-10	2.01715993923427	0.25	0.062	2.08363171944727e-05	68	chr3L-4967629-4968128	Adult
2.84591058225447e-10	2.48778036598398	0.219	0.042	2.18497630863169e-05	68	chr3R-11085443-11085942	Adult
2.86967821976989e-10	1.15921034691394	0.453	0.219	2.20322415001053e-05	68	chr3L-18795072-18795571	Adult
2.91199398999438e-10	2.30835758237206	0.167	0.032	2.23571250575809e-05	68	chrX-979604-980103	Adult
2.92739045946735e-10	3.06031954480212	0.182	0.022	2.24753329916065e-05	68	chr3L-13645951-13646450	Adult
2.9310540076312e-10	1.15940990607212	0.526	0.255	2.25034602489893e-05	68	chr2L-4310128-4310627	Adult
2.94779650859626e-10	1.6506572831452	0.214	0.069	2.26320024743987e-05	68	chrX-566067-566566	Adult
3.0468515608916e-10	2.16258146619639	0.286	0.069	2.33925075439013e-05	68	chr2R-5849399-5849898	Adult
3.05501636861977e-10	1.90825348744608	0.234	0.062	2.34551936717152e-05	68	chr3R-16315425-16315924	Adult
3.11935814480124e-10	1.72909657624359	0.292	0.089	2.3949184092526e-05	68	chr3R-24671126-24671625	Adult
3.23984443955307e-10	1.67644698474529	0.297	0.094	2.48742296691126e-05	68	chr3R-24071703-24072202	Adult
3.26820602409023e-10	1.06574945775089	0.484	0.237	2.50919785705551e-05	68	chr3L-10504781-10505280	Adult
3.30003954652789e-10	1.55688846580476	0.318	0.12	2.53363836224225e-05	68	chr2R-14052895-14053394	Adult
3.30105685947429e-10	2.12907331486068	0.198	0.049	2.53441941442998e-05	68	chrX-10982981-10983480	Adult
3.34140749159215e-10	2.33134944185757	0.188	0.038	2.56539901574479e-05	68	chr3L-3915341-3915840	Adult
3.37270553639354e-10	2.5152202496999	0.198	0.039	2.5894284026215e-05	68	chrX-11651762-11652261	Adult
3.53317912667099e-10	2.58478444215285	0.203	0.035	2.71263360629292e-05	68	chr2R-14714322-14714821	Adult
3.54996181333589e-10	1.24952133212563	0.469	0.203	2.72551868180677e-05	68	chrX-14372218-14372717	Adult
3.55643078031729e-10	2.1283416740527	0.203	0.048	2.7304852958964e-05	68	chr2R-16982943-16983442	Adult
3.5674106975309e-10	2.13904040137726	0.229	0.053	2.73891523713633e-05	68	chrX-18713196-18713695	Adult
3.58291946681055e-10	1.57208443014814	0.339	0.114	2.75082224983847e-05	68	chr2L-17577703-17578202	Adult
3.60269586162773e-10	1.14111975246453	0.469	0.223	2.7660057747233e-05	68	chr3R-5908960-5909459	Adult
3.61609167165342e-10	2.88300244739618	0.141	0.019	2.77629054182863e-05	68	chr3R-23833711-23834210	Adult
3.66740568526109e-10	1.55763816446148	0.292	0.107	2.81568738891606e-05	68	chr3R-9073337-9073836	Adult
3.70450784916933e-10	4.1213638318309	0.115	0.007	2.84417294627824e-05	68	chrX-8635102-8635601	Adult
3.73513565077753e-10	2.34265458455844	0.161	0.032	2.86768774724096e-05	68	chrX-3125368-3125867	Adult
3.77563716052878e-10	1.31918242437047	0.365	0.14	2.89878318636758e-05	68	chrX-8187441-8187940	Adult
3.8361867918366e-10	1.38429990628261	0.417	0.157	2.94527077130047e-05	68	chr3R-22267093-22267592	Adult
3.89195167371548e-10	1.79412395247997	0.312	0.091	2.9880848170118e-05	68	chr2R-19540498-19540997	Adult
3.94349055159559e-10	2.45893077024842	0.172	0.032	3.02765430589303e-05	68	chr3R-30557396-30557895	Adult
4.11323313588265e-10	2.66502660626259	0.224	0.037	3.15797587240526e-05	68	chrX-19097981-19098480	Adult
4.2353742657157e-10	1.9679875590932	0.214	0.057	3.25175094624588e-05	68	chr2L-4703703-4704202	Adult
4.24932941011903e-10	1.73380242397585	0.307	0.092	3.26246514791299e-05	68	chr3L-9811837-9812336	Adult
4.25669331007921e-10	1.57994843710335	0.328	0.112	3.26811885574641e-05	68	chrX-5345971-5346470	Adult
4.29760351262715e-10	1.94282430568123	0.208	0.056	3.29952807285462e-05	68	chr2L-14440651-14441150	Adult
4.30194052427744e-10	1.78531569113307	0.292	0.091	3.30285785691925e-05	68	chr2L-16705603-16706102	Adult
4.31833164096188e-10	1.84850538477339	0.255	0.077	3.31544230066489e-05	68	chr2R-13629604-13630103	Adult
4.54093924579835e-10	1.06817087703183	0.464	0.241	3.48635151535414e-05	68	chr3L-14005072-14005571	Adult
4.58321208322717e-10	1.08273546173742	0.448	0.218	3.51880690901849e-05	68	chr3R-29089361-29089860	Adult
4.61378035424551e-10	2.34818954695309	0.214	0.044	3.54227600477553e-05	68	chrX-3125988-3126487	Adult
4.62623667101135e-10	1.96112869158746	0.25	0.065	3.55183946653567e-05	68	chr3R-10905125-10905624	Adult
4.72451437018405e-10	1.39236320609729	0.427	0.175	3.62729315285251e-05	68	chr2L-20907130-20907629	Adult
4.75759551629377e-10	1.30166819888267	0.427	0.173	3.6526915335897e-05	68	chr3R-31155806-31156305	Adult
4.77788049401717e-10	1.3659886040521	0.401	0.162	3.66826552808663e-05	68	chr3L-18034929-18035428	Adult
4.85799574579562e-10	2.52536933138877	0.13	0.024	3.72977481379205e-05	68	chrX-1788623-1789122	Adult
4.88284719195518e-10	2.34116517959649	0.198	0.037	3.74885476009551e-05	68	chr2L-13068138-13068637	Adult
4.96318497719538e-10	1.59702521656725	0.271	0.087	3.81053489809153e-05	68	chrX-21277020-21277519	Adult
5.04082790812126e-10	3.2417362173688	0.115	0.012	3.87014603473918e-05	68	chr3L-20444425-20444924	Adult
5.11945963512493e-10	1.40647825881392	0.411	0.16	3.93051632946352e-05	68	chr3L-2684396-2684895	Adult
5.23591393058403e-10	1.86172146889525	0.26	0.071	4.01992527934519e-05	68	chr3R-24455455-24455954	Adult
5.24424705805035e-10	1.49850027723294	0.354	0.128	4.02632312128874e-05	68	chr3L-9525548-9526047	Adult
5.3068442223492e-10	1.6200885954473	0.391	0.139	4.07438272015083e-05	68	chrX-7967000-7967499	Adult
5.36588020004601e-10	2.59356711154595	0.182	0.03	4.11970818238732e-05	68	chr2L-2501441-2501940	Adult
5.38258606689138e-10	1.43630234588448	0.505	0.203	4.13253427871653e-05	68	chr3R-31330082-31330581	Adult
5.40744854611182e-10	2.04471906483918	0.307	0.075	4.15162269576281e-05	68	chr2L-12593900-12594399	Adult
5.41595830733772e-10	2.0837698958279	0.208	0.05	4.15815615004161e-05	68	chr3R-16963521-16964020	Adult
5.44176794524921e-10	1.02828767661532	0.594	0.324	4.17797175764453e-05	68	chr2R-22867608-22868107	Adult
5.45025625927136e-10	1.39108578980771	0.396	0.156	4.18448874561818e-05	68	chr2L-20822844-20823343	Adult
5.59240511801865e-10	3.02618446837046	0.115	0.015	4.29362495341e-05	68	chr2L-20422585-20423084	Adult
5.72065477001585e-10	3.32349922155093	0.141	0.015	4.39208990622737e-05	68	chr2R-20966206-20966705	Adult
5.82441260601093e-10	1.65916354116898	0.323	0.11	4.47175102239095e-05	68	chr2R-14077630-14078129	Adult
5.97219599488153e-10	2.66775923325481	0.219	0.036	4.58521319703025e-05	68	chr2R-7841325-7841824	Adult
6.01219485365724e-10	1.83084449060007	0.255	0.074	4.61592272084388e-05	68	chr2R-12171171-12171670	Adult
6.19172722535258e-10	2.58321726632233	0.182	0.031	4.75376049453669e-05	68	chr3L-2580767-2581266	Adult
6.52425142497658e-10	2.21671056058171	0.177	0.04	5.00905927404002e-05	68	chr2L-17567005-17567504	Adult
6.56299961613542e-10	2.94984381199068	0.104	0.014	5.03880858528413e-05	68	chr2L-4943349-4943848	Adult
6.58683087947194e-10	2.33477386987237	0.172	0.036	5.05710527602338e-05	68	chr2L-1371741-1372240	Adult
6.63640893036635e-10	1.65494280476756	0.245	0.082	5.09516932037807e-05	68	chr2L-16530010-16530509	Adult
6.71694078535943e-10	3.38029976957007	0.146	0.014	5.15699845736755e-05	68	chrX-4821655-4822154	Adult
6.92088114713302e-10	1.44610310458677	0.333	0.127	5.31357570952285e-05	68	chr3L-7055834-7056333	Adult
6.93517582601992e-10	2.48775565338779	0.182	0.033	5.32455059218506e-05	68	chr3L-18524543-18525042	Adult
7.07126027100912e-10	2.16373475101323	0.198	0.045	5.42903078566996e-05	68	chr3R-19212706-19213205	Adult
7.12797389666822e-10	2.31597752701644	0.182	0.038	5.47257323890599e-05	68	chr2R-23337935-23338434	Adult
7.29432856805555e-10	1.53347897492861	0.328	0.123	5.60029370141033e-05	68	chr2L-6894308-6894807	Adult
7.33955333742026e-10	3.08237705778135	0.198	0.025	5.63501547033778e-05	68	chr3R-5573862-5574361	Adult
7.46809979957751e-10	2.09716199546819	0.188	0.044	5.73370830212363e-05	68	chr3R-23832733-23833232	Adult
7.65463118261401e-10	2.28276547390003	0.193	0.04	5.87691963676373e-05	68	chr3L-16505467-16505966	Adult
7.74743433153892e-10	1.47150062331498	0.417	0.157	5.94817018238232e-05	68	chr2R-6783761-6784260	Adult
7.87708331439338e-10	1.00685325380206	0.469	0.224	6.04770948545866e-05	68	chrX-5120658-5121157	Adult
7.95863988185249e-10	1.72971748015367	0.339	0.1	6.11032535569107e-05	68	chr3L-5102361-5102860	Adult
8.07764063941068e-10	1.35372360134174	0.458	0.194	6.20168937731394e-05	68	chr3R-16579276-16579775	Adult
8.36336966166239e-10	2.12247108067014	0.234	0.056	6.42106069143791e-05	68	chrX-797302-797801	Adult
8.38152853030626e-10	3.16491078606834	0.151	0.017	6.43500234442793e-05	68	chr3R-29352124-29352623	Adult
8.44249397040285e-10	1.16396277694986	0.448	0.209	6.48180917071649e-05	68	chrX-15304368-15304867	Adult
8.50913408100276e-10	2.76530252946372	0.177	0.031	6.53297278203068e-05	68	chr2L-17662407-17662906	Adult
8.6521888007879e-10	1.91426105187746	0.25	0.071	6.64280447369292e-05	68	chrX-3423161-3423660	Adult
8.66472458406236e-10	1.99156918031847	0.214	0.054	6.65242894665972e-05	68	chr2R-10447678-10448177	Adult
8.98384749795736e-10	1.73613222659633	0.25	0.079	6.89743875503174e-05	68	chr3L-3820978-3821477	Adult
9.34866415273762e-10	1.99541150848455	0.214	0.054	7.17753038990583e-05	68	chrX-13924024-13924523	Adult
9.4670664141216e-10	2.23939145680753	0.135	0.027	7.268434910106e-05	68	chr2R-11079961-11080460	Adult
9.70981458172643e-10	2.23916973083974	0.292	0.063	7.45480724326628e-05	68	chr3R-11360535-11361034	Adult
9.85815091216288e-10	1.14030765937326	0.453	0.206	7.56869394432217e-05	68	chr3R-30265700-30266199	Adult
1.0275258253371e-09	1.62211863197451	0.297	0.104	7.88893227660813e-05	68	chr3L-2619848-2620347	Adult
1.08014317730802e-09	1.26403234914444	0.484	0.21	8.29290725810006e-05	68	chr2L-9398738-9399237	Adult
1.08572574559221e-09	1.56650266235836	0.24	0.075	8.33576798435873e-05	68	chr2L-14815154-14815653	Adult
1.09377341692132e-09	1.63112529150325	0.255	0.085	8.39755478575511e-05	68	chr3L-21854382-21854881	Adult
1.09392477911575e-09	2.74518323677377	0.172	0.026	8.39871688413905e-05	68	chr3L-11262178-11262677	Adult
1.09666103134832e-09	2.79503696174774	0.146	0.021	8.41972473427988e-05	68	chrX-3625488-3625987	Adult
1.10541493737526e-09	2.22156043290876	0.141	0.031	8.48693372319233e-05	68	chr2R-16383584-16384083	Adult
1.14056405982844e-09	1.11773233348912	0.573	0.286	8.75679462573883e-05	68	chr2R-20963231-20963730	Adult
1.16614150146138e-09	1.89651705417888	0.292	0.081	8.95316799161985e-05	68	chrX-1427985-1428484	Adult
1.18887452415779e-09	2.85107746119528	0.177	0.026	9.12770304667388e-05	68	chrX-12875393-12875892	Adult
1.19319552874906e-09	2.20001648445082	0.219	0.052	9.1608779915238e-05	68	chr2R-19928365-19928864	Adult
1.20340129865118e-09	2.50812508269353	0.167	0.031	9.23923381052428e-05	68	chr3L-1289097-1289596	Adult
1.21640148589277e-09	1.83185657443172	0.193	0.057	9.33904404809032e-05	68	chr3R-26529409-26529908	Adult
1.23781140530414e-09	1.6629143533679	0.271	0.091	9.50342084536309e-05	68	chr3L-2547208-2547707	Adult
1.25135677425168e-09	1.08545706736605	0.406	0.193	9.60741676999471e-05	68	chr3R-16849775-16850274	Adult
1.29772263575005e-09	2.15399807762768	0.161	0.039	9.96339530823456e-05	68	chr3R-11527502-11528001	Adult
1.29846103273068e-09	3.19449937180325	0.151	0.018	9.96906442489307e-05	68	chrX-6436370-6436869	Adult
1.34473116762767e-09	1.13509719420246	0.38	0.198	0.000103243080125782	68	chr2R-6749501-6750000	Adult
1.37466474010482e-09	2.19694663879876	0.182	0.04	0.000105541260086288	68	chr3L-17831767-17832266	Adult
1.41786814305808e-09	1.58199401635792	0.344	0.116	0.000108858244551427	68	chr3L-20747718-20748217	Adult
1.41831740667218e-09	1.82511810964735	0.276	0.081	0.000108892737214663	68	chr3R-25748489-25748988	Adult
1.43290971155217e-09	1.74857849994144	0.214	0.063	0.000110013076014129	68	chrX-13935846-13936345	Adult
1.45626729963528e-09	1.45247206313104	0.26	0.096	0.000111806378196799	68	chr3R-13333984-13334483	Adult
1.46193167812172e-09	1.20137757561079	0.417	0.198	0.000112241266519473	68	chr2L-15585656-15586155	Adult
1.47739832773793e-09	1.20008236733197	0.339	0.158	0.000113428734010407	68	chr2R-24097775-24098274	Adult
1.53639771514157e-09	1.55911443786206	0.276	0.094	0.000117958470977709	68	chr2L-7965626-7966125	Adult
1.57014959216275e-09	1.71956581475358	0.25	0.081	0.000120549805087887	68	chr2R-21407671-21408170	Adult
1.57924782209437e-09	2.03433274061938	0.255	0.064	0.000121248330789118	68	chrX-15287706-15288205	Adult
1.58592554181646e-09	1.4453730874417	0.318	0.119	0.000121761019398501	68	chr3L-11896452-11896951	Adult
1.5908011071611e-09	2.32566304121286	0.177	0.036	0.000122135345803401	68	chrX-747530-748029	Adult
1.59843821963474e-09	1.65797187773498	0.276	0.09	0.000122721692750677	68	chr3L-11676540-11677039	Adult
1.60966084739164e-09	1.8012662789255	0.286	0.083	0.000123583321219341	68	chr3R-24435852-24436351	Adult
1.63493319988927e-09	2.1769124925591	0.24	0.052	0.000125523631354698	68	chr3L-14763603-14764102	Adult
1.67354184348574e-09	3.16816573309837	0.141	0.016	0.000128487848575461	68	chr3R-22351551-22352050	Adult
1.68878117774379e-09	2.13387949262775	0.193	0.045	0.000129657863702457	68	chr2R-22911847-22912346	Adult
1.69311121841416e-09	1.37023924648054	0.359	0.142	0.000129990306904965	68	chr2R-16980937-16981436	Adult
1.71153574046429e-09	1.50226912021907	0.302	0.119	0.000131404868009886	68	chr3R-18719530-18720029	Adult
1.7528377720163e-09	1.46015662312415	0.318	0.117	0.000134575872784323	68	chr2L-6115329-6115828	Adult
1.78254486770851e-09	2.29580509435738	0.182	0.037	0.000136856664763189	68	chr3L-1977204-1977703	Adult
1.78326642506788e-09	3.14979272420669	0.135	0.016	0.000136912063051012	68	chr2R-16248088-16248587	Adult
1.80933450182725e-09	1.18158804555208	0.365	0.164	0.000138913465712289	68	chrX-11775978-11776477	Adult
1.86702590865826e-09	3.0642227558161	0.156	0.02	0.000143342781163146	68	chr3R-11864221-11864720	Adult
1.86750229932304e-09	3.44461978275562	0.177	0.016	0.000143379356532826	68	chr3R-28572889-28573388	Adult
1.87688299394096e-09	1.45963994500787	0.365	0.149	0.000144099568742811	68	chr3R-22139725-22140224	Adult
1.89597830845646e-09	1.51863001252307	0.302	0.113	0.000145565630610053	68	chr3L-9477577-9478076	Adult
1.89607707059517e-09	1.18008369197448	0.385	0.177	0.000145573213172015	68	chr2R-24286752-24287251	Adult
1.90822028464712e-09	1.35632124758893	0.479	0.199	0.000146505520574068	68	chr3L-11491483-11491982	Adult
1.9399273352198e-09	1.05985306157901	0.427	0.209	0.000148939861088836	68	chr3R-18955099-18955598	Adult
1.94996590008692e-09	1.25893243210567	0.391	0.169	0.000149710581945074	68	chr3R-7826370-7826869	Adult
1.95486598173147e-09	3.04635221647596	0.141	0.019	0.000150086790613415	68	chrX-18715220-18715719	Adult
1.96823320007646e-09	2.70506393920214	0.135	0.022	0.000151113072169071	68	chrX-303887-304386	Adult
1.98624245245826e-09	1.68133051122245	0.224	0.075	0.000152495750529935	68	chrX-21273627-21274126	Adult
1.99601169408515e-09	2.450853960239	0.172	0.032	0.000153245793825082	68	chrX-2545317-2545816	Adult
2.01526876775062e-09	1.86100408796668	0.255	0.076	0.000154724274912822	68	chr3L-15456735-15457234	Adult
2.01672718260443e-09	2.39285077819633	0.146	0.029	0.000154836246171638	68	chr2L-14308541-14309040	Adult
2.02164556369741e-09	2.2255777073535	0.141	0.033	0.000155213859798432	68	chrX-3898638-3899137	Adult
2.02277227336253e-09	1.04862939304474	0.516	0.269	0.000155300364059682	68	chr3R-25697360-25697859	Adult
2.16871399474359e-09	1.8291207860019	0.276	0.079	0.000166505185660434	68	chr2L-7526963-7527462	Adult
2.16879409571275e-09	3.22856568814034	0.156	0.016	0.000166511335492442	68	chr3L-16191766-16192265	Adult
2.18906482475144e-09	1.49205728969897	0.245	0.095	0.000168067640985116	68	chr3R-12557997-12558496	Adult
2.20945662760138e-09	1.64299697049263	0.292	0.101	0.000169633242040723	68	chr3L-16145179-16145678	Adult
2.29153256649214e-09	2.5335623946813	0.188	0.034	0.000175934704325001	68	chrX-15257881-15258380	Adult
2.31860824929395e-09	3.09540049423679	0.125	0.015	0.000178013466947793	68	chr3R-8397199-8397698	Adult
2.36677543307521e-09	1.54976897717766	0.266	0.1	0.000181711550649783	68	chr2R-10440477-10440976	Adult
2.46348129415631e-09	1.65487121030438	0.307	0.102	0.000189136239840145	68	chr2L-7911081-7911580	Adult
2.48683952195662e-09	1.700446966417	0.312	0.099	0.000190929591137741	68	chrX-15177942-15178441	Adult
2.48976085840281e-09	2.46907207283381	0.167	0.031	0.000191153879664734	68	chr3L-21407252-21407751	Adult
2.53293408761337e-09	1.32878339522334	0.38	0.158	0.000194468547510604	68	chr2L-4429801-4430300	Adult
2.60392845639167e-09	2.25863084128024	0.25	0.052	0.000199919211167927	68	chr3L-10170967-10171466	Adult
2.62378630310953e-09	2.8494924664481	0.161	0.022	0.000201443817207537	68	chrX-12477560-12478059	Adult
2.62446827310204e-09	1.34682507338199	0.365	0.139	0.000201496176135682	68	chr4-505128-505627	Adult
2.64561577639469e-09	1.50279257995214	0.323	0.13	0.000203119796848479	68	chr3R-20866895-20867394	Adult
2.75164845417189e-09	1.54538712150636	0.375	0.133	0.000211260561717501	68	chrX-12335725-12336224	Adult
2.758425793885e-09	3.40414338290429	0.125	0.013	0.000211780898751315	68	chr3L-21323558-21324057	Adult
2.83410075529711e-09	1.60329225884707	0.271	0.089	0.000217590919588691	68	chr2R-17288129-17288628	Adult
2.8955733879703e-09	1.39532191499567	0.25	0.09	0.000222310542434808	68	chr3R-12080501-12081000	Adult
2.90186155679271e-09	1.30601123201973	0.25	0.104	0.000222793322884317	68	chr2R-24130204-24130703	Adult
2.94968839046321e-09	2.19375264211423	0.172	0.039	0.000226465275866203	68	chr2L-15145321-15145820	Adult
2.97826544651245e-09	2.08103059286132	0.182	0.045	0.00022865930792144	68	chr2L-3425250-3425749	Adult
3.12268560490488e-09	2.68895511797683	0.125	0.02	0.000239747310002177	68	chrX-5639591-5640090	Adult
3.16519609994438e-09	2.53536741750884	0.172	0.034	0.00024301109576933	68	chr2R-18323332-18323831	Adult
3.1950630207224e-09	1.62781019987959	0.266	0.087	0.000245304158478983	68	chr3L-7177466-7177965	Adult
3.23744458353731e-09	1.04920426608251	0.458	0.242	0.000248558045345661	68	chr2R-9293403-9293902	Adult
3.27015176826604e-09	1.79259375337019	0.198	0.059	0.000251069172160393	68	chr3R-21589871-21590370	Adult
3.2895653303198e-09	1.91515928458645	0.234	0.069	0.000252559667800633	68	chr3R-9226829-9227328	Adult
3.30729666108815e-09	2.27281132854336	0.193	0.042	0.000253921008451704	68	chr2R-8531400-8531899	Adult
3.32140079340891e-09	2.37937629068291	0.177	0.036	0.000255003867314762	68	chr3R-25692999-25693498	Adult
3.32151454566266e-09	1.8611993172106	0.271	0.075	0.000255012600757797	68	chr2R-12602823-12603322	Adult
3.45400144134078e-09	1.61530953970376	0.302	0.103	0.000265184414660379	68	chr3L-8458670-8459169	Adult
3.46914744729848e-09	1.0741208655169	0.484	0.252	0.000266347264413788	68	chr2R-10210865-10211364	Adult
3.48068022406432e-09	2.18309563561999	0.172	0.041	0.000267232704882762	68	chrX-20872790-20873289	Adult
3.51039128921958e-09	2.7716052120966	0.156	0.025	0.000269513801621123	68	chr3R-17361744-17362243	Adult
3.52937038423044e-09	1.76432668758357	0.193	0.059	0.000270970940619676	68	chrX-13842003-13842502	Adult
3.63301668003726e-09	2.31113477300731	0.198	0.04	0.000278928488626541	68	chr3R-17982491-17982990	Adult
3.65577699785544e-09	2.73010328729868	0.141	0.023	0.000280675934787349	68	chr3L-14276717-14277216	Adult
3.73888469048791e-09	1.02881579028599	0.49	0.248	0.0002870566109969	68	chr3L-3737217-3737716	Adult
3.75809733343339e-09	1.22387415328603	0.255	0.112	0.000288531680871682	68	chr2R-10918302-10918801	Adult
3.76315050690906e-09	1.24496169025302	0.432	0.192	0.00028891964331845	68	chrX-19963945-19964444	Adult
3.79534457498508e-09	1.64672183650849	0.286	0.098	0.000291391375089054	68	chrX-18218327-18218826	Adult
3.89155299890922e-09	1.51574686427978	0.307	0.103	0.000298777873044254	68	chr3L-3560577-3561076	Adult
4.00134660815696e-09	3.57297434873309	0.109	0.011	0.000307207387187859	68	chr3L-6978495-6978994	Adult
4.01073330842456e-09	2.33279355569302	0.172	0.037	0.000307928060487604	68	chr2R-24709833-24710332	Adult
4.07477113423528e-09	1.17625821826466	0.422	0.211	0.000312844628602048	68	chr2R-9518810-9519309	Adult
4.11902850397339e-09	2.13858230601169	0.203	0.048	0.000316242532421061	68	chr3R-28744862-28745361	Adult
4.15523179485598e-09	1.42735237971318	0.203	0.071	0.000319022076281863	68	chr2L-4280314-4280813	Adult
4.19687452521819e-09	1.68861725774393	0.276	0.085	0.000322219238548152	68	chrX-5894723-5895222	Adult
4.20659677484119e-09	1.4398916708811	0.323	0.122	0.000322965673985208	68	chr3R-10228147-10228646	Adult
4.21709698626317e-09	2.13306271254096	0.193	0.046	0.000323771838217341	68	chr2L-1056285-1056784	Adult
4.23202453228162e-09	1.10768610162156	0.521	0.243	0.000324917915490453	68	chr3L-8848202-8848701	Adult
4.32695803899649e-09	1.67287016313383	0.276	0.098	0.000332206530401994	68	chr3R-20788656-20789155	Adult
4.36482676349094e-09	1.09208467300156	0.406	0.207	0.00033511393959378	68	chr3R-31630688-31631187	Adult
4.43257043255779e-09	1.18870398145627	0.422	0.19	0.000340315027530057	68	chr2L-12294755-12295254	Adult
4.50555025418942e-09	2.32564939539728	0.13	0.026	0.000345918126315647	68	chr3R-4960441-4960940	Adult
4.50881189175622e-09	1.14265017207563	0.495	0.231	0.000346168541801476	68	chrX-7124469-7124968	Adult
4.52602665173505e-09	2.32125235652586	0.141	0.03	0.000347490222213611	68	chr2R-21274842-21275341	Adult
4.55410059829098e-09	2.27870876674423	0.188	0.036	0.000349645627534388	68	chrX-7060326-7060825	Adult
4.60601220529839e-09	2.14294686970819	0.188	0.043	0.000353631193073989	68	chr3L-17231614-17232113	Adult
4.71116318639952e-09	1.53682739249581	0.182	0.063	0.000361704264799009	68	chr2L-20993947-20994446	Adult
4.89856017923814e-09	1.8061758523423	0.214	0.061	0.000376091856321187	68	chrX-13015624-13016123	Adult
5.10226437005332e-09	1.38635690904721	0.411	0.169	0.000391731449275214	68	chr2R-25013729-25014228	Adult
5.36149747622354e-09	1.18067444584419	0.469	0.21	0.000411634330234538	68	chr2L-1990372-1990871	Adult
5.55313150064984e-09	3.24132040338522	0.109	0.011	0.000426347224093892	68	chr3R-28578633-28579132	Adult
5.59877732655680e-09	1.22432574772868	0.365	0.173	0.000429851728023725	68	chr2L-19515940-19516439	Adult
5.67989814810777e-09	2.11466322460207	0.167	0.039	0.000436079860219122	68	chrX-10150229-10150728	Adult
5.68793719056402e-09	1.13080885903989	0.458	0.208	0.000436697065742743	68	chr2L-1086146-1086645	Adult
5.69125674176865e-09	2.37090691325346	0.135	0.028	0.00043695192760603	68	chr3R-5088507-5089006	Adult
5.70892227971983e-09	1.24386930076208	0.359	0.149	0.00043830821694777	68	chrX-9410770-9411269	Adult
5.84856686904593e-09	2.20537813877489	0.208	0.045	0.000449029569937871	68	chrX-9165844-9166343	Adult
6.13373230795858e-09	2.57324445870975	0.141	0.025	0.000470923431675828	68	chr3R-5009648-5010147	Adult
6.37401660672878e-09	1.84234582400466	0.224	0.062	0.000489371498998209	68	chr3L-4966384-4966883	Adult
6.40901642588634e-09	1.69720719504939	0.229	0.073	0.00049205864511385	68	chr2R-16965754-16966253	Adult
6.64409894266006e-09	2.70470848900487	0.156	0.024	0.000510107340421669	68	chr3L-19958137-19958636	Adult
6.7236268465231e-09	1.71076813845028	0.266	0.082	0.000516213174768658	68	chr3L-15324782-15325281	Adult
6.75177553879471e-09	1.82767264104232	0.307	0.085	0.000518374318766503	68	chr2L-16225134-16225633	Adult
7.08720972780719e-09	1.09960141572098	0.396	0.209	0.000544127614062125	68	chr2L-14042897-14043396	Adult
7.1192912038868e-09	1.08579949995548	0.38	0.188	0.000546590701469613	68	chr3L-2858770-2859269	Adult
7.27558292009424e-09	2.1062312309161	0.109	0.027	0.000558590154273156	68	chr2L-22577789-22578288	Adult
7.28665056548576e-09	3.12941864422368	0.13	0.017	0.000559439883815734	68	chr2R-7838893-7839392	Adult
7.61065980863657e-09	1.65169910724415	0.151	0.049	0.000584316017467881	68	chr2R-24285372-24285871	Adult
7.68923148446293e-09	1.92928906085479	0.161	0.046	0.000590348436451126	68	chr3R-18090295-18090794	Adult
7.99458988035305e-09	2.81119325486687	0.188	0.027	0.000613792632653986	68	chr2R-15438682-15439181	Adult
8.09274666719312e-09	1.84207962554633	0.198	0.057	0.000621328718120419	68	chr3R-12134748-12135247	Adult
8.2353097064565e-09	2.36197437824669	0.193	0.039	0.000632274138022904	68	chr2L-12192680-12193179	Adult
8.30642907409349e-09	1.42744587156179	0.271	0.098	0.000637734398592602	68	chr3R-13625131-13625630	Adult
8.48926807256523e-09	2.02128565750161	0.214	0.052	0.000651772045539268	68	chr3R-20151987-20152486	Adult
8.86618027075957e-09	2.30637704559951	0.188	0.041	0.000680709856467837	68	chr3R-27495777-27496276	Adult
8.88594738685955e-09	1.78536013301544	0.219	0.066	0.000682227496573529	68	chr3R-29183498-29183997	Adult
9.35086350475956e-09	2.39416443470904	0.146	0.028	0.00071792189644142	68	chr2L-11822051-11822550	Adult
9.73987369305872e-09	2.47967413633748	0.156	0.028	0.000747788542658276	68	chr3R-21149985-21150484	Adult
9.78577342621636e-09	1.48614601186626	0.245	0.083	0.000751312540571187	68	chrX-13765198-13765697	Adult
9.82071805115472e-09	2.85048060204374	0.135	0.02	0.000753995449095455	68	chr2R-16258914-16259413	Adult
9.85205798826419e-09	1.3440662890336	0.333	0.135	0.000756401604106972	68	chr3R-28616707-28617206	Adult
1.0007423294576e-08	2.78968571152321	0.146	0.021	0.000768329930864369	68	chr2L-4083896-4084395	Adult
1.01707497904198e-08	2.62465224766158	0.135	0.022	0.000780869485909268	68	chr2R-21245120-21245619	Adult
1.02151146396901e-08	2.58843354816323	0.115	0.019	0.000784275641576846	68	chr2L-12574928-12575427	Adult
1.02838933788326e-08	1.24951961034812	0.375	0.168	0.000789556198053249	68	chrX-3381378-3381877	Adult
1.05860121546582e-08	1.92270956615553	0.12	0.033	0.000812751669186038	68	chrX-8328848-8329347	Adult
1.09161692775901e-08	1.04750602428086	0.484	0.248	0.000838099812456256	68	chrX-8186898-8187397	Adult
1.09439379461044e-08	2.02566127073622	0.12	0.028	0.00084023177975011	68	chr3L-4584245-4584744	Adult
1.10829810444658e-08	1.12727132362463	0.359	0.168	0.000850906952669907	68	chr3R-29692170-29692669	Adult
1.12525711941875e-08	2.43053736856089	0.104	0.018	0.000863927406004942	68	chr2R-7856569-7857068	Adult
1.12772004104441e-08	1.0638539397473	0.464	0.236	0.000865818338712253	68	chrX-6700237-6700736	Adult
1.15201878078475e-08	1.29912344147978	0.297	0.13	0.000884473939135299	68	chr3R-16162285-16162784	Adult
1.15534615256122e-08	2.21800253816929	0.198	0.039	0.000887028562090404	68	chr2L-2394988-2395487	Adult
1.1635479587773e-08	1.39581157639953	0.224	0.09	0.000893325580830862	68	chr2R-7691342-7691841	Adult
1.16621196687561e-08	2.08842757586448	0.151	0.034	0.000895370899688417	68	chr3L-2199377-2199876	Adult
1.18825222295251e-08	1.67358100982614	0.323	0.102	0.000912292526694017	68	chr3L-15325568-15326067	Adult
1.21009615805214e-08	3.79947433555523	0.099	0.007	0.000929063426306111	68	chr3R-8516963-8517462	Adult
1.2106216432449e-08	1.46657466280306	0.271	0.106	0.000929466872817704	68	chr2R-18353732-18354231	Adult
1.23765442609926e-08	2.22979660768692	0.177	0.039	0.000950221562181964	68	chrX-22819652-22820151	Adult
1.23780548547425e-08	1.04874928453665	0.37	0.181	0.00095033753952771	68	chr3R-26963966-26964465	Adult
1.2457469139154e-08	2.47937734107851	0.203	0.039	0.000956434650627684	68	chr3L-5154681-5155180	Adult
1.25182676291026e-08	1.37275967021353	0.323	0.129	0.000961102515491981	68	chr3R-9859983-9860482	Adult
1.25996675897232e-08	2.55339476383718	0.214	0.04	0.000967352078868589	68	chr3R-14085380-14085879	Adult
1.26958656755803e-08	2.32743865327643	0.203	0.043	0.000974737783108353	68	chr3L-21395549-21396048	Adult
1.27366250543033e-08	1.96546098622259	0.156	0.042	0.000977867125169192	68	chr3R-24038614-24039113	Adult
1.29088654051952e-08	2.04821857258543	0.172	0.044	0.000991091050349265	68	chr3R-25408364-25408863	Adult
1.30455890131e-08	1.21759673820055	0.354	0.156	0.00100158814206976	68	chr3R-16284875-16285374	Adult
1.36017889360103e-08	1.58023230722634	0.266	0.089	0.00104429094735113	68	chrX-539802-540301	Adult
1.37945620980751e-08	1.55079628555709	0.203	0.067	0.00105909129964181	68	chr3R-23876265-23876764	Adult
1.55906129152283e-08	1.96839235619488	0.188	0.047	0.00119698489717957	68	chr2R-22976042-22976541	Adult
1.56697943602837e-08	1.44847363144263	0.281	0.106	0.00120306413180514	68	chr3L-10675760-10676259	Adult
1.64930573267474e-08	3.68892660798042	0.12	0.01	0.00126627096931836	68	chr2L-18318617-18319116	Adult
1.67463391204379e-08	1.25834006921873	0.349	0.15	0.00128571693231074	68	chr2L-2897118-2897617	Adult
1.6763230761236e-08	1.86397491624515	0.234	0.068	0.00128701380492465	68	chr3R-26551047-26551546	Adult
1.70212376238996e-08	2.75230817205211	0.078	0.013	0.00130682253981252	68	chr2R-16156468-16156967	Adult
1.71413629471962e-08	3.33360788162699	0.094	0.01	0.00131604528163393	68	chr3R-28572228-28572727	Adult
1.74317503261746e-08	1.42896965780691	0.318	0.125	0.00133834006304238	68	chr3R-22390030-22390529	Adult
1.76709690798906e-08	1.35916164052337	0.307	0.128	0.00135670632207768	68	chr3L-7368344-7368843	Adult
1.79865901699285e-08	2.35420760584755	0.135	0.028	0.00138093844688643	68	chr2L-3249501-3250000	Adult
1.80521499747223e-08	1.28215675632668	0.349	0.151	0.00138597186645928	68	chr3R-19739117-19739616	Adult
1.85221811875897e-08	1.76405854246584	0.167	0.049	0.00142205898285839	68	chr3R-6996809-6997308	Adult
1.86038785035789e-08	2.08575315111647	0.161	0.038	0.00142833137599077	68	chr2R-18086210-18086709	Adult
1.8954200090964e-08	1.45018710346648	0.365	0.13	0.00145522766618385	68	chr2R-16915531-16916030	Adult
1.91228611496879e-08	1.36406169701401	0.411	0.17	0.00146817678762844	68	chr2R-18391328-18391827	Adult
1.93072906421856e-08	1.31215161624738	0.38	0.145	0.00148233654634444	68	chrX-5191111-5191610	Adult
2.05930898700675e-08	2.24375218656603	0.188	0.041	0.0015810550678643	68	chrX-20066149-20066648	Adult
2.14779214094364e-08	1.58944709542759	0.312	0.103	0.00164898889413089	68	chr3R-30804891-30805390	Adult
2.18392705050103e-08	1.76993935044517	0.266	0.078	0.00167673183229267	68	chr2R-11203388-11203887	Adult
2.18825731363437e-08	1.66635148812525	0.193	0.063	0.00168005643511593	68	chr3R-5953246-5953745	Adult
2.21502559928389e-08	1.06707568919749	0.406	0.213	0.0017006080541062	68	chr3R-8445175-8445674	Adult
2.27141293195204e-08	1.20897958218871	0.286	0.124	0.0017438999926355	68	chr2R-13009092-13009591	Adult
2.27939696756348e-08	1.37812439703028	0.26	0.113	0.00175002981581653	68	chrX-13792548-13793047	Adult
2.29223202888909e-08	1.19127096527405	0.302	0.133	0.00175988406249989	68	chrX-12179838-12180337	Adult
2.39991984055763e-08	2.12289692888556	0.224	0.054	0.00184256245678653	68	chr3R-8886919-8887418	Adult
2.42884749157893e-08	1.37618641533088	0.406	0.169	0.00186477195013464	68	chr3L-16162015-16162514	Adult
2.44007984029785e-08	2.52448211600166	0.151	0.031	0.00187339569818708	68	chr2R-11029135-11029634	Adult
2.46615657901202e-08	1.55630217206312	0.266	0.094	0.00189341637510227	68	chr3L-17228368-17228867	Adult
2.47213531886639e-08	2.76699900772568	0.161	0.023	0.00189800661241286	68	chr3R-28563550-28564049	Adult
2.51423225623952e-08	2.2366347353413	0.182	0.042	0.00193032695705045	68	chrX-6513375-6513874	Adult
2.53361146534473e-08	1.51420855537399	0.25	0.093	0.00194520553863307	68	chr2R-22000878-22001377	Adult
2.56658574882947e-08	1.44708472380853	0.344	0.129	0.00197052187452132	68	chr3L-17135791-17136290	Adult
2.57551260073013e-08	3.20248668777232	0.125	0.014	0.00197737555433657	68	chr2L-21039676-21040175	Adult
2.58621582067839e-08	1.53150412903154	0.229	0.08	0.00198559305848404	68	chr3L-2816644-2817143	Adult
2.64233501036149e-08	1.46307084389357	0.307	0.116	0.00202867912755514	68	chrX-13954255-13954754	Adult
2.69693577290165e-08	1.20281417950969	0.354	0.171	0.00207059940900297	68	chrX-17956006-17956505	Adult
2.73528350452848e-08	1.72492172663914	0.255	0.08	0.00210004126343678	68	chrX-20694047-20694546	Adult
2.78811778491203e-08	1.90122463845304	0.188	0.052	0.00214060531054406	68	chr2L-2175304-2175803	Adult
2.79849293913893e-08	3.9425313858293	0.078	0.005	0.0021485709389533	68	chrX-4457772-4458271	Adult
2.82162825031907e-08	2.26799415046935	0.193	0.039	0.00216633330546497	68	chr3L-6845548-6846047	Adult
2.92404000841371e-08	1.60373575384649	0.25	0.086	0.00224496095685971	68	chr3R-27620345-27620844	Adult
2.9783824704751e-08	2.69836515283055	0.146	0.022	0.00228668292553196	68	chrX-8316353-8316852	Adult
2.98771165932223e-08	1.43077334875843	0.365	0.139	0.00229384550356124	68	chr2L-3925437-3925936	Adult
3.20424393791643e-08	3.05604073876593	0.094	0.011	0.00246009032577472	68	chrX-19326032-19326531	Adult
3.21796576711783e-08	1.24865751369757	0.396	0.17	0.00247062539736238	68	chr3L-698452-698951	Adult
3.26303108781425e-08	3.20843522604498	0.089	0.01	0.00250522474798027	68	chr3R-20775251-20775750	Adult
3.27585415898259e-08	1.06760317349384	0.417	0.205	0.00251506978910047	68	chr3R-9229386-9229885	Adult
3.30941477639485e-08	1.96809535094467	0.219	0.053	0.00254083628872491	68	chr2L-14775630-14776129	Adult
3.35616527896414e-08	1.30265859948445	0.318	0.132	0.00257672945457751	68	chr2L-15593842-15594341	Adult
3.43387186985506e-08	1.4539289666738	0.26	0.096	0.00263638946679992	68	chr3L-703042-703541	Adult
3.43452273915425e-08	1.92526165303816	0.219	0.06	0.00263688917821307	68	chr3R-9862046-9862545	Adult
3.4387700835017e-08	1.5489793328436	0.307	0.116	0.00264015011930926	68	chr3R-26826057-26826556	Adult
3.44820641499994e-08	1.95040455370912	0.24	0.06	0.00264739495718036	68	chrX-7432284-7432783	Adult
3.49088505725577e-08	2.46184102490236	0.141	0.026	0.00268016191155869	68	chrX-11260891-11261390	Adult
3.53030777223688e-08	2.18574380927189	0.115	0.025	0.00271042909521259	68	chr3L-17196418-17196917	Adult
3.53105902172911e-08	1.01444676985444	0.318	0.164	0.00271100587452274	68	chr3R-21188530-21189029	Adult
3.61438131723318e-08	1.52458895356221	0.203	0.071	0.00277497740011895	68	chr3R-5043424-5043923	Adult
3.63574206184585e-08	2.05038468736383	0.208	0.052	0.00279137732540277	68	chr3R-17496481-17496980	Adult
3.71666349801701e-08	2.35948854533391	0.125	0.024	0.00285350556723754	68	chr3R-22266337-22266836	Adult
3.77963480629832e-08	1.33955126543181	0.292	0.13	0.0029018524188836	68	chr2R-19626091-19626590	Adult
3.81962696896008e-08	1.34473186763225	0.328	0.124	0.00293255680168879	68	chr3L-6029391-6029890	Adult
3.84452099650852e-08	1.71339815701515	0.25	0.076	0.00295166944027938	68	chr2R-6533995-6534494	Adult
4.05344303771137e-08	2.05320885374078	0.26	0.062	0.00311207142663328	68	chr3R-12107726-12108225	Adult
4.08979066177382e-08	1.58391583795975	0.286	0.097	0.00313997767848347	68	chr3R-20214757-20215256	Adult
4.10543274277044e-08	1.62823430386946	0.26	0.083	0.00315198704258943	68	chr3R-17836651-17837150	Adult
4.19476611221503e-08	2.18496797470048	0.188	0.044	0.00322057363031421	68	chrX-18744963-18745462	Adult
4.23745382643994e-08	1.14866423444498	0.479	0.227	0.00325334754978753	68	chr3R-12932252-12932751	Adult
4.24994132331947e-08	1.18837217690398	0.411	0.2	0.00326293495039176	68	chr3L-5656589-5657088	Adult
4.33220343618594e-08	2.85957651386006	0.135	0.019	0.00332609251016612	68	chr4-411948-412447	Adult
4.55759248208143e-08	2.04115210468547	0.24	0.057	0.00349913720404284	68	chr3R-26788895-26789394	Adult
4.61651754243371e-08	1.05912274767945	0.474	0.242	0.0035443775083789	68	chr2R-22766792-22767291	Adult
4.89608904843662e-08	3.40736118197177	0.109	0.01	0.0037590213278277	68	chr3L-20444932-20445431	Adult
4.97837406819648e-08	1.45713943433564	0.224	0.079	0.00382219647459853	68	chrX-20276999-20277498	Adult
5.03762181496512e-08	1.05989571051245	0.396	0.202	0.00386768452465762	68	chr3R-21339544-21340043	Adult
5.13221805015189e-08	2.35664998609329	0.182	0.037	0.00394031173018461	68	chr3L-6346873-6347372	Adult
5.18208951165732e-08	2.69675461146481	0.115	0.019	0.00397860104347002	68	chr2L-1365037-1365536	Adult
5.19283479780604e-08	1.37872966532076	0.245	0.094	0.00398685084436357	68	chrX-5125163-5125662	Adult
5.32004796054595e-08	1.35713433010353	0.37	0.158	0.00408452002218876	68	chr2L-16536460-16536959	Adult
5.33207372900399e-08	2.76258861848651	0.141	0.02	0.0040937529261801	68	chr2R-17115150-17115649	Adult
5.34652819761117e-08	2.46591252748887	0.13	0.026	0.00410485048899795	68	chr2L-22161912-22162411	Adult
5.36495191844099e-08	1.81623001896544	0.203	0.061	0.00411899548490226	68	chr2R-17711256-17711755	Adult
5.41792309509037e-08	1.61131966928894	0.193	0.063	0.00415966463548659	68	chr3R-18296669-18297168	Adult
5.62780941517822e-08	1.97251262924568	0.156	0.044	0.00432080695659723	68	chr2R-13673480-13673979	Adult
5.80609769161165e-08	1.10543328576479	0.359	0.168	0.00445768956371176	68	chrX-22548261-22548760	Adult
5.85015563452637e-08	1.78491346722737	0.234	0.072	0.00449151548996397	68	chr2L-10045473-10045972	Adult
5.88315399529945e-08	1.77751359247709	0.26	0.074	0.00451685031143111	68	chr2L-19342974-19343473	Adult
6.18337086011461e-08	2.41155635733198	0.156	0.032	0.00474734481156159	68	chr3R-6636245-6636744	Adult
6.24086128545971e-08	1.70368412553892	0.266	0.088	0.00479148366052454	68	chr2L-17092534-17093033	Adult
6.28538487452428e-08	1.8784830570294	0.229	0.066	0.00482566709126476	68	chrX-12730639-12731138	Adult
6.37455010655434e-08	1.02150502916488	0.443	0.223	0.00489412458980816	68	chr3R-9443207-9443706	Adult
6.42497994751963e-08	1.93304338486685	0.208	0.054	0.00493284260450767	68	chr2L-2174738-2175237	Adult
6.42971862654785e-08	1.90863358868761	0.177	0.05	0.00493648077271837	68	chr3R-24470803-24471302	Adult
6.44935806446389e-08	1.90305674261838	0.234	0.062	0.00495155914757279	68	chr2R-18741080-18741579	Adult
6.45095920784207e-08	1.22631737995199	0.38	0.172	0.00495278844141283	68	chrX-20503365-20503864	Adult
6.58437273257379e-08	2.04056559816914	0.115	0.029	0.00505521800916086	68	chr2L-15833960-15834459	Adult
6.84243396794108e-08	1.22364382015106	0.349	0.151	0.00525334710322644	68	chr3L-21853289-21853788	Adult
6.94382244651178e-08	2.49838687824669	0.151	0.027	0.00533118912153388	68	chr3R-27391832-27392331	Adult
6.99748900676418e-08	1.61503651682039	0.266	0.085	0.00537239215983326	68	chr2R-23466062-23466561	Adult
7.0232612736051e-08	1.74665122709597	0.161	0.046	0.00539217907542305	68	chr2L-19221408-19221907	Adult
7.08759011281319e-08	2.94670558662043	0.161	0.021	0.00544156818501346	68	chr2R-22523291-22523790	Adult
7.20285019248228e-08	1.23549312566501	0.349	0.161	0.0055300602637802	68	chr3R-21338590-21339089	Adult
7.28320293168094e-08	2.9817584121159	0.141	0.02	0.00559175188282736	68	chr2R-6065149-6065648	Adult
7.42269255450092e-08	1.92891251726414	0.188	0.049	0.00569884643564363	68	chr2R-7885326-7885825	Adult
7.57915042197787e-08	1.08787295819863	0.391	0.182	0.00581896852797773	68	chrX-1058352-1058851	Adult
7.71004545169244e-08	2.96252497159164	0.109	0.014	0.00591946449599139	68	chr2R-8492114-8492613	Adult
7.72527737394517e-08	2.70085789699772	0.115	0.019	0.00593115895662014	68	chr3R-4507917-4508416	Adult
7.78396819154696e-08	1.57693680596974	0.214	0.079	0.00597621941874209	68	chr3R-25970655-25971154	Adult
7.83156861045743e-08	2.40911047140118	0.151	0.029	0.0060127651163648	68	chr2L-12418065-12418564	Adult
7.90519925881439e-08	1.51902661935689	0.208	0.08	0.00606929578294734	68	chr2R-12535462-12535961	Adult
7.931133366437e-08	1.8875107025964	0.208	0.057	0.00608920695341567	68	chr2R-16549028-16549527	Adult
8.00264135119253e-08	1.08124337247501	0.427	0.216	0.00614410792379157	68	chr2R-7955053-7955552	Adult
8.12414806753903e-08	2.55448343011912	0.115	0.022	0.00623739592033377	68	chr2R-18344665-18345164	Adult
8.19728808511576e-08	1.04783500172268	0.37	0.187	0.00629354990022847	68	chr2R-11846575-11847074	Adult
8.21856539575013e-08	1.50116306038705	0.292	0.108	0.00630988576824112	68	chr3L-14816294-14816793	Adult
8.3209340017025e-08	1.56432307102614	0.318	0.109	0.00638848028914711	68	chr2R-12493559-12494058	Adult
8.33268382937668e-08	1.03177811286922	0.292	0.134	0.00639750133684224	68	chrX-5160188-5160687	Adult
8.35421642119582e-08	1.35029998396287	0.323	0.137	0.0064140331995373	68	chr2R-21116675-21117174	Adult
8.41158500988767e-08	1.74312657601681	0.24	0.079	0.00645807850719136	68	chr2L-21077964-21078463	Adult
8.56124733094516e-08	1.57640837337943	0.302	0.11	0.00657298325080645	68	chr3R-25695641-25696140	Adult
9.13022007731753e-08	3.04783461991078	0.089	0.013	0.00700981776656131	68	chr3L-4159199-4159698	Adult
9.36435811590701e-08	1.01638182173101	0.318	0.146	0.00718957958706876	68	chrX-6001050-6001549	Adult
9.38661857984386e-08	1.65846870088477	0.188	0.059	0.00720667028086092	68	chr3R-7843659-7844158	Adult
9.49940888769474e-08	2.45721080627303	0.115	0.023	0.00729326616761651	68	chr2L-10585287-10585786	Adult
9.5086256599654e-08	1.41085663982285	0.333	0.121	0.00730034243669504	68	chr2R-12017243-12017742	Adult
9.63624641719729e-08	1.0481810406927	0.484	0.245	0.00739832454926739	68	chr3R-13246899-13247398	Adult
9.64430897906965e-08	1.17758170656966	0.443	0.197	0.00740451466177051	68	chr3R-24498821-24499320	Adult
9.68719528693356e-08	1.07098170371573	0.432	0.206	0.00743744105349611	68	chr3L-9119235-9119734	Adult
9.70929156232143e-08	1.6379122132431	0.208	0.062	0.0074544056898879	68	chr3L-5289189-5289688	Adult
9.78257798797334e-08	2.35052572235015	0.109	0.022	0.00751067207604642	68	chr2L-10360671-10361170	Adult
9.8126666409279e-08	2.79333327507396	0.151	0.022	0.0075337729402388	68	chr3L-18442310-18442809	Adult
9.81686011845787e-08	2.03647589370867	0.188	0.048	0.00753699252454722	68	chr3R-13999909-14000408	Adult
9.94912117982867e-08	1.28885839527408	0.385	0.17	0.00763853727702526	68	chrX-4910814-4911313	Adult
1.04211006212359e-07	3.11183315214937	0.13	0.017	0.0080009042129601	68	chr3R-27739125-27739624	Adult
1.06360854103727e-07	1.34819297691995	0.375	0.153	0.00816596093466776	68	chr3R-22267729-22268228	Adult
1.08684431080483e-07	1.27524537249388	0.411	0.169	0.00834435588063517	68	chr3R-28133520-28134019	Adult
1.12493878809982e-07	1.85866394282685	0.214	0.058	0.00863683003951516	68	chr2L-3428397-3428896	Adult
1.13484972037675e-07	1.62712380014107	0.182	0.061	0.00871292221316451	68	chr2R-21942360-21942859	Adult
1.13511333835278e-07	1.44226357196433	0.271	0.106	0.00871494616653734	68	chr3L-12265826-12266325	Adult
1.14210756423063e-07	1.6575036852256	0.339	0.11	0.0087686450351371	68	chr2R-21409335-21409834	Adult
1.14837441960518e-07	2.53589627594937	0.146	0.026	0.00881675944396074	68	chr2R-24746962-24747461	Adult
1.15351208381888e-07	1.79954776456794	0.255	0.074	0.00885620437472783	68	chrX-8298830-8299329	Adult
1.1684978990877e-07	1.25037888072982	0.391	0.166	0.00897125947003574	68	chr2R-13468430-13468929	Adult
1.17018508746267e-07	1.41545336159728	0.292	0.11	0.00898421302750338	68	chr2L-15149091-15149590	Adult
1.19927617328244e-07	1.11392562478978	0.401	0.213	0.00920756274799325	68	chr3L-5658378-5658877	Adult
1.1996923086126e-07	1.49027096217057	0.323	0.127	0.00921075766860408	68	chr3R-9425410-9425909	Adult
1.20525953769969e-07	1.49252789207727	0.182	0.064	0.00925350062664318	68	chrX-3558396-3558895	Adult
1.244321468195e-07	1.45599833156099	0.266	0.102	0.00955340250421392	68	chrX-17959648-17960147	Adult
1.2484734161567e-07	1.28261455949177	0.354	0.142	0.00958527949988468	68	chr3L-19229431-19229930	Adult
1.27366384327784e-07	1.64512562220498	0.25	0.087	0.00977868152314997	68	chr3R-13739435-13739934	Adult
1.28681697940351e-07	1.58926245697991	0.203	0.067	0.00987966604106838	68	chr3R-24476856-24477355	Adult
1.29117768918608e-07	1.40477739040409	0.182	0.07	0.00991314582649501	68	chrX-7708641-7709140	Adult
1.33348434531789e-07	2.09195057531131	0.161	0.039	0.0102379594096126	68	chr2R-10942219-10942718	Adult
1.343892116662e-07	1.10033430525183	0.271	0.131	0.0103178661148842	68	chrX-11815546-11816045	Adult
1.34457873094227e-07	1.94951810345813	0.167	0.045	0.0103231376646823	68	chr2L-14024928-14025427	Adult
1.37651938790384e-07	1.75183435876672	0.208	0.061	0.0105683652525706	68	chr2L-12805195-12805694	Adult
1.389079272426e-07	2.29248980793323	0.141	0.034	0.0106647950219779	68	chr3L-17271890-17272389	Adult
1.39036111814834e-07	1.64737699552503	0.286	0.087	0.0106746365206957	68	chr3L-22174554-22175053	Adult
1.3991286480797e-07	2.14469188133281	0.156	0.039	0.0107419501084967	68	chr3L-22485699-22486198	Adult
1.40487750833197e-07	1.55494570751723	0.193	0.06	0.0107860875579696	68	chr3R-28229559-28230058	Adult
1.41893975152559e-07	1.8666370639153	0.156	0.043	0.0108940518363128	68	chrX-10150759-10151258	Adult
1.42567767419713e-07	2.05021485675165	0.13	0.033	0.0109457829114159	68	chrX-8109081-8109580	Adult
1.43626088840896e-07	1.47378044716979	0.203	0.074	0.0110270365968486	68	chr3R-22149558-22150057	Adult
1.47192458877043e-07	1.26723548043651	0.292	0.117	0.0113008482227438	68	chr3R-17821184-17821683	Adult
1.47253215297215e-07	1.82607377641269	0.208	0.061	0.0113055128576589	68	chr2L-2500220-2500719	Adult
1.47818449096022e-07	1.27654838066607	0.318	0.134	0.0113489092477962	68	chr2L-20393150-20393649	Adult
1.4846366621402e-07	1.00461468630206	0.5	0.264	0.0113984464372476	68	chr3R-31329548-31330047	Adult
1.4866800659805e-07	3.38684743443125	0.094	0.009	0.0114141348745719	68	chr3L-18331834-18332333	Adult
1.48796428939889e-07	3.32791481128204	0.094	0.011	0.011423994628289	68	chr2R-4730205-4730704	Adult
1.4918865654987e-07	1.13037150057941	0.396	0.198	0.0114541082952728	68	chr3R-8658674-8659173	Adult
1.50845496319615e-07	1.48283687152732	0.193	0.073	0.0115813138254348	68	chrX-20863825-20864324	Adult
1.52793813711767e-07	1.81557834317899	0.271	0.079	0.0117308978415346	68	chrX-539273-539772	Adult
1.52913032633384e-07	1.87550227811636	0.172	0.048	0.0117400509934607	68	chrX-18408357-18408856	Adult
1.54336617425458e-07	1.76683802358552	0.167	0.049	0.0118493481394569	68	chr3R-10270194-10270693	Adult
1.56331525987759e-07	1.78606181609241	0.234	0.072	0.0120025092392362	68	chr2R-17224070-17224569	Adult
1.5720943266157e-07	1.01977955317295	0.37	0.187	0.0120699114020247	68	chr3L-8242876-8243375	Adult
1.58329950357941e-07	2.53388746531375	0.104	0.02	0.0121559402686813	68	chr2R-24443880-24444379	Adult
1.59976348960802e-07	1.55400776158562	0.297	0.105	0.0122823441678145	68	chr2L-9326999-9327498	Adult
1.61989006342044e-07	1.93730942662834	0.167	0.045	0.0124368679509167	68	chrX-8318486-8318985	Adult
1.62925510405186e-07	1.63692463780269	0.26	0.088	0.0125087689868686	68	chr2L-8812861-8813360	Adult
1.64506684060907e-07	2.50574855132507	0.125	0.025	0.0126301651754602	68	chr3R-4554533-4555032	Adult
1.67022500737616e-07	3.15142321280725	0.083	0.01	0.0128233195166312	68	chrX-18974079-18974578	Adult
1.68792189728342e-07	2.26574717199204	0.182	0.038	0.0129591891585832	68	chr2R-22031569-22032068	Adult
1.69474141884375e-07	3.43631211873523	0.089	0.009	0.0130115467173148	68	chr3L-10841864-10842363	Adult
1.69665316891331e-07	2.08376878197022	0.229	0.056	0.0130262243696488	68	chr2L-16248428-16248927	Adult
1.72376112074789e-07	1.22268416584491	0.271	0.128	0.013234348380654	68	chr2R-22073031-22073530	Adult
1.75637603868171e-07	2.26474615484784	0.156	0.035	0.0134847526745827	68	chrX-4227084-4227583	Adult
1.7888435996336e-07	1.20581138222281	0.24	0.107	0.0137340256205469	68	chr2L-17450976-17451475	Adult
1.79192731333463e-07	1.32997858235984	0.307	0.125	0.0137577011408579	68	chrX-21594344-21594843	Adult
1.8086170975621e-07	1.28870571941411	0.276	0.116	0.0138858386282428	68	chr2R-13896269-13896768	Adult
1.81636204322599e-07	2.43753611506553	0.182	0.036	0.0139453012230719	68	chr2R-19125700-19126199	Adult
1.86420784875981e-07	1.62451912809622	0.292	0.098	0.0143126421796383	68	chr3L-17124376-17124875	Adult
1.86847059449054e-07	1.97604979774884	0.229	0.06	0.0143453698362605	68	chr3R-8798108-8798607	Adult
1.88893740365875e-07	1.76767618915105	0.224	0.064	0.0145025058103304	68	chr3L-7407946-7408445	Adult
1.89369443718652e-07	1.62983081872884	0.25	0.086	0.0145390284109432	68	chr3R-13686567-13687066	Adult
1.92309724238693e-07	3.07928792326205	0.161	0.019	0.0147647713881499	68	chrX-7781816-7782315	Adult
1.9343196700445e-07	1.91962429285578	0.151	0.039	0.0148509326987337	68	chr3R-7503269-7503768	Adult
1.96678655983096e-07	1.63634442477759	0.24	0.079	0.0151002004917582	68	chr3R-20918922-20919421	Adult
1.97637277693638e-07	1.81263769953513	0.276	0.078	0.0151737996322067	68	chr3R-8741763-8742262	Adult
1.99531714534501e-07	1.1629738214138	0.312	0.152	0.0153192469151009	68	chr3R-16097727-16098226	Adult
2.08077554311356e-07	1.07356132337006	0.339	0.165	0.0159753623098086	68	chr3R-13469013-13469512	Adult
2.14730555579288e-07	1.52178649799575	0.234	0.084	0.0164861531351554	68	chrX-3658013-3658512	Adult
2.16358025262344e-07	1.30404849959889	0.286	0.117	0.0166111037475417	68	chr2R-9938123-9938622	Adult
2.17694207811837e-07	1.08452150475543	0.281	0.141	0.0167136904989616	68	chrX-4912024-4912523	Adult
2.18065276192933e-07	1.5237546271181	0.198	0.067	0.0167421796449887	68	chr2L-9046042-9046541	Adult
2.26905766888053e-07	1.23114718360599	0.188	0.081	0.0174209171585972	68	chr3R-31190838-31191337	Adult
2.26936516756701e-07	2.08826477275799	0.104	0.023	0.0174232780105125	68	chr3L-10055000-10055499	Adult
2.28644434398579e-07	1.65692760539386	0.24	0.076	0.0175544050953853	68	chr2R-22977872-22978371	Adult
2.32394649236944e-07	1.38631717470077	0.24	0.093	0.0178423315898156	68	chr3L-12873951-12874450	Adult
2.33631104221094e-07	1.4799589961436	0.266	0.103	0.0179372616576787	68	chr3R-13740027-13740526	Adult
2.34223760930386e-07	2.98875081353979	0.135	0.018	0.0179827634691914	68	chr3R-14085956-14086455	Adult
2.34576683378869e-07	1.09592424099022	0.458	0.227	0.018009859443096	68	chrX-21241256-21241755	Adult
2.37496732321388e-07	2.9761006413531	0.109	0.015	0.0182340491207069	68	chr2L-19344262-19344761	Adult
2.42153424842282e-07	1.38493393799049	0.286	0.115	0.0185915713456911	68	chr2R-11025254-11025753	Adult
2.46504616160453e-07	2.66324801709442	0.125	0.02	0.0189256384103349	68	chr2R-7594635-7595134	Adult
2.48213303888819e-07	1.13672594884871	0.385	0.185	0.019056824619368	68	chr3L-8929301-8929800	Adult
2.51398536967625e-07	1.9067228976161	0.141	0.037	0.0193013740742263	68	chrX-4341041-4341540	Adult
2.51996666267897e-07	2.5321323448724	0.146	0.025	0.0193472960493841	68	chr3R-5957755-5958254	Adult
2.52297418029791e-07	1.43490976572888	0.323	0.127	0.0193703865666553	68	chrX-3722371-3722870	Adult
2.57560208057108e-07	1.26579646458305	0.266	0.12	0.0197744425337925	68	chr2R-18878859-18879358	Adult
2.62370951058291e-07	1.67367516157462	0.26	0.081	0.0201437921384514	68	chr3L-7292675-7293174	Adult
2.72689069191404e-07	2.27672653349136	0.13	0.029	0.0209359759762392	68	chrX-8607800-8608299	Adult
2.74307110532082e-07	2.65641941637087	0.161	0.028	0.0210602027182111	68	chr2R-7839553-7840052	Adult
2.74743623675986e-07	3.02345150966382	0.115	0.014	0.0210937164513475	68	chr2L-17620331-17620830	Adult
2.79719662611124e-07	1.84315564346392	0.193	0.059	0.0214757568166317	68	chr3L-17251159-17251658	Adult
2.8185758251968e-07	1.2621957822092	0.349	0.152	0.021639897755531	68	chr3R-20708911-20709410	Adult
2.81951986805748e-07	1.17227341431415	0.333	0.153	0.0216471457389981	68	chrX-9348055-9348554	Adult
2.84168154330221e-07	3.57786797473963	0.094	0.008	0.021817294216857	68	chr3R-10153163-10153662	Adult
2.84698379215078e-07	2.7021216685473	0.104	0.016	0.0218580027626168	68	chr2R-20444991-20445490	Adult
2.87588007427065e-07	1.44181304647549	0.234	0.088	0.0220798568582204	68	chr3R-12815924-12816423	Adult
2.88223433258018e-07	1.04502901434304	0.349	0.171	0.0221286423118176	68	chr3R-13672384-13672883	Adult
2.90480658609825e-07	2.71499767281166	0.104	0.018	0.022301943045428	68	chr3R-12781295-12781794	Adult
2.95414208485017e-07	4.16362097347303	0.099	0.005	0.0226807212706457	68	chrX-8634553-8635052	Adult
2.96435686911692e-07	1.62294067169857	0.224	0.075	0.022759146298332	68	chr3R-24233485-24233984	Adult
3.03135218353371e-07	2.25791178636124	0.13	0.026	0.0232735095242984	68	chrX-17510206-17510705	Adult
3.03964992849504e-07	1.59544904073999	0.135	0.049	0.0233372162910135	68	chr2L-10001635-10002134	Adult
3.08725157162816e-07	1.17234269331917	0.333	0.151	0.0237026826663324	68	chr3L-5683845-5684344	Adult
3.12783062625793e-07	2.12803186706221	0.156	0.036	0.0240142324161579	68	chr3R-26300811-26301310	Adult
3.14478203352401e-07	2.207870609765	0.161	0.038	0.024144378540584	68	chr3L-549743-550242	Adult
3.30376967310535e-07	1.57704341988336	0.24	0.08	0.0253650220422336	68	chr3R-8757905-8758404	Adult
3.39296323616396e-07	1.37286020378286	0.427	0.173	0.0260498145419725	68	chrX-2988356-2988855	Adult
3.40073058758224e-07	3.25564007367625	0.109	0.013	0.0261094491592214	68	chr2R-22991690-22992189	Adult
3.43834112636351e-07	2.87920136341842	0.135	0.019	0.0263982078317685	68	chr2R-22759952-22760451	Adult
3.43838848629235e-07	1.70750733509571	0.177	0.053	0.0263985714423582	68	chr3L-21331078-21331577	Adult
3.47710042900021e-07	2.65010080813456	0.172	0.031	0.026695786253692	68	chr3L-4789181-4789680	Adult
3.55647342560798e-07	2.705351919946	0.13	0.022	0.0273051803724478	68	chr3R-20597505-20598004	Adult
3.55842585495088e-07	2.13851577922449	0.135	0.029	0.0273201703439709	68	chr3R-23274767-23275266	Adult
3.56255108108916e-07	1.14936197844788	0.427	0.201	0.0273518421801701	68	chr3R-26371084-26371583	Adult
3.65255588166314e-07	1.25517577248642	0.292	0.132	0.028042863037057	68	chr2L-9326186-9326685	Adult
3.69924160236445e-07	2.31024354170043	0.151	0.03	0.0284012973263133	68	chr3R-21558741-21559240	Adult
3.72937942854917e-07	1.06694467429795	0.297	0.143	0.0286326835006291	68	chr2L-2330941-2331440	Adult
3.77862377723927e-07	1.39475293645676	0.214	0.084	0.0290107619121322	68	chrX-7703328-7703827	Adult
3.80787147678616e-07	1.00682959322119	0.49	0.244	0.0292353140501734	68	chr3L-4000386-4000885	Adult
3.86292282293864e-07	1.68414727660039	0.203	0.066	0.0296579762653937	68	chr2R-23821885-23822384	Adult
3.88255203351301e-07	2.89550230841088	0.115	0.015	0.0298086814924995	68	chr2R-7595668-7596167	Adult
3.9148692115607e-07	2.90937239926762	0.104	0.014	0.0300567998586784	68	chr3R-13606398-13606897	Adult
3.92628936900067e-07	1.32471466434086	0.255	0.105	0.0301444792594396	68	chr2R-15730185-15730684	Adult
3.9264525908645e-07	1.82006442575175	0.156	0.04	0.0301457324116213	68	chr2R-18311008-18311507	Adult
4.0863367739506e-07	2.45242591483606	0.073	0.013	0.0313732592156831	68	chr3R-20359426-20359925	Adult
4.22720445613205e-07	1.17810606712117	0.349	0.158	0.0324547849323994	68	chr2L-2505605-2506104	Adult
4.22752104142054e-07	1.46494612291586	0.245	0.089	0.0324572155476103	68	chr3R-13818597-13819096	Adult
4.25379279392451e-07	1.9169847542818	0.266	0.074	0.0326589195546348	68	chrX-9655841-9656340	Adult
4.2650696214723e-07	1.60311549610279	0.214	0.078	0.0327454985258157	68	chr3L-13892157-13892656	Adult
4.2891805960231e-07	1.60595980094289	0.214	0.075	0.032930612944027	68	chr3L-8879152-8879651	Adult
4.30225047009917e-07	2.00354272273118	0.135	0.035	0.0330309582092334	68	chr2L-18351442-18351941	Adult
4.33742211271501e-07	1.94109160262298	0.172	0.044	0.0333009920125808	68	chr3R-7449917-7450416	Adult
4.42356766118341e-07	1.04849046923775	0.438	0.221	0.0339623830755017	68	chrX-18901346-18901845	Adult
4.4724686610628e-07	2.63136915909233	0.109	0.019	0.0343378253921758	68	chr3R-23826989-23827488	Adult
4.56230423700387e-07	1.64360649211474	0.266	0.092	0.0350275470100209	68	chr2L-9265843-9266342	Adult
4.61560275662704e-07	2.0485387677044	0.125	0.034	0.0354367517242797	68	chr2L-19880498-19880997	Adult
4.62834239190872e-07	3.51699253539769	0.089	0.008	0.0355345615481184	68	chr3R-28578053-28578552	Adult
4.75943810794887e-07	2.81461603887049	0.115	0.017	0.0365410620175882	68	chrX-17511271-17511770	Adult
4.87014991581528e-07	1.94510613529702	0.182	0.048	0.0373910629936634	68	chr3L-7183198-7183697	Adult
4.87726640609247e-07	1.47102798599132	0.156	0.059	0.0374457005594156	68	chr3L-15731758-15732257	Adult
4.88183962002152e-07	1.19844296035359	0.214	0.095	0.0374808118666772	68	chr2R-21222433-21222932	Adult
4.89172392382258e-07	1.72165287633958	0.141	0.046	0.0375566995975403	68	chr3R-15748569-15749068	Adult
4.95518987154835e-07	1.37092627115287	0.411	0.164	0.0380439657577996	68	chr2R-21246742-21247241	Adult
4.96047740088089e-07	1.15458534800527	0.203	0.087	0.0380845612930031	68	chr3R-27547296-27547795	Adult
5.08979203177517e-07	2.51657439882981	0.161	0.03	0.039077387303157	68	chr2L-8794291-8794790	Adult
5.14944180799685e-07	1.21404061923997	0.177	0.077	0.0395353544250766	68	chr2L-13457570-13458069	Adult
5.15640205729812e-07	2.77307947471536	0.125	0.019	0.039588792435112	68	chr3R-23834282-23834781	Adult
5.19377973970151e-07	1.09839701941852	0.328	0.17	0.0398757633295323	68	chr2R-13827102-13827601	Adult
5.23900537843744e-07	2.03241927315504	0.125	0.03	0.0402229876934913	68	chr2L-18434878-18435377	Adult
5.26501897589468e-07	1.20757288253623	0.354	0.158	0.040422709689329	68	chr2R-18003040-18003539	Adult
5.32087932929472e-07	1.51865819210843	0.219	0.071	0.0408515831385931	68	chr3L-7181100-7181599	Adult
5.32803887487965e-07	1.0115354659389	0.453	0.24	0.040906551265776	68	chrX-6696617-6697116	Adult
5.34002760023873e-07	1.3812919018208	0.167	0.066	0.0409985959035929	68	chr3L-11740951-11741450	Adult
5.36005795915681e-07	2.02280804980419	0.161	0.038	0.0411523809872224	68	chr2R-7854071-7854570	Adult
5.39987231564194e-07	2.39143811627102	0.099	0.019	0.0414580596905726	68	chrX-8608890-8609389	Adult
5.47607560311085e-07	1.07986310538453	0.37	0.188	0.0420431180504438	68	chr3L-13893855-13894354	Adult
5.50892651674106e-07	1.59232247059013	0.276	0.092	0.0422953342249312	68	chr3L-21241294-21241793	Adult
5.51104007179949e-07	1.36301121117749	0.286	0.112	0.0423115612552478	68	chr2L-2944252-2944751	Adult
5.59636494332918e-07	1.22363550498313	0.302	0.127	0.0429666514889041	68	chrX-9120404-9120903	Adult
5.6146198768816e-07	2.08240545071038	0.125	0.029	0.0431068055667461	68	chr2R-18016618-18017117	Adult
5.6248295560998e-07	2.52890794386902	0.13	0.024	0.0431851913999119	68	chr2L-1688101-1688600	Adult
5.8282461917642e-07	1.79630434593442	0.156	0.046	0.0447469429618888	68	chr3L-9422982-9423481	Adult
5.85787439009024e-07	1.59048549626243	0.193	0.064	0.0449744164173568	68	chrX-9822637-9823136	Adult
5.88805295162736e-07	2.23575277674414	0.182	0.043	0.0452061153414142	68	chrX-20450662-20451161	Adult
5.89566703834785e-07	1.57237642130857	0.234	0.082	0.0452645732536194	68	chrX-11886179-11886678	Adult
5.90075782029164e-07	2.8978519610262	0.115	0.017	0.0453036582410711	68	chr3L-12112725-12113224	Adult
5.97980962278604e-07	1.38246597772047	0.224	0.079	0.0459105863599021	68	chrX-5835885-5836384	Adult
6.15258088210283e-07	2.13543409124282	0.229	0.053	0.0472370549804327	68	chr2R-11019442-11019941	Adult
6.19065145443971e-07	1.1680246552998	0.391	0.186	0.0475293456066063	68	chr2R-20998583-20999082	Adult
2.2361321094998e-33	4.23691287670564	0.429	0.027	1.71681278838956e-28	71	chr3L-16273084-16273583	Adult
6.2811453596964e-30	4.11690931127705	0.455	0.031	4.82241216136051e-25	71	chrX-19462680-19463179	Adult
1.33037991133764e-29	3.99389881569966	0.411	0.028	1.02141248072858e-24	71	chrX-4890007-4890506	Adult
1.8835338151615e-29	5.11274291910334	0.357	0.012	1.4461019219284e-24	71	chrX-1528858-1529357	Adult
4.30856828926641e-29	2.56015825800018	0.562	0.124	3.30794638976718e-24	71	chr2L-14511029-14511528	Adult
1.79565693657064e-28	4.55344654332011	0.384	0.02	1.37863356962148e-23	71	chr2L-14555359-14555858	Adult
1.86986465217874e-27	3.99078452013554	0.384	0.028	1.43560728535675e-22	71	chr2L-20568998-20569497	Adult
3.47318963372223e-27	4.72121226857076	0.393	0.017	2.66657607318658e-22	71	chr3L-18525958-18526457	Adult
6.27403339823762e-27	3.18555845976758	0.402	0.054	4.81695188183092e-22	71	chrX-17422332-17422831	Adult
2.09270702709946e-26	4.84742466253045	0.33	0.013	1.60669674712588e-21	71	chrX-12099222-12099721	Adult
5.18395066613813e-26	4.76701800620497	0.312	0.013	3.98002996343421e-21	71	chr3R-14979135-14979634	Adult
5.89665449975887e-26	3.41242476918854	0.411	0.043	4.52721545873487e-21	71	chr3L-15326691-15327190	Adult
3.94866290842814e-25	4.64439287405141	0.33	0.016	3.03162543457479e-20	71	chr2L-12984774-12985273	Adult
4.85957067614839e-25	4.08504171692244	0.384	0.025	3.73098398231968e-20	71	chr3L-16559920-16560419	Adult
4.99413624719818e-25	4.9864626188817	0.277	0.009	3.83429804514887e-20	71	chr3R-12264725-12265224	Adult
6.09948262277838e-25	4.98902588563436	0.348	0.013	4.68293877846433e-20	71	chrX-19160258-19160757	Adult
3.02589544592429e-24	4.80376126278624	0.366	0.015	2.32316148756283e-19	71	chrX-5582039-5582538	Adult
3.95157617376584e-24	3.39266565725469	0.384	0.043	3.03386212317046e-19	71	chr2L-2606346-2606845	Adult
6.72774746407032e-24	4.62314321473169	0.375	0.016	5.16529539301463e-19	71	chrX-1529581-1530080	Adult
1.09249440328502e-23	4.98695022880807	0.241	0.008	8.38773503066104e-19	71	chr3R-10541056-10541555	Adult
4.61680601851718e-23	4.96336962424509	0.259	0.01	3.54459898877675e-18	71	chr2L-13993322-13993821	Adult
8.31258436907725e-23	3.54979865826134	0.375	0.036	6.38206977520275e-18	71	chr3R-28274549-28275048	Adult
1.08577767598145e-22	3.02884790757277	0.5	0.079	8.3361666851152e-18	71	chr2L-14511721-14512220	Adult
1.3793424605364e-22	3.00542661869048	0.429	0.066	1.05900396750143e-17	71	chr3L-11414131-11414630	Adult
2.10817204053664e-22	3.82044492341998	0.321	0.024	1.61857016584241e-17	71	chrX-9947996-9948495	Adult
2.16488732289718e-22	3.18668245469294	0.393	0.05	1.66211389102754e-17	71	chr2R-24385807-24386306	Adult
2.67631230084435e-22	3.75932607552753	0.366	0.03	2.05476553209626e-17	71	chr2L-19328797-19329296	Adult
3.70781880909791e-22	2.38639249698821	0.482	0.103	2.84671496887302e-17	71	chr3L-4085750-4086249	Adult
8.98598235279235e-22	4.80236578209488	0.259	0.011	6.89907781117986e-17	71	chrX-5995674-5996173	Adult
1.02897549022282e-21	2.396941251987	0.562	0.116	7.90006222373472e-17	71	chr3L-21585934-21586433	Adult
1.04347640323128e-21	3.43950606020425	0.366	0.039	8.01139443344849e-17	71	chrX-19087559-19088058	Adult
2.03841981066128e-21	3.26478662629893	0.304	0.032	1.56501719383331e-16	71	chrX-5566557-5567056	Adult
2.1612471418191e-21	4.17654532536575	0.286	0.017	1.65931910560303e-16	71	chr3R-20608078-20608577	Adult
3.54257597003132e-21	3.44734832912377	0.375	0.04	2.71984812675125e-16	71	chr3R-9169678-9170177	Adult
4.75256442893536e-21	2.95472386172102	0.366	0.05	3.64882886595941e-16	71	chrX-7711985-7712484	Adult
5.32243722064497e-21	4.28348203362138	0.223	0.012	4.08635440052238e-16	71	chr3R-30712106-30712605	Adult
7.69183792580737e-21	3.03772371645155	0.402	0.057	5.90548548591787e-16	71	chr3R-10974103-10974602	Adult
9.08170766362069e-21	3.44586259720734	0.339	0.033	6.97257187582142e-16	71	chr2R-17976309-17976808	Adult
2.4786429674328e-20	3.21050981642476	0.348	0.04	1.90300292467621e-15	71	chr2L-2267276-2267775	Adult
3.05644551505453e-20	3.14953895564969	0.357	0.045	2.34661660863826e-15	71	chr2L-19258174-19258673	Adult
5.63755895271314e-20	4.58364854641247	0.241	0.011	4.32829226153504e-15	71	chr3R-28041049-28041548	Adult
6.51367552810227e-20	3.89988740264773	0.241	0.019	5.0009395234558e-15	71	chr3R-26807767-26808266	Adult
7.58982868038456e-20	1.98139779494967	0.554	0.155	5.82716686765205e-15	71	chrX-18221219-18221718	Adult
1.04812830987334e-19	2.4052027210972	0.491	0.1	8.04710991188353e-15	71	chrX-12348359-12348858	Adult
2.05851529833668e-19	3.15773989254052	0.321	0.04	1.58044570545097e-14	71	chr3R-9977776-9978275	Adult
2.65122553817183e-19	3.86284988208753	0.277	0.021	2.03550491918681e-14	71	chr3L-2010205-2010704	Adult
2.92943512335554e-19	2.88601360631373	0.339	0.051	2.24910311030745e-14	71	chr3R-11362117-11362616	Adult
4.07756990915942e-19	2.27596946964202	0.545	0.116	3.13059507345623e-14	71	chr3L-21594521-21595020	Adult
9.7757404523035e-19	2.80743437882796	0.357	0.058	7.50542248966054e-14	71	chr3L-10022761-10023260	Adult
1.3708136014557e-18	3.83374293816866	0.366	0.029	1.05245585065363e-13	71	chrX-2319711-2320210	Adult
1.70554089114517e-18	3.28023423921591	0.295	0.031	1.30944607458562e-13	71	chrX-14012083-14012582	Adult
1.96609784369192e-18	3.309682940675	0.304	0.035	1.50949128047291e-13	71	chr3R-11361610-11362109	Adult
2.32163412207568e-18	3.10062526254586	0.286	0.037	1.78245781356483e-13	71	chrX-1272107-1272606	Adult
2.33943491346433e-18	3.8025535680877	0.268	0.022	1.79612454916138e-13	71	chr3L-17295962-17296461	Adult
2.43143705358159e-18	2.15321531450512	0.473	0.122	1.8667601122578e-13	71	chr3R-27367368-27367867	Adult
3.12750244774318e-18	3.50156729820188	0.304	0.031	2.4011712792793e-13	71	chr3L-4789181-4789680	Adult
6.90374815961583e-18	3.11451228742574	0.304	0.04	5.30042168702665e-13	71	chr3R-17525800-17526299	Adult
7.66866817861834e-18	3.06722431487309	0.348	0.046	5.88769668081602e-13	71	chr2L-5748597-5749096	Adult
7.8831470597597e-18	1.94474163535303	0.5	0.149	6.05236498660111e-13	71	chr2R-22789440-22789939	Adult
8.54977147881356e-18	3.54639827907955	0.304	0.029	6.5641725505739e-13	71	chr2R-10017044-10017543	Adult
8.87420396263366e-18	1.76175136535006	0.527	0.171	6.81325883435162e-13	71	chr3R-28134110-28134609	Adult
9.19976515475195e-18	3.32720030264948	0.312	0.035	7.06321169521236e-13	71	chr2L-973045-973544	Adult
1.10190768420632e-17	3.29018775200792	0.384	0.047	8.46000643626243e-13	71	chr3R-19688669-19689168	Adult
1.34169232109944e-17	4.30345264411629	0.259	0.014	1.03009769644731e-12	71	chrX-5995015-5995514	Adult
1.35372605519419e-17	2.95487466706995	0.375	0.053	1.03933671613589e-12	71	chrX-1543366-1543865	Adult
1.44004885966235e-17	3.76221428631893	0.268	0.021	1.10561191249436e-12	71	chr3R-26333479-26333978	Adult
1.5587622468699e-17	3.41674097903675	0.277	0.029	1.19675530265683e-12	71	chr2L-9222779-9223278	Adult
1.79951416807656e-17	2.36847638494326	0.429	0.092	1.38159499768246e-12	71	chr2R-22000878-22001377	Adult
2.44764968152198e-17	1.78813446109572	0.58	0.197	1.87920751948531e-12	71	chr3R-11524319-11524818	Adult
2.92959206085293e-17	2.9414640999928	0.321	0.044	2.24922360064045e-12	71	chr3R-8502807-8503306	Adult
3.7479765280213e-17	2.33551400338968	0.312	0.063	2.87754645915363e-12	71	chr3R-5156903-5157402	Adult
5.49648830321937e-17	3.25678359681586	0.321	0.038	4.2199838596797e-12	71	chrX-876980-877479	Adult
6.23945445728706e-17	2.41106169539783	0.393	0.076	4.79040355412671e-12	71	chr3R-13521551-13522050	Adult
7.65011957790252e-17	4.69325981756675	0.241	0.01	5.87345580713044e-12	71	chr2R-11053197-11053696	Adult
7.79520119692647e-17	3.52128686006194	0.295	0.029	5.98484367095227e-12	71	chr2R-23304740-23305239	Adult
8.75988687932914e-17	3.59132484350372	0.223	0.019	6.72549075047374e-12	71	chrX-14078218-14078717	Adult
9.67955812825316e-17	3.53506012999627	0.304	0.028	7.43157754854765e-12	71	chr3R-26745481-26745980	Adult
9.72100351711764e-17	5.33826683753106	0.205	0.005	7.46339766030224e-12	71	chr2L-19099775-19100274	Adult
1.27321836673366e-16	3.19744604771338	0.286	0.035	9.77526133243433e-12	71	chr3R-14944754-14945253	Adult
1.5025770815123e-16	3.86739165193254	0.214	0.016	1.15361858010189e-11	71	chrX-4890754-4891253	Adult
1.62149579922281e-16	2.4814699280143	0.402	0.08	1.2449196148113e-11	71	chr2R-9939150-9939649	Adult
2.43661637139662e-16	3.04740997391684	0.232	0.031	1.87073658530347e-11	71	chrX-12416245-12416744	Adult
2.44245652322582e-16	2.65280423022381	0.321	0.058	1.87522042027186e-11	71	chr3L-4959968-4960467	Adult
2.73630091388874e-16	1.95828541674003	0.402	0.118	2.10082238964722e-11	71	chr2L-960609-961108	Adult
2.91604763676792e-16	4.3674193219393	0.268	0.014	2.23882473360494e-11	71	chr2L-4739870-4740369	Adult
3.83084934885973e-16	2.08765326414183	0.393	0.103	2.94117289608055e-11	71	chrX-21413638-21414137	Adult
4.14996421558299e-16	3.54282172037147	0.259	0.026	3.18617652615599e-11	71	chr3R-27786597-27787096	Adult
4.86015264724597e-16	3.83522904364121	0.25	0.018	3.73143079644957e-11	71	chr3R-22879036-22879535	Adult
5.28418115829888e-16	4.07460419054587	0.188	0.013	4.05698292609554e-11	71	chr3R-9131908-9132407	Adult
5.42864865850952e-16	2.58198931533353	0.33	0.06	4.16789929405727e-11	71	chr3R-28274039-28274538	Adult
5.45049065601062e-16	2.64066629931984	0.312	0.055	4.18466870605871e-11	71	chrX-12050181-12050680	Adult
6.36829762832406e-16	4.40578959440196	0.188	0.01	4.88932418712208e-11	71	chr3R-10440154-10440653	Adult
7.20295585736852e-16	3.21859790938268	0.304	0.037	5.53014138905325e-11	71	chr2R-24385289-24385788	Adult
8.89858409055049e-16	2.57816378000857	0.312	0.06	6.83197692136105e-11	71	chrX-12036521-12037020	Adult
8.94454370443418e-16	3.28818978394087	0.277	0.03	6.86726287451639e-11	71	chr3L-15760270-15760769	Adult
9.03193473057495e-16	2.24326525069259	0.366	0.085	6.93435820874623e-11	71	chr2L-797815-798314	Adult
9.39241543034177e-16	3.24301216433161	0.304	0.035	7.2111208707992e-11	71	chr3R-23244470-23244969	Adult
1.05179810387905e-15	2.46664250791682	0.339	0.066	8.07528512234176e-11	71	chr3R-27974649-27975148	Adult
1.27482317879684e-15	2.5840981700395	0.393	0.071	9.78758243753064e-11	71	chr2L-4280314-4280813	Adult
1.28421460397646e-15	2.7453297292975	0.304	0.053	9.8596860434897e-11	71	chr3R-19512772-19513271	Adult
1.37363843577451e-15	3.4285586777128	0.214	0.022	1.05462464545024e-10	71	chr3L-18276181-18276680	Adult
1.64671302225131e-15	3.37814442210367	0.25	0.027	1.26428038996367e-10	71	chr2L-5697405-5697904	Adult
1.9247732618976e-15	3.79086836988311	0.214	0.017	1.4777639195545e-10	71	chr2L-5748031-5748530	Adult
1.96984840373297e-15	2.2437934017008	0.375	0.084	1.51237081045003e-10	71	chr2R-15363450-15363949	Adult
2.07564698344904e-15	1.64384386240013	0.518	0.183	1.59359872801284e-10	71	chr3R-22098485-22098984	Adult
2.11245280324964e-15	2.3003013534176	0.348	0.079	1.62185676422294e-10	71	chr2L-20942729-20943228	Adult
2.63279720734824e-15	2.63091138707639	0.321	0.055	2.02135638391369e-10	71	chr3R-13520938-13521437	Adult
3.86730307745387e-15	3.73501402438758	0.205	0.018	2.96916061074598e-10	71	chr2L-12808138-12808637	Adult
4.14696601484013e-15	4.49911442968217	0.196	0.01	3.18387462755366e-10	71	chr2R-11170307-11170806	Adult
4.15155181237858e-15	2.21394881545017	0.411	0.097	3.18739541947178e-10	71	chr3R-11486195-11486694	Adult
4.34451217944897e-15	2.38759976150131	0.366	0.081	3.33554267089374e-10	71	chr2L-11211000-11211499	Adult
5.24724782928754e-15	2.90478784712262	0.241	0.036	4.0286269934138e-10	71	chr3R-9291631-9292130	Adult
5.74013206888225e-15	3.54352221775358	0.277	0.026	4.40704379720504e-10	71	chrX-6468169-6468668	Adult
6.44658710468254e-15	2.97736970070776	0.286	0.042	4.94943171549107e-10	71	chr3R-26148089-26148588	Adult
6.45123901736126e-15	2.41487613332728	0.304	0.069	4.95300326796928e-10	71	chr2R-16411091-16411590	Adult
6.78202057851921e-15	4.76350698760673	0.214	0.009	5.20696411936391e-10	71	chrX-1530121-1530620	Adult
6.97845141610642e-15	3.11961584930818	0.33	0.043	5.35777585922986e-10	71	chr3R-26527631-26528130	Adult
7.03712232494512e-15	2.35641388319459	0.312	0.066	5.40282103619986e-10	71	chr3L-3771616-3772115	Adult
7.4286610946537e-15	3.07882843260444	0.304	0.041	5.70342884203133e-10	71	chr3R-25459479-25459978	Adult
7.51181327651005e-15	4.14656569900534	0.241	0.017	5.76726976117336e-10	71	chr2L-4279797-4280296	Adult
8.7625292535388e-15	3.71135847827146	0.268	0.022	6.72751945969695e-10	71	chr2R-17898705-17899204	Adult
8.80960056324072e-15	3.40779076825532	0.241	0.024	6.7636589284337e-10	71	chr3L-4083431-4083930	Adult
1.00209893003023e-14	1.96866177120541	0.527	0.142	7.69371474520012e-10	71	chr2R-20754504-20755003	Adult
1.01911254472584e-14	2.58630493289157	0.304	0.059	7.82433847338714e-10	71	chrX-7632904-7633403	Adult
1.08514160521288e-14	2.24918217846348	0.375	0.092	8.33128318818239e-10	71	chr3L-17122865-17123364	Adult
1.15631039560539e-14	4.09756662286165	0.214	0.014	8.87768869329992e-10	71	chrX-10114381-10114880	Adult
1.15731577794829e-14	3.31791415685097	0.295	0.031	8.88540761677581e-10	71	chrX-18449078-18449577	Adult
1.19253565958121e-14	2.40552058130894	0.375	0.081	9.15581178000068e-10	71	chr3L-18308031-18308530	Adult
1.28720245709096e-14	4.05200845840044	0.241	0.017	9.88262558456158e-10	71	chr2L-18049961-18050460	Adult
1.53919338476048e-14	2.61365313259513	0.339	0.064	1.18173111308371e-09	71	chr3R-10286831-10287330	Adult
1.72755858683279e-14	3.2609592851506	0.268	0.031	1.32635038062674e-09	71	chr3L-17164938-17165437	Adult
1.76071937946773e-14	2.77569462607345	0.312	0.047	1.35180991078015e-09	71	chr3R-13138764-13139263	Adult
1.76373149836866e-14	3.716398989698	0.25	0.021	1.35412249518752e-09	71	chrX-12342696-12343195	Adult
1.78665508293987e-14	3.65862865087004	0.241	0.02	1.37172230647792e-09	71	chr3L-9200650-9201149	Adult
1.80625169537422e-14	3.0952889489439	0.295	0.035	1.38676780164051e-09	71	chrX-7061491-7061990	Adult
1.81324033540925e-14	3.07293513041699	0.268	0.037	1.3921333999138e-09	71	chr3R-5157547-5158046	Adult
2.34425367788899e-14	3.27074353744918	0.241	0.028	1.79982420373605e-09	71	chr2L-18100807-18101306	Adult
2.47974735934214e-14	2.87644429934895	0.304	0.042	1.90385083260852e-09	71	chr3L-4084999-4085498	Adult
2.4979483705353e-14	3.2387421343284	0.304	0.035	1.91782484096218e-09	71	chr2L-3922318-3922817	Adult
2.57257236980387e-14	3.49919343144113	0.241	0.022	1.97511816264062e-09	71	chrX-7060918-7061417	Adult
2.81944898946415e-14	3.83470699951937	0.241	0.02	2.164660156151e-09	71	chrX-20046961-20047460	Adult
3.14210135574799e-14	2.47076046033728	0.25	0.051	2.41237973688908e-09	71	chr2L-18853150-18853649	Adult
3.20957247883416e-14	2.80161153447552	0.312	0.049	2.46418136634971e-09	71	chrX-7257114-7257613	Adult
3.4848714417877e-14	2.07884282040286	0.5	0.136	2.67554489814692e-09	71	chr3R-10947336-10947835	Adult
3.84052245044211e-14	2.37713050895291	0.375	0.087	2.94859951655144e-09	71	chr2R-15048350-15048849	Adult
3.90942135567623e-14	3.10592381770169	0.232	0.029	3.00149734003398e-09	71	chr2R-18511877-18512376	Adult
4.37801061673915e-14	2.38438394107271	0.402	0.079	3.36126143110765e-09	71	chr2L-19107710-19108209	Adult
4.49999053903489e-14	3.03468232318097	0.188	0.023	3.45491273624943e-09	71	chr2R-18512920-18513419	Adult
5.14433444099612e-14	4.5308701622755	0.17	0.008	3.94961421041918e-09	71	chr3R-12265394-12265893	Adult
5.32451959162982e-14	3.35236872953522	0.205	0.022	4.08795316166971e-09	71	chr2R-10946319-10946818	Adult
5.77602788232923e-14	2.23042892748479	0.348	0.081	4.43460316693709e-09	71	chrX-9411752-9412251	Adult
7.49124796890339e-14	1.67683526743797	0.491	0.169	5.75148054060527e-09	71	chr3R-28133520-28134019	Adult
9.32825694787103e-14	3.24745346285434	0.25	0.028	7.16186255429746e-09	71	chrX-7256434-7256933	Adult
9.78215403691266e-14	3.20690427926918	0.268	0.032	7.51034658338007e-09	71	chrX-4262261-4262760	Adult
9.95838196139475e-14	1.82101434068477	0.402	0.132	7.64564733468044e-09	71	chrX-9794268-9794767	Adult
1.06652722456053e-13	3.07260454383909	0.241	0.028	8.18836941928596e-09	71	chr3R-20232144-20232643	Adult
1.07852604130955e-13	2.29169129878455	0.321	0.069	8.28049153475821e-09	71	chr2L-12806056-12806555	Adult
1.12645812488082e-13	2.84653342422357	0.357	0.062	8.64849489958496e-09	71	chr3R-9132498-9132997	Adult
1.15621502207446e-13	3.40732194505046	0.223	0.022	8.87695645347889e-09	71	chr3R-24406581-24407080	Adult
1.23443363782533e-13	2.99902431756431	0.214	0.03	9.47748769776775e-09	71	chr2L-14921494-14921993	Adult
1.24745499144367e-13	2.75663439333168	0.295	0.048	9.57746044230791e-09	71	chr3L-19240599-19241098	Adult
1.33483484248049e-13	3.55297312010042	0.223	0.022	1.02483279866282e-08	71	chr3R-9383516-9384015	Adult
1.34723346974082e-13	1.74541678746512	0.446	0.145	1.03435196872821e-08	71	chrX-1542657-1543156	Adult
1.3743381313666e-13	2.29265711933551	0.312	0.069	1.05516184373802e-08	71	chrX-14163476-14163975	Adult
1.40829795310305e-13	3.51512809403621	0.25	0.024	1.0812348364744e-08	71	chr2L-20943353-20943852	Adult
1.46686395071807e-13	4.28294402497459	0.161	0.009	1.12619946680331e-08	71	chr2L-1416915-1417414	Adult
1.54782213178025e-13	3.77113760725762	0.205	0.016	1.1883559198956e-08	71	chr2L-1248572-1249071	Adult
1.70299661163089e-13	1.88175244001701	0.464	0.146	1.30749267854574e-08	71	chrX-6001050-6001549	Adult
1.72133048758767e-13	3.0993897874617	0.241	0.032	1.32156869515031e-08	71	chr3L-2838438-2838937	Adult
1.79524251372992e-13	3.26120668127089	0.196	0.023	1.37831539234129e-08	71	chr3L-11374149-11374648	Adult
1.85061684284476e-13	3.42571761908139	0.25	0.026	1.42082958726249e-08	71	chr3R-11920233-11920732	Adult
1.87613448643168e-13	2.04172747896283	0.438	0.138	1.44042101330279e-08	71	chr2R-24141504-24142003	Adult
1.89089585672003e-13	5.22439593223332	0.134	0.004	1.45175420295537e-08	71	chr2L-11464137-11464636	Adult
2.06570336332712e-13	2.73503411920371	0.232	0.038	1.58596441422803e-08	71	chrX-11267858-11268357	Adult
2.15001051019398e-13	3.62140967662301	0.241	0.021	1.65069206930653e-08	71	chr3R-18393208-18393707	Adult
2.17077283530838e-13	3.30212513171844	0.232	0.024	1.66663255203637e-08	71	chr3L-6586706-6587205	Adult
2.26136024210386e-13	2.49151393331372	0.277	0.056	1.73618193947766e-08	71	chr2R-13382515-13383014	Adult
2.42048821961214e-13	2.70571516775827	0.277	0.047	1.85835403548942e-08	71	chr3R-12949148-12949647	Adult
2.73447423218127e-13	3.24335317150428	0.25	0.03	2.09941993649949e-08	71	chr3R-17967587-17968086	Adult
2.91841448263436e-13	3.6059414130656	0.25	0.024	2.24064190318736e-08	71	chrX-3919675-3920174	Adult
3.09922478064411e-13	2.81870874825919	0.241	0.038	2.37946081758732e-08	71	chrX-19088086-19088585	Adult
3.2216738044288e-13	2.83932242620268	0.277	0.04	2.47347228008825e-08	71	chrX-5241584-5242083	Adult
3.46747505105224e-13	3.05077072123519	0.232	0.03	2.66218864519587e-08	71	chr3R-31439792-31440291	Adult
3.5288665452947e-13	4.13958635419884	0.152	0.009	2.70932257881546e-08	71	chr3L-6644038-6644537	Adult
3.6027144481677e-13	2.96409708164788	0.268	0.038	2.76602004472523e-08	71	chr2L-12266916-12267415	Adult
4.13289802597626e-13	2.12692714368984	0.366	0.104	3.17307378842353e-08	71	chr2R-7170357-7170856	Adult
4.25401568784062e-13	3.7670332630593	0.196	0.017	3.26606308449651e-08	71	chr3R-31069089-31069588	Adult
4.59971038511096e-13	2.85801030069028	0.223	0.034	3.53147364527279e-08	71	chr3L-18653116-18653615	Adult
4.78043402304443e-13	2.50596628323055	0.348	0.067	3.67022602553259e-08	71	chr3L-10196631-10197130	Adult
4.86612986350515e-13	2.14542745450595	0.348	0.084	3.73601986400471e-08	71	chr2L-5777887-5778386	Adult
5.22397180507793e-13	2.23954255620366	0.312	0.081	4.01075659306663e-08	71	chr3L-2847005-2847504	Adult
5.72280500420608e-13	1.8089507555673	0.393	0.12	4.39374077002926e-08	71	chr2L-5569728-5570227	Adult
6.79281900653259e-13	4.2989457114563	0.17	0.009	5.21525472045546e-08	71	chr3R-20091006-20091505	Adult
6.9924290400076e-13	2.50742789428152	0.277	0.051	5.36850731975624e-08	71	chr3R-26399798-26400297	Adult
7.05458918788651e-13	3.43463102275138	0.188	0.019	5.41623139489174e-08	71	chr3R-10479364-10479863	Adult
7.40320745137072e-13	2.90708281699201	0.259	0.035	5.68388655286438e-08	71	chrX-5567840-5568339	Adult
8.26797868411876e-13	2.61142871775071	0.304	0.054	6.34782331451902e-08	71	chr3L-9531418-9531917	Adult
8.42440687483333e-13	2.97531691935268	0.277	0.043	6.46792262222204e-08	71	chr2R-21576499-21576998	Adult
9.18646351140717e-13	3.29514974236026	0.277	0.031	7.05299922551797e-08	71	chr2R-13399563-13400062	Adult
9.37481838288874e-13	3.23467503435698	0.259	0.031	7.19761056164666e-08	71	chr2R-13062086-13062585	Adult
9.67431543818629e-13	1.64568117651732	0.446	0.155	7.42755242082191e-08	71	chr3L-2872955-2873454	Adult
1.0171868230852e-12	2.67766558564184	0.25	0.043	7.80955355291895e-08	71	chrX-14377475-14377974	Adult
1.03325767083001e-12	3.73111831146589	0.188	0.015	7.93293909356448e-08	71	chr3L-7232203-7232702	Adult
1.04051250155763e-12	4.47850601003483	0.143	0.008	7.98863878195885e-08	71	chr3R-14581126-14581625	Adult
1.10825504964768e-12	3.23482758849536	0.223	0.028	8.50873896917502e-08	71	chr3R-25362649-25363148	Adult
1.25143165689026e-12	2.48333413348874	0.259	0.054	9.60799168894069e-08	71	chr3L-8226949-8227448	Adult
1.2650089103754e-12	3.06985969081785	0.223	0.029	9.71223241029815e-08	71	chr3L-15441604-15442103	Adult
1.26637420469675e-12	2.7540844076785	0.223	0.036	9.72271459397977e-08	71	chr3R-30070484-30070983	Adult
1.43555650339012e-12	3.6181511295838	0.196	0.016	1.1021628610428e-07	71	chrX-5581478-5581977	Adult
1.46195881013379e-12	5.2257958683713	0.152	0.005	1.12243349606832e-07	71	chrX-19160761-19161260	Adult
1.49275576953862e-12	2.76994022759525	0.232	0.039	1.14607816962097e-07	71	chr3R-27370967-27371466	Adult
1.71992494563139e-12	2.77114912762458	0.348	0.054	1.32048957625796e-07	71	chr3L-4960562-4961061	Adult
2.01677762796541e-12	4.42250169441051	0.17	0.009	1.54840119164672e-07	71	chrX-10434407-10434906	Adult
2.01689054226083e-12	3.21842659204018	0.205	0.023	1.54848788272617e-07	71	chr3R-6047494-6047993	Adult
2.13881426392752e-12	3.13561849897431	0.179	0.022	1.64209603927299e-07	71	chr2R-8485977-8486476	Adult
2.39768504085527e-12	2.8972690108478	0.259	0.043	1.84084666696704e-07	71	chr2R-9633391-9633890	Adult
2.5603172213077e-12	1.30382762031417	0.438	0.199	1.9657091498312e-07	71	chrX-13345044-13345543	Adult
2.66704949099414e-12	3.02218147417892	0.259	0.033	2.04765391720566e-07	71	chr3R-28480710-28481209	Adult
2.69550739923888e-12	3.15244659581307	0.188	0.023	2.06950276083965e-07	71	chr2L-17671398-17671897	Adult
2.72644591391728e-12	1.88338635270968	0.366	0.111	2.09325611486913e-07	71	chr2R-7848192-7848691	Adult
2.74706042895206e-12	2.07724475197856	0.393	0.102	2.10908311493223e-07	71	chr3L-19190376-19190875	Adult
2.77060109309031e-12	3.34460433056985	0.196	0.022	2.12715669523102e-07	71	chrX-14723215-14723714	Adult
2.9278646831834e-12	2.63831656869672	0.223	0.038	2.24789738916089e-07	71	chr3R-26397855-26398354	Adult
3.14965594790565e-12	2.57346751680351	0.259	0.046	2.41817985056404e-07	71	chr3L-6533561-6534060	Adult
4.01153521452096e-12	3.48721717192138	0.188	0.019	3.07989627630061e-07	71	chr3L-17163936-17164435	Adult
4.0962397704756e-12	2.87277198621655	0.232	0.033	3.14492904618035e-07	71	chr3L-5279681-5280180	Adult
4.40435589579922e-12	3.36154973608986	0.152	0.016	3.38148828255881e-07	71	chr3R-10543288-10543787	Adult
4.52073895309136e-12	1.73110521412763	0.375	0.128	3.47084253862542e-07	71	chr2R-19210392-19210891	Adult
5.61957326909164e-12	2.22089824122335	0.241	0.05	4.3144835730778e-07	71	chrX-996092-996591	Adult
5.66755817401279e-12	3.79865146603896	0.161	0.013	4.35132446368006e-07	71	chr2R-10906088-10906587	Adult
5.73385786557085e-12	2.71205329378265	0.304	0.052	4.40222671487068e-07	71	chrX-6412334-6412833	Adult
5.74162763531919e-12	2.57668540781318	0.259	0.047	4.40819203329266e-07	71	chr3R-22807239-22807738	Adult
5.80912252890553e-12	2.40979939160589	0.268	0.057	4.46001191279251e-07	71	chr3R-20104329-20104828	Adult
5.87089003999228e-12	3.08691243102739	0.188	0.023	4.50743453710447e-07	71	chr3R-15783930-15784429	Adult
6.13368572803104e-12	2.29463629348911	0.286	0.067	4.70919855455311e-07	71	chr3L-20879870-20880369	Adult
6.42684883722721e-12	3.36944483788283	0.188	0.018	4.93427746326956e-07	71	chrX-3328976-3329475	Adult
6.51960511128048e-12	1.70478556537461	0.33	0.109	5.0054920202367e-07	71	chr3R-12059273-12059772	Adult
6.63136350531082e-12	3.62939013666991	0.214	0.02	5.09129564483744e-07	71	chr3L-13580192-13580691	Adult
6.77788484354443e-12	2.74389735395025	0.25	0.039	5.20378886747967e-07	71	chr2R-9323898-9324397	Adult
7.30153378171372e-12	2.60982387923297	0.241	0.045	5.60582557624853e-07	71	chr3R-17326602-17327101	Adult
7.39767209767865e-12	3.75545289184545	0.17	0.013	5.67963672971376e-07	71	chr3R-11151077-11151576	Adult
7.72495837823358e-12	1.44787756096496	0.491	0.194	5.93091404447261e-07	71	chrX-8211092-8211591	Adult
8.47647551780951e-12	3.25827979500019	0.179	0.019	6.50789884355343e-07	71	chr2L-4740703-4741202	Adult
1.00477785855702e-11	2.86317048567503	0.223	0.034	7.71428248685736e-07	71	chr2R-12770670-12771169	Adult
1.05418492463651e-11	2.55532316446463	0.259	0.052	8.09361017738927e-07	71	chr3L-20950333-20950832	Adult
1.07543323098208e-11	4.29351980850841	0.17	0.01	8.25674617418799e-07	71	chr2L-15938186-15938685	Adult
1.17817616321652e-11	2.96195613376502	0.196	0.026	9.04556531071118e-07	71	chr3R-7878808-7879307	Adult
1.20945732735826e-11	3.38620690766997	0.205	0.022	9.28572957652574e-07	71	chr2R-15429434-15429933	Adult
1.23902869823062e-11	3.08790358438132	0.17	0.022	9.51276673353542e-07	71	chr2L-4425703-4426202	Adult
1.32181233339312e-11	1.91053874432028	0.455	0.136	1.0148346370859e-06	71	chr2L-20400776-20401275	Adult
1.32977515157692e-11	2.74423885248823	0.223	0.038	1.02094817037469e-06	71	chrX-5188944-5189443	Adult
1.39993493273411e-11	2.95920968544193	0.214	0.031	1.07481404395594e-06	71	chr2L-4089367-4089866	Adult
1.49562862801016e-11	3.22919040665892	0.214	0.024	1.14828383544108e-06	71	chr2L-18274021-18274520	Adult
1.56488694197249e-11	2.78367411217592	0.205	0.033	1.2014575985688e-06	71	chr2L-11537248-11537747	Adult
1.61179124126933e-11	2.02486830408701	0.321	0.088	1.23746884339694e-06	71	chr2R-22451076-22451575	Adult
1.69692609662176e-11	2.24679436649651	0.295	0.064	1.30283197994232e-06	71	chr3R-13539700-13540199	Adult
1.73279836161823e-11	1.60307581672394	0.446	0.155	1.33037327011602e-06	71	chrX-1400516-1401015	Adult
1.86625039556778e-11	2.99172974847365	0.179	0.024	1.43283240370112e-06	71	chr3R-10914413-10914912	Adult
1.9067102819211e-11	2.82579373612919	0.205	0.031	1.46389588604775e-06	71	chr3R-17990124-17990623	Adult
1.99216775180903e-11	2.88914715764087	0.188	0.03	1.5295067131289e-06	71	chr3R-16545846-16546345	Adult
2.13238812233587e-11	1.77829539493374	0.384	0.125	1.63716230480459e-06	71	chr2L-13482004-13482503	Adult
2.13962042555102e-11	2.91199417696682	0.205	0.029	1.64271497792105e-06	71	chrX-3919142-3919641	Adult
2.34711711367755e-11	3.17453794554549	0.152	0.019	1.80202263519708e-06	71	chr3R-13493254-13493753	Adult
2.36753761352184e-11	2.7272639239178	0.205	0.032	1.81770067815753e-06	71	chr3R-30557396-30557895	Adult
2.55089246564645e-11	3.38465004888871	0.214	0.022	1.95847319942472e-06	71	chr3R-15684317-15684816	Adult
2.62717338611586e-11	3.20695899988835	0.205	0.026	2.01703863892431e-06	71	chrX-14714577-14715076	Adult
2.6539503519154e-11	1.83769974262892	0.429	0.14	2.03759692218657e-06	71	chrX-20822356-20822855	Adult
2.69669250920734e-11	1.9963073535564	0.286	0.076	2.07041264086903e-06	71	chrX-11242002-11242501	Adult
2.78904969915391e-11	2.10251865960962	0.321	0.076	2.1413207970224e-06	71	chr2R-22029992-22030491	Adult
2.97823668312066e-11	1.51416863700841	0.482	0.189	2.28657099583272e-06	71	chr3R-31717007-31717506	Adult
3.08561145519688e-11	3.83656188772542	0.152	0.011	2.36900905084196e-06	71	chr2L-11947610-11948109	Adult
3.29618164102578e-11	1.65815135716299	0.429	0.143	2.53067641671395e-06	71	chr3R-10948083-10948582	Adult
3.30097105205513e-11	2.96080514513687	0.134	0.019	2.53435353492584e-06	71	chr3R-17752400-17752899	Adult
3.34991091301707e-11	2.64679769731172	0.295	0.055	2.57192760257798e-06	71	chr2R-15913023-15913522	Adult
3.37540416533226e-11	2.43680092101977	0.25	0.047	2.59150030197549e-06	71	chr2L-3921544-3922043	Adult
3.48498713177814e-11	2.80179223937089	0.188	0.028	2.67563372029398e-06	71	chr2L-18231670-18232169	Adult
4.08592505276596e-11	2.36758370802062	0.259	0.054	3.13700981851159e-06	71	chr3R-15861530-15862029	Adult
4.25031418371868e-11	2.71682068372221	0.259	0.04	3.26322121769185e-06	71	chrX-7333826-7334325	Adult
4.4253493977679e-11	3.18698092615956	0.152	0.017	3.39760625363029e-06	71	chrX-21188994-21189493	Adult
4.9591909819604e-11	2.09169742265774	0.232	0.057	3.80746846830992e-06	71	chr2L-17211162-17211661	Adult
5.09403646683286e-11	2.04282782991472	0.321	0.083	3.91099743777559e-06	71	chr3R-5188681-5189180	Adult
5.30697780561945e-11	4.08111729372635	0.152	0.01	4.07448528004239e-06	71	chr3L-1058955-1059454	Adult
5.35216468476426e-11	2.53180111430761	0.223	0.043	4.10917795837461e-06	71	chr3L-3583210-3583709	Adult
5.58889886437078e-11	3.01021898574278	0.205	0.028	4.29093299210931e-06	71	chr3R-27510432-27510931	Adult
5.60273943589848e-11	2.55057433096818	0.223	0.042	4.30155922930541e-06	71	chr3R-21016212-21016711	Adult
5.68352405637898e-11	2.37272881698693	0.214	0.047	4.36358242952552e-06	71	chr3R-6203055-6203554	Adult
6.18001851723559e-11	1.79892799393383	0.375	0.116	4.7447710167928e-06	71	chrX-13006315-13006814	Adult
6.40701539704926e-11	3.77096519115891	0.223	0.019	4.91905014123854e-06	71	chr2R-23328831-23329330	Adult
6.41210584321093e-11	2.89844938666156	0.179	0.025	4.92295838218363e-06	71	chr3R-18532727-18533226	Adult
6.49047730602722e-11	4.8612902333416	0.134	0.005	4.98312885647546e-06	71	chr2R-20333833-20334332	Adult
6.53692333059633e-11	2.08012546216695	0.357	0.084	5.01878825629864e-06	71	chr3L-5385496-5385995	Adult
6.8561588373476e-11	2.29073618263433	0.312	0.065	5.26388450896199e-06	71	chr2R-23516455-23516954	Adult
6.96629508768706e-11	2.11820745345357	0.277	0.066	5.34844271652262e-06	71	chr3R-28938380-28938879	Adult
7.02244622897553e-11	2.8327524377079	0.295	0.044	5.39155331675825e-06	71	chr3R-31273165-31273664	Adult
9.49754037789971e-11	2.05713504038731	0.268	0.07	7.29183160053628e-06	71	chr3L-20147831-20148330	Adult
9.57075719053997e-11	2.65647496228947	0.214	0.038	7.34804454060897e-06	71	chrX-7349389-7349888	Adult
9.70545291631165e-11	3.03511798049095	0.17	0.021	7.45145853102743e-06	71	chrX-13460098-13460597	Adult
9.88591940562762e-11	2.27078362735935	0.295	0.062	7.59001348286466e-06	71	chr3R-30224688-30225187	Adult
9.94167742979046e-11	2.51703942463338	0.223	0.042	7.63282226349592e-06	71	chrX-4309245-4309744	Adult
1.04390113614331e-10	2.27033029629323	0.312	0.072	8.01465536285388e-06	71	chrX-7275640-7276139	Adult
1.15293776523078e-10	3.30566552997519	0.223	0.024	8.85179498633584e-06	71	chr3R-20921152-20921651	Adult
1.1730216229552e-10	2.71524155309077	0.196	0.032	9.00599081240083e-06	71	chrX-20138024-20138523	Adult
1.21224832590825e-10	2.84612813381761	0.179	0.03	9.30715774699321e-06	71	chr3R-19167154-19167653	Adult
1.26012515062816e-10	2.91478854163029	0.214	0.033	9.67473685646277e-06	71	chr3R-19966395-19966894	Adult
1.27348298009004e-10	2.59684785399071	0.241	0.046	9.77729292793928e-06	71	chrX-21225155-21225654	Adult
1.41318668795142e-10	2.58930195050304	0.196	0.036	1.08498821154158e-05	71	chr2L-14510447-14510946	Adult
1.4181729304386e-10	2.11208034773294	0.304	0.073	1.08881644907354e-05	71	chr3L-14855678-14856177	Adult
1.4202864535734e-10	2.12186780061969	0.268	0.066	1.09043912759552e-05	71	chr3L-5280185-5280684	Adult
1.49894610899349e-10	4.51796937236507	0.161	0.008	1.15083086464084e-05	71	chr3L-16213295-16213794	Adult
1.52943707284466e-10	3.40931799240008	0.152	0.015	1.17424060704722e-05	71	chrX-9924813-9925312	Adult
1.54630561932708e-10	2.38024524135539	0.223	0.043	1.18719160229456e-05	71	chrX-7334350-7334849	Adult
1.56074309668068e-10	1.80995621749995	0.259	0.09	1.19827611990756e-05	71	chr3R-28936854-28937353	Adult
1.56578840762103e-10	1.52892556514669	0.42	0.157	1.20214970783512e-05	71	chr3R-25573521-25574020	Adult
1.61877614382359e-10	1.15512089974384	0.491	0.275	1.242831572182e-05	71	chrX-6013009-6013508	Adult
1.65671867645424e-10	3.04314459274394	0.179	0.024	1.2719623310345e-05	71	chr2L-17816776-17817275	Adult
1.76113553148209e-10	1.51153730535187	0.348	0.134	1.35212941565069e-05	71	chrX-13880761-13881260	Adult
1.82375366821557e-10	2.56131313903254	0.179	0.035	1.40020511630919e-05	71	chr2R-20196315-20196814	Adult
1.91593596153801e-10	3.78587217427337	0.161	0.016	1.47097899383043e-05	71	chr3R-13117316-13117815	Adult
2.0194387086562e-10	4.63581875782399	0.152	0.007	1.55044426295788e-05	71	chr2L-17911345-17911844	Adult
2.06674475798425e-10	2.97982694995652	0.143	0.02	1.58676395538999e-05	71	chr2R-17942246-17942745	Adult
2.09784622138008e-10	3.37508213874591	0.17	0.018	1.61064241492677e-05	71	chr2L-10867768-10868267	Adult
2.13660537130722e-10	4.208969967175	0.161	0.011	1.64040013987483e-05	71	chr2R-10926740-10927239	Adult
2.15406643336631e-10	3.63860878480534	0.134	0.013	1.65380604488132e-05	71	chr3R-7455258-7455757	Adult
2.2607026192433e-10	3.82745357223786	0.152	0.012	1.73567704295023e-05	71	chrX-17053594-17054093	Adult
2.30176645700369e-10	4.40417119335716	0.125	0.006	1.76720421502915e-05	71	chr2R-17298913-17299412	Adult
2.52116393983977e-10	2.16428524732428	0.259	0.063	1.93564882645138e-05	71	chr3R-5953246-5953745	Adult
2.53526195271752e-10	2.89796819600203	0.188	0.028	1.94647271681841e-05	71	chr2L-3249501-3250000	Adult
2.55949476310772e-10	2.20968379781508	0.304	0.078	1.96507769932358e-05	71	chr2L-18481751-18482250	Adult
2.57879070567536e-10	2.53466619988668	0.259	0.048	1.97989235218931e-05	71	chr3R-13999909-14000408	Adult
2.60100849679402e-10	2.52313366519521	0.259	0.048	1.99695028349858e-05	71	chr2L-15190244-15190743	Adult
2.7640748438406e-10	3.19399661394417	0.125	0.014	2.12214610210706e-05	71	chrX-5567070-5567569	Adult
3.04246633736846e-10	2.33232715812067	0.232	0.05	2.33588395517801e-05	71	chr2L-17211673-17212172	Adult
3.22359268665067e-10	1.66202120720453	0.429	0.129	2.47494552110292e-05	71	chrX-14044129-14044628	Adult
3.22861231264409e-10	2.9229270873995	0.188	0.024	2.47879938915562e-05	71	chr3R-17526469-17526968	Adult
3.54210416239198e-10	2.98021007368777	0.161	0.022	2.71948589171807e-05	71	chr2L-972200-972699	Adult
3.56278885712615e-10	2.04961470695151	0.321	0.084	2.73536677294717e-05	71	chrX-4959163-4959662	Adult
3.64780953140251e-10	1.75556027507314	0.286	0.095	2.80064224582959e-05	71	chr3L-957824-958323	Adult
3.66604026194332e-10	3.93010444126879	0.152	0.011	2.81463907150961e-05	71	chr2L-12806741-12807240	Adult
3.79728887244284e-10	2.37520057580176	0.277	0.057	2.91540650470671e-05	71	chrX-10694017-10694516	Adult
3.99343546673776e-10	2.44141450032398	0.188	0.038	3.06600001394258e-05	71	chr2L-16101081-16101580	Adult
3.99807752359656e-10	2.532904842512	0.241	0.045	3.06956399951649e-05	71	chrX-7019214-7019713	Adult
4.03966390348646e-10	2.93042580388681	0.259	0.036	3.10149235854076e-05	71	chr3L-15753916-15754415	Adult
4.34205119378758e-10	2.28683276849072	0.241	0.054	3.33365322454235e-05	71	chrX-10980636-10981135	Adult
6.11594985752387e-10	2.63395741079141	0.223	0.038	4.69558166261253e-05	71	chr3L-12220759-12221258	Adult
6.23874115106552e-10	2.57948904785572	0.259	0.047	4.78985590614207e-05	71	chrX-10196466-10196965	Adult
6.4360497323106e-10	1.71775215654603	0.357	0.12	4.94134154247878e-05	71	chrX-9141167-9141666	Adult
6.44295568437294e-10	3.48640935806877	0.161	0.015	4.94664365623417e-05	71	chr2L-18436069-18436568	Adult
6.55951484316105e-10	3.21090866456436	0.161	0.019	5.03613311598533e-05	71	chr2L-1365037-1365536	Adult
6.602144924816e-10	2.62960246280726	0.223	0.036	5.06886278747673e-05	71	chrX-7060326-7060825	Adult
6.63656993227732e-10	1.33806836731854	0.393	0.172	5.09529293120523e-05	71	chr2L-470830-471329	Adult
6.65502365106855e-10	1.91420694504162	0.304	0.095	5.10946095834439e-05	71	chr3R-16513294-16513793	Adult
7.62477068531534e-10	2.15975872339029	0.348	0.083	5.85399394135771e-05	71	chr3L-15442627-15443126	Adult
7.73375796407107e-10	3.12357204248671	0.179	0.022	5.93767001449521e-05	71	chr3L-5502009-5502508	Adult
7.81462842252598e-10	3.07260822657738	0.152	0.019	5.99975911767855e-05	71	chrX-12852967-12853466	Adult
8.69374792805141e-10	3.6381023277077	0.152	0.014	6.67471190924075e-05	71	chr3L-10334576-10335075	Adult
8.75478059423143e-10	1.85720860301467	0.268	0.081	6.72157034902713e-05	71	chr3L-10021645-10022144	Adult
8.81764469804786e-10	1.64323236159082	0.42	0.15	6.76983489337322e-05	71	chr2R-19031929-19032428	Adult
8.89210806128504e-10	1.61123643979756	0.446	0.17	6.8270048851322e-05	71	chrX-7625214-7625713	Adult
9.00584123387281e-10	2.05195321941867	0.312	0.085	6.91432466571819e-05	71	chr3L-8263029-8263528	Adult
9.45750417741689e-10	1.38710197636063	0.304	0.138	7.26109340725359e-05	71	chr3R-12244341-12244840	Adult
1.03411186198777e-09	2.93691901634967	0.205	0.029	7.93949723159728e-05	71	chr3L-7210767-7211266	Adult
1.05786567811061e-09	3.089885871614	0.188	0.023	8.121869530262e-05	71	chrX-19041134-19041633	Adult
1.07752646143758e-09	2.14629779175807	0.321	0.076	8.27281716033314e-05	71	chr3R-19181387-19181886	Adult
1.10249922861329e-09	3.79845803823841	0.107	0.008	8.46454807760139e-05	71	chrX-19102892-19103391	Adult
1.13218497274465e-09	2.95629967072877	0.196	0.028	8.6924633467443e-05	71	chr2R-9782079-9782578	Adult
1.16109158507784e-09	3.05806350304321	0.161	0.022	8.9143967535936e-05	71	chr2R-15896792-15897291	Adult
1.28920046245195e-09	1.87606091102869	0.268	0.082	9.8979654705211e-05	71	chrX-2806496-2806995	Adult
1.30242735784751e-09	2.79175091063975	0.161	0.023	9.99951628261001e-05	71	chr3L-21326858-21327357	Adult
1.32626117889397e-09	2.20429008781282	0.259	0.061	0.000101825028270763	71	chr2R-5937346-5937845	Adult
1.33926380658898e-09	2.3867331872557	0.205	0.043	0.000102823318014675	71	chr2R-12297299-12297798	Adult
1.44779417967673e-09	2.16481437484265	0.277	0.063	0.000111155845938861	71	chr3L-16683178-16683677	Adult
1.47087117695341e-09	3.87406542781176	0.143	0.01	0.000112927605481775	71	chrX-19159664-19160163	Adult
1.54788178349613e-09	1.63429191020566	0.321	0.109	0.000118840171809699	71	chr2L-20803605-20804104	Adult
1.56279937074275e-09	2.77739589323144	0.152	0.026	0.000119985484488145	71	chrX-7998354-7998853	Adult
1.58258949934218e-09	2.22720300056882	0.223	0.051	0.000121504891401495	71	chr3R-27482972-27483471	Adult
1.58433835118863e-09	2.09817026674319	0.25	0.067	0.000121639161250858	71	chr3R-28934449-28934948	Adult
1.61621893454769e-09	3.93416930391297	0.161	0.011	0.000124086824918833	71	chr3R-20073697-20074196	Adult
1.62064783311073e-09	2.55330622004523	0.179	0.032	0.000124426858034909	71	chr3R-30781755-30782254	Adult
1.67154116910275e-09	3.43854968701022	0.17	0.017	0.000128334244799033	71	chr3R-16542456-16542955	Adult
1.7806771595995e-09	3.28042312906587	0.152	0.017	0.000136713269605411	71	chr3L-6639909-6640408	Adult
1.79548821156115e-09	3.77643023124684	0.125	0.01	0.000137850402930819	71	chr3R-12301376-12301875	Adult
1.96604813482588e-09	3.12366838180826	0.152	0.019	0.000150945311599392	71	chrX-8342741-8343240	Adult
2.00289106812228e-09	3.16305154566439	0.17	0.021	0.000153773964646156	71	chr2R-10653260-10653759	Adult
2.04920445713738e-09	3.05998372144389	0.232	0.032	0.000157329721401179	71	chr2L-19608909-19609408	Adult
2.28795488840262e-09	2.52539647420662	0.259	0.044	0.000175660024511999	71	chr3R-20155277-20155776	Adult
2.30237914641861e-09	2.77907902834423	0.161	0.026	0.000176767461345436	71	chr3L-9594680-9595179	Adult
2.67467453697251e-09	2.84438728840144	0.241	0.035	0.000205350812250601	71	chrX-8698011-8698510	Adult
2.72977977486732e-09	3.87017985615036	0.143	0.01	0.000209581571995213	71	chr2L-15857977-15858476	Adult
2.84151047462874e-09	2.55892245944409	0.161	0.029	0.000218159808200096	71	chr2L-18273443-18273942	Adult
2.8920960016983e-09	1.50926835911331	0.509	0.201	0.000222043562626388	71	chr3R-4538009-4538508	Adult
2.92981269221558e-09	2.44007018491676	0.214	0.04	0.000224939299257544	71	chr3L-13826799-13827298	Adult
2.98947156590381e-09	4.16803977352069	0.134	0.008	0.000229519668943831	71	chr2L-12265380-12265879	Adult
3.01540624178377e-09	2.18263014974957	0.232	0.057	0.000231510829619191	71	chr3R-5024024-5024523	Adult
3.0207721235501e-09	2.06931406362351	0.241	0.062	0.000231922800557682	71	chrX-12844955-12845454	Adult
3.13608547397015e-09	2.32208851499988	0.295	0.064	0.000240776098349532	71	chr3L-3503353-3503852	Adult
3.29573277248068e-09	2.62168658384662	0.259	0.045	0.000253033179339976	71	chrX-18474548-18475047	Adult
3.30012569630477e-09	1.78170168886956	0.446	0.153	0.000253370450459495	71	chr3R-27849633-27850132	Adult
3.4546124920236e-09	1.33062523654206	0.482	0.209	0.000265231328687604	71	chr3R-20079252-20079751	Adult
3.75364729642318e-09	3.75555827963518	0.143	0.011	0.000288190024830186	71	chr3R-29971105-29971604	Adult
3.77194773746902e-09	2.13216183435907	0.268	0.065	0.000289595059491921	71	chr3L-15724462-15724961	Adult
3.89435899816675e-09	1.46511358315082	0.411	0.181	0.00029899330644325	71	chr2R-8336029-8336528	Adult
3.94873820289486e-09	2.33137249788202	0.205	0.048	0.000303168324265456	71	chr3L-21906376-21906875	Adult
4.01513253779723e-09	1.66785751904819	0.393	0.132	0.00030826581572192	71	chr2R-22053255-22053754	Adult
4.06515405293922e-09	2.98089511642541	0.125	0.019	0.000312106267568462	71	chr3R-15634354-15634853	Adult
4.44151683628946e-09	2.91531768833419	0.116	0.016	0.000341001896622959	71	chr2L-17628523-17629022	Adult
4.68508748462285e-09	3.38957705990151	0.196	0.021	0.000359702276719404	71	chr3R-31928109-31928608	Adult
4.74198189962968e-09	2.77162180453239	0.188	0.028	0.000364070402325968	71	chr3R-13423583-13424082	Adult
4.88649613414440e-09	3.80169706647479	0.143	0.011	0.00037516562719507	71	chr3R-7426959-7427458	Adult
4.91765782655129e-09	1.98005899824072	0.312	0.085	0.000377558097291302	71	chr3R-26679013-26679512	Adult
5.10982448750339e-09	3.85172564004472	0.134	0.01	0.000392311884852561	71	chr3R-6622150-6622649	Adult
5.31783977480665e-09	1.95339994856953	0.312	0.085	0.000408282466550555	71	chr3R-20266002-20266501	Adult
5.32717578864502e-09	2.74263102931039	0.161	0.023	0.00040899924834901	71	chr3R-10494334-10494833	Adult
5.42029702708903e-09	1.79950121000255	0.277	0.092	0.000416148724551787	71	chr2R-21592299-21592798	Adult
5.44775827396294e-09	3.16751413963196	0.196	0.023	0.000418257089241779	71	chr2R-13305922-13306421	Adult
5.46252973025322e-09	1.97145978737452	0.241	0.062	0.000419391182569921	71	chr2L-20569529-20570028	Adult
5.53151130442865e-09	1.91765245177326	0.312	0.102	0.000424687311908814	71	chr2L-18315919-18316418	Adult
5.72748422833475e-09	3.22284827707089	0.116	0.014	0.000439733329114629	71	chr3R-19968632-19969131	Adult
5.73027130192883e-09	3.33302125881866	0.161	0.017	0.000439947309476888	71	chr2R-6804462-6804961	Adult
5.75578955880812e-09	1.18006360711177	0.393	0.193	0.000441906499167052	71	chr3R-7827735-7828234	Adult
5.90971828658493e-09	2.2750143262485	0.259	0.059	0.000453724531170844	71	chr2L-14520505-14521004	Adult
6.04475687711126e-09	3.94969489149474	0.125	0.009	0.000464092253997094	71	chr2L-13737115-13737614	Adult
6.14055365707576e-09	2.56674211077511	0.116	0.022	0.000471447147575648	71	chr2R-6834417-6834916	Adult
6.35460349137428e-09	2.28664549281112	0.214	0.055	0.000487881037653751	71	chr2R-13316423-13316922	Adult
6.63574320677261e-09	2.77157510067202	0.223	0.033	0.000509465820443174	71	chr3R-24976922-24977421	Adult
6.74459781611842e-09	2.01473145882386	0.304	0.083	0.000517823241930308	71	chr2R-16682706-16683205	Adult
7.00329563463556e-09	1.70999110851141	0.304	0.095	0.00053768502564478	71	chr3L-10262968-10263467	Adult
7.322295951466e-09	2.5855499559078	0.179	0.031	0.000562176593969754	71	chrX-15264766-15265265	Adult
7.45104145053851e-09	4.0925597397647	0.116	0.008	0.000572061158406545	71	chr3R-8055106-8055605	Adult
7.56487048687538e-09	2.53898425098146	0.188	0.037	0.000580800496500344	71	chr2R-9277585-9278084	Adult
7.69481591925258e-09	4.49482042914572	0.089	0.004	0.000590777187016536	71	chr3R-12735535-12736034	Adult
7.74661436029536e-09	2.12668777898301	0.277	0.069	0.000594754064126036	71	chr3R-17224374-17224873	Adult
7.88973201711549e-09	1.87247159044742	0.259	0.075	0.000605742065346059	71	chr2R-22361613-22362112	Adult
7.94132006319567e-09	2.90917019174542	0.152	0.02	0.00060970278917191	71	chrX-13462711-13463210	Adult
7.99776522231301e-09	2.55781149935379	0.188	0.035	0.000614036422708304	71	chr2L-18647953-18648452	Adult
8.3303931236695e-09	2.74105487014191	0.196	0.03	0.000639574262462849	71	chr3R-19966945-19967444	Adult
8.50893258201302e-09	1.63947095579661	0.295	0.101	0.000653281807916631	71	chr2R-24893041-24893540	Adult
8.52022577568367e-09	3.21122984837003	0.125	0.014	0.00065414885415389	71	chr3R-15527132-15527631	Adult
8.83895821647953e-09	3.32240581863114	0.125	0.013	0.000678619856028432	71	chr2L-15571612-15572111	Adult
9.1667863732282e-09	2.18066575803598	0.232	0.055	0.000703789190590968	71	chr2R-16688405-16688904	Adult
9.19990962687686e-09	3.48393703230786	0.098	0.009	0.000706332261513098	71	chr3L-13712474-13712973	Adult
9.25057363478989e-09	3.62396310873816	0.134	0.011	0.000710222041384628	71	chr3R-11914287-11914786	Adult
9.27359613093569e-09	4.63330720083373	0.143	0.006	0.000711989616548719	71	chr2R-11097798-11098297	Adult
9.2783265357005e-09	2.69907443586251	0.196	0.033	0.000712352798104941	71	chr3R-25764131-25764630	Adult
9.34262443936816e-09	2.22027005371102	0.232	0.056	0.00071728933395693	71	chr3L-10262453-10262952	Adult
9.36286668561618e-09	2.55291455707643	0.232	0.044	0.000718843452654868	71	chr2R-16483622-16484121	Adult
9.78271135273568e-09	3.79592373848217	0.125	0.01	0.000751077446817634	71	chrX-1530673-1531172	Adult
1.01339495802944e-08	2.50468908657548	0.134	0.024	0.000778044112976683	71	chr3R-10517968-10518467	Adult
1.01815836467884e-08	4.19333706073258	0.116	0.007	0.000781701266065823	71	chr3R-10588788-10589287	Adult
1.1066433344711e-08	3.65988535175203	0.116	0.01	0.000849636486473528	71	chr2R-13388262-13388761	Adult
1.10912618085445e-08	3.38600526680005	0.152	0.014	0.000851542716612814	71	chr2R-11098355-11098854	Adult
1.13293595838657e-08	1.82150813556253	0.259	0.078	0.000869822911410871	71	chrX-8938245-8938744	Adult
1.15032852262471e-08	1.5441118858193	0.312	0.118	0.000883176226530345	71	chr3L-21220920-21221419	Adult
1.18114349272294e-08	2.95607548324151	0.161	0.022	0.000906834727972962	71	chr2L-10621922-10622421	Adult
1.19816342180869e-08	2.85067150849074	0.161	0.024	0.000919901948727837	71	chr2L-13079391-13079890	Adult
1.20589585683357e-08	3.62406369979224	0.161	0.014	0.000925838603042545	71	chr2R-13402397-13402896	Adult
1.23232901669277e-08	1.25008867780774	0.464	0.21	0.000946132925856038	71	chr2L-1990372-1990871	Adult
1.25648293259156e-08	1.7860925342485	0.205	0.062	0.0009646773363265	71	chr2L-9874526-9875025	Adult
1.27715946675722e-08	2.811148169469	0.179	0.031	0.000980551952197523	71	chr3L-8768107-8768606	Adult
1.29226649438061e-08	3.69558688346621	0.134	0.013	0.000992150523725658	71	chr2L-14517130-14517629	Adult
1.30234521586892e-08	3.0768873795969	0.161	0.02	0.000999888562935525	71	chrX-13057951-13058450	Adult
1.30900458491817e-08	2.99207596139764	0.179	0.024	0.00100500136011677	71	chr3R-14994882-14995381	Adult
1.32117251645568e-08	2.89582384700907	0.161	0.025	0.00101434341123401	71	chr2L-4294848-4295347	Adult
1.47655227656315e-08	1.97099110183554	0.277	0.08	0.00113363777585413	71	chrX-17954157-17954656	Adult
1.55321520984678e-08	1.70192730115869	0.321	0.104	0.00119249650951196	71	chr3R-25370086-25370585	Adult
1.56597428593114e-08	2.9061290651606	0.152	0.021	0.00120229241776649	71	chr2R-21582982-21583481	Adult
1.65667224210738e-08	3.01959433253876	0.188	0.025	0.00127192668060036	71	chr3R-10546541-10547040	Adult
1.6880742020462e-08	2.41344374958259	0.161	0.03	0.00129603584936299	71	chr2R-17981053-17981552	Adult
1.72361438915156e-08	2.52696255428826	0.196	0.035	0.001323322183415	71	chr3R-27899100-27899599	Adult
1.75807407210796e-08	2.56173838607216	0.179	0.032	0.00134977894960161	71	chr2L-18499489-18499988	Adult
1.88631539440309e-08	2.78411047253537	0.152	0.022	0.00144823750720692	71	chr3R-27044953-27045452	Adult
1.91303463261835e-08	2.14202744874066	0.179	0.042	0.00146875146953906	71	chr2R-19577445-19577944	Adult
1.91900679493587e-08	1.40137038185797	0.464	0.199	0.00147333665687997	71	chrX-18347748-18348247	Adult
2.04502132147514e-08	3.27647713825549	0.143	0.017	0.00157008556977575	71	chr3L-13196388-13196887	Adult
2.04546251637688e-08	3.31450794072217	0.107	0.012	0.00157042430157351	71	chr2R-12971627-12972126	Adult
2.09249876598046e-08	2.03436441256995	0.259	0.069	0.00160653685256916	71	chr2R-16057178-16057677	Adult
2.28242149332136e-08	4.11516699603644	0.134	0.009	0.00175235192571241	71	chrX-1541847-1542346	Adult
2.33247479730091e-08	3.03853391380361	0.152	0.02	0.00179078085037575	71	chrX-5106723-5107222	Adult
2.38965774793854e-08	3.04863611293465	0.134	0.02	0.00183468363255729	71	chr2L-19676103-19676602	Adult
2.39041098844765e-08	2.4113714721239	0.259	0.054	0.00183526194049057	71	chr2L-19137477-19137976	Adult
2.47007227451866e-08	3.02130927615091	0.143	0.019	0.00189642268948445	71	chr3R-20103698-20104197	Adult
2.48470162566492e-08	2.96984534349192	0.152	0.021	0.0019076545201205	71	chr2R-22469410-22469909	Adult
2.51846918446246e-08	3.22484785763426	0.179	0.021	0.0019335799010629	71	chr3L-5490753-5491252	Adult
2.58435293253345e-08	2.06310482639218	0.232	0.059	0.00198416280748188	71	chr3R-12931659-12932158	Adult
2.74016639822306e-08	2.45493605647858	0.223	0.043	0.00210379015389974	71	chr3L-13611747-13612246	Adult
2.74462645518126e-08	2.73527466631481	0.196	0.033	0.00210721440722997	71	chr3R-14172431-14172930	Adult
2.75337122518691e-08	2.4512950016218	0.161	0.032	0.00211392829184951	71	chrX-15284522-15285021	Adult
2.75629211338843e-08	1.98809442699098	0.312	0.081	0.0021161708329751	71	chr3R-27621340-27621839	Adult
2.8125272263222e-08	1.88195025925904	0.304	0.088	0.00215934590328113	71	chr3L-14858264-14858763	Adult
2.84866478635934e-08	1.88344353419164	0.232	0.076	0.00218709087637525	71	chr2L-12593900-12594399	Adult
2.92840938038215e-08	3.10683845421084	0.152	0.019	0.0022483155858822	71	chr3R-11150311-11150810	Adult
3.0848224305239e-08	3.24536936205483	0.161	0.017	0.00236840326925903	71	chrX-14011359-14011858	Adult
3.10103258143057e-08	2.0173491509823	0.268	0.071	0.00238084877471913	71	chrX-3286267-3286766	Adult
3.13461463566027e-08	1.73037369459371	0.241	0.08	0.00240663173267453	71	chrX-15713216-15713715	Adult
3.13595916244923e-08	1.76405677759394	0.277	0.087	0.00240766400656202	71	chr3L-7177466-7177965	Adult
3.32182446504407e-08	3.69812634208411	0.152	0.013	0.00255036395128224	71	chr2L-10924026-10924525	Adult
3.36819587315139e-08	1.198868721345	0.42	0.19	0.00258596606357071	71	chr3R-17711034-17711533	Adult
3.39915219309314e-08	3.64301392556237	0.107	0.009	0.00260973308776919	71	chr2R-12722495-12722994	Adult
3.44309818268582e-08	2.59116087559679	0.196	0.038	0.00264347306073886	71	chrX-8829315-8829814	Adult
3.49247784824958e-08	1.52666614682565	0.375	0.15	0.0026813847927721	71	chr3R-5337762-5338261	Adult
3.65054617044042e-08	2.7893412767303	0.161	0.027	0.00280274332781734	71	chr2L-1686786-1687285	Adult
3.81862536283481e-08	2.17827182017289	0.25	0.057	0.00293178780857005	71	chr2L-21789317-21789816	Adult
3.85621060392914e-08	3.3453292216088	0.116	0.012	0.00296064425327264	71	chr3R-26304020-26304519	Adult
3.86869606498123e-08	1.30065905198108	0.438	0.183	0.00297023009084999	71	chr3R-11522722-11523221	Adult
3.87961589328153e-08	2.09704071690005	0.161	0.042	0.00297861389822582	71	chr2L-20942147-20942646	Adult
3.89426113975471e-08	1.95990585104172	0.25	0.069	0.00298985793265807	71	chr3R-7651706-7652205	Adult
3.89686157373088e-08	1.46963720308727	0.312	0.117	0.00299185444184762	71	chr2L-4427099-4427598	Adult
3.92914071486547e-08	1.95571169208853	0.196	0.061	0.00301663707524511	71	chr2R-10697741-10698240	Adult
3.950379179862e-08	2.50422897207571	0.152	0.028	0.00303294311913085	71	chr2R-17292874-17293373	Adult
4.07644876240399e-08	1.72016035288303	0.286	0.097	0.00312973430182329	71	chr3L-10726394-10726893	Adult
4.20150317070862e-08	2.09121376996303	0.205	0.053	0.00322574607434325	71	chr2L-935586-936085	Adult
4.2780349692414e-08	4.04270854631594	0.098	0.006	0.00328450412798478	71	chr2L-17334578-17335077	Adult
4.34106914284073e-08	3.07196655853305	0.152	0.019	0.0033328992451074	71	chr3L-18648690-18649189	Adult
4.34559531487566e-08	2.98572189601222	0.125	0.017	0.00333637425894894	71	chrX-11203883-11204382	Adult
4.36389631658396e-08	2.55274223081421	0.161	0.033	0.0033504250360205	71	chrX-21214614-21215113	Adult
4.38202413093129e-08	1.27737476940102	0.268	0.119	0.00336434284676381	71	chr3R-21096454-21096953	Adult
4.61639551222948e-08	2.06025554161363	0.259	0.067	0.00354428381846931	71	chr3L-10287063-10287562	Adult
4.61830299887887e-08	1.65954825685655	0.321	0.113	0.00354574831041924	71	chr2R-22533126-22533625	Adult
5.08408891085796e-08	1.91476669834518	0.241	0.07	0.0039033601022003	71	chr2R-15708479-15708978	Adult
5.12631579320987e-08	3.93966450390354	0.098	0.007	0.00393578021339481	71	chrX-4744230-4744729	Adult
5.45140466969879e-08	2.08752610025772	0.232	0.056	0.00418537044920794	71	chr2L-1833246-1833745	Adult
5.4604936567875e-08	2.34751168424826	0.161	0.036	0.00419234860993517	71	chr3L-6988801-6989300	Adult
5.62587010910744e-08	1.77168688034909	0.268	0.086	0.00431931803496833	71	chrX-10440771-10441270	Adult
5.78609563545468e-08	2.01058032874481	0.241	0.065	0.00444233278507669	71	chr3R-11864738-11865237	Adult
5.79790394224776e-08	2.91487453852853	0.188	0.027	0.00445139873070014	71	chr2L-5696805-5697304	Adult
5.99966571535838e-08	3.52138370967361	0.107	0.011	0.00460630334962355	71	chr3R-19693048-19693547	Adult
6.06518976750929e-08	2.77287925668959	0.143	0.022	0.00465661009590293	71	chrX-7380473-7380972	Adult
6.08234323138593e-08	1.7138794577205	0.295	0.092	0.00466977983932886	71	chr3R-29651065-29651564	Adult
6.20775678815294e-08	3.58519682847462	0.134	0.012	0.0047660673516723	71	chr2L-2266050-2266549	Adult
6.37726425649669e-08	2.06536390606822	0.196	0.052	0.0048962084055679	71	chrX-14433954-14434453	Adult
6.42222658811062e-08	1.12077560696236	0.393	0.177	0.00493072868528781	71	chr3L-9110400-9110899	Adult
6.59128082039439e-08	2.59211811313894	0.205	0.038	0.005060521762666	71	chr3R-14852609-14853108	Adult
6.69791735690721e-08	2.40616301897911	0.205	0.04	0.00514239302993908	71	chrX-13461932-13462431	Adult
6.72552533723617e-08	2.25339550821603	0.259	0.056	0.00516358933291644	71	chr2L-4108999-4109498	Adult
6.93188007920976e-08	2.69096507995355	0.214	0.037	0.00532202024961408	71	chr3L-19152470-19152969	Adult
7.06310152594258e-08	1.58341970850492	0.375	0.134	0.00542276682755767	71	chr3R-9883441-9883940	Adult
7.26452866236434e-08	2.2347618422275	0.125	0.029	0.00557741452581684	71	chr3R-27975232-27975731	Adult
7.26748707424478e-08	2.13341383732781	0.143	0.034	0.00557968587612217	71	chr2L-9231788-9232287	Adult
7.33786443129222e-08	2.22789215275494	0.188	0.044	0.00563371879576892	71	chr3L-1685664-1686163	Adult
7.39560964804367e-08	2.35539935612911	0.17	0.037	0.00567805326338201	71	chr2L-9210890-9211389	Adult
7.46980331995965e-08	1.40569498149137	0.384	0.151	0.00573501619693222	71	chr3L-8032015-8032514	Adult
7.77333529891145e-08	2.99824934281728	0.134	0.018	0.00596805590909225	71	chrX-10311110-10311609	Adult
7.94265727363475e-08	1.89340380213268	0.25	0.074	0.00609805454840582	71	chr3R-25763444-25763943	Adult
7.96209875627857e-08	2.45468473852997	0.116	0.023	0.00611298094112043	71	chr3L-12220181-12220680	Adult
8.20646762467747e-08	3.39185599318221	0.107	0.011	0.00630059758352238	71	chr2L-14900907-14901406	Adult
8.24643666398352e-08	4.61120422361668	0.116	0.005	0.00633128421313999	71	chr3R-10502274-10502773	Adult
8.35534569547281e-08	3.55436630045195	0.107	0.009	0.00641490021115621	71	chr3R-18452740-18453239	Adult
8.48428360141288e-08	3.08164864724478	0.143	0.019	0.00651389357782075	71	chrX-19102134-19102633	Adult
8.53913616584502e-08	1.9789466461235	0.312	0.096	0.00655600718268917	71	chr2L-18851924-18852423	Adult
8.60745224143732e-08	2.16608005067412	0.232	0.054	0.00660845753288591	71	chr3L-15437218-15437717	Adult
8.67614671454665e-08	3.10855005200655	0.089	0.013	0.00666119840156033	71	chr2L-17004232-17004731	Adult
8.91404363993271e-08	2.07560370354085	0.268	0.071	0.00684384614499473	71	chr2L-12891410-12891909	Adult
9.14032101598558e-08	1.99682018750319	0.205	0.058	0.00701757286323309	71	chr2L-14146479-14146978	Adult
9.20885798289774e-08	1.87370719656668	0.196	0.06	0.00707019280494957	71	chr3R-12278397-12278896	Adult
9.465771225645e-08	2.14600326046122	0.223	0.06	0.00726744051620121	71	chr2R-9366640-9367139	Adult
9.79248373986397e-08	2.34496749363835	0.223	0.047	0.00751827731611796	71	chr3L-7873389-7873888	Adult
9.99166276925115e-08	3.83424941880457	0.134	0.011	0.00767119900772026	71	chr3R-26746084-26746583	Adult
1.01431013877013e-07	2.11606152315125	0.152	0.039	0.00778746752142158	71	chrX-11668003-11668502	Adult
1.02242987325876e-07	1.90831136571534	0.321	0.087	0.00784980759493147	71	chr3L-11415102-11415601	Adult
1.02298124255671e-07	1.84741131982934	0.188	0.056	0.00785404078785337	71	chr2R-16522760-16523259	Adult
1.06355296746483e-07	1.72489489493056	0.223	0.079	0.00816553426300796	71	chr3R-21328818-21329317	Adult
1.06664097454307e-07	3.0645262060515	0.152	0.02	0.0081892427461519	71	chr3L-14445988-14446487	Adult
1.08065890656927e-07	2.22792066027787	0.196	0.047	0.00829686682107621	71	chr3L-2680541-2681040	Adult
1.12808182916854e-07	3.50678796264509	0.17	0.016	0.00866096105162436	71	chr3L-22426669-22427168	Adult
1.12911883348582e-07	2.90148931780208	0.143	0.019	0.00866892275597075	71	chr2R-15649338-15649837	Adult
1.1416021460068e-07	3.37857059471625	0.098	0.011	0.00876476463618178	71	chr2L-17642381-17642880	Adult
1.14375327809424e-07	2.60836737242774	0.179	0.033	0.00878128016789635	71	chrX-14040214-14040713	Adult
1.19778476066792e-07	2.33812536726136	0.134	0.029	0.00919611227850403	71	chrX-2397364-2397863	Adult
1.22884282207317e-07	2.51169350222865	0.161	0.028	0.00943456365074898	71	chr3L-22538159-22538658	Adult
1.23054504585543e-07	2.57559481101107	0.179	0.032	0.00944763264405966	71	chrX-18740259-18740758	Adult
1.23432252108967e-07	2.877204764658	0.125	0.018	0.00947663458791809	71	chr3L-1058251-1058750	Adult
1.26776882281359e-07	1.76032487545335	0.295	0.088	0.00973342191403365	71	chr2R-16163096-16163595	Adult
1.27431116462869e-07	2.04836355742589	0.241	0.063	0.00978365139755322	71	chr2L-10897565-10898064	Adult
1.29083712245677e-07	3.26261997461185	0.125	0.014	0.00991053109137411	71	chr3R-19487175-19487674	Adult
1.29728456869891e-07	3.4471449089088	0.125	0.012	0.00996003200464278	71	chrX-5529673-5530172	Adult
1.3171038227981e-07	2.42127654316827	0.089	0.017	0.0101121963099147	71	chr3L-15357096-15357595	Adult
1.32576862490112e-07	2.64878112185218	0.116	0.021	0.0101787211945409	71	chr3L-11479001-11479500	Adult
1.33111198470962e-07	2.72095463012483	0.089	0.016	0.0102197453738066	71	chr2R-18574424-18574923	Adult
1.35105144795686e-07	2.01777184427757	0.241	0.072	0.0103728325968336	71	chrX-10282157-10282656	Adult
1.42591539595015e-07	1.80574005581338	0.17	0.052	0.0109476080439469	71	chr2R-10700798-10701297	Adult
1.44610341847616e-07	2.76861449713511	0.152	0.025	0.0111026036056925	71	chr2R-21587289-21587788	Adult
1.44741889588315e-07	2.97530379071726	0.125	0.016	0.0111127033150325	71	chr2R-14653348-14653847	Adult
1.45848324013033e-07	2.53870430645266	0.152	0.028	0.0111976509244246	71	chrX-13008727-13009226	Adult
1.46545995392464e-07	2.55851970483313	0.214	0.04	0.0112512153422518	71	chr3L-12882229-12882728	Adult
1.4757766164196e-07	2.85494956197996	0.161	0.023	0.0113304225502231	71	chr2L-9413160-9413659	Adult
1.52877488224655e-07	2.83820009095753	0.143	0.023	0.0117373220359361	71	chr3R-17179298-17179797	Adult
1.54872268858152e-07	1.67338674230765	0.277	0.112	0.0118904733138535	71	chrX-2071750-2072249	Adult
1.57241566964031e-07	1.74451116129515	0.196	0.064	0.0120723785452304	71	chr3L-10815774-10816273	Adult
1.6012785697777e-07	3.36973281694107	0.089	0.009	0.0122939763473252	71	chr2L-17672152-17672651	Adult
1.60911739548935e-07	1.11770534337097	0.473	0.26	0.0123541597156091	71	chrX-1476487-1476986	Adult
1.62223111486613e-07	2.12076382596056	0.214	0.052	0.0124548416074962	71	chr3R-22917977-22918476	Adult
1.65583905456519e-07	1.87552061032871	0.205	0.061	0.0127128699253297	71	chr2L-15125780-15126279	Adult
1.65966495272798e-07	2.5124546881503	0.143	0.026	0.0127422436410643	71	chr2L-13629952-13630451	Adult
1.67369175806189e-07	3.19546839560055	0.107	0.013	0.012849935841696	71	chr2L-1298547-1299046	Adult
1.68189892301098e-07	3.7540277787389	0.134	0.011	0.0129129471713091	71	chr3L-2178822-2179321	Adult
1.72349086959529e-07	1.25034471454113	0.357	0.162	0.0132322735004048	71	chr2R-22788910-22789409	Adult
1.73571911224653e-07	1.16530846394363	0.464	0.227	0.0133261570561839	71	chr3R-12932252-12932751	Adult
1.75199219848328e-07	2.11932490430546	0.223	0.054	0.0134510953030753	71	chr3R-12521250-12521749	Adult
1.79208636068895e-07	2.47984648606208	0.188	0.034	0.0137589222428255	71	chr2L-9316485-9316984	Adult
1.81500649584144e-07	1.55859773525652	0.295	0.128	0.0139348938724722	71	chr2R-21699401-21699900	Adult
1.84340112052391e-07	3.41714624243331	0.17	0.018	0.0141528964429343	71	chr3L-13195873-13196372	Adult
1.86096435312338e-07	1.90983734835662	0.196	0.054	0.01428773991754	71	chr3R-16734293-16734792	Adult
1.9070365142047e-07	2.06662254824085	0.223	0.059	0.014641463541458	71	chr2L-5644422-5644921	Adult
1.91103913678954e-07	2.97086476250184	0.161	0.026	0.0146721940766154	71	chrX-10147321-10147820	Adult
1.91403771429056e-07	2.00927838880803	0.223	0.055	0.0146952159552372	71	chr2R-19851627-19852126	Adult
1.93877288671264e-07	3.12738140168255	0.179	0.022	0.014885122715025	71	chr3R-16541402-16541901	Adult
1.95241839888644e-07	3.1364188596619	0.134	0.016	0.0149898874992905	71	chr2L-763865-764364	Adult
1.98288317926947e-07	2.64879115550985	0.188	0.033	0.0152237838971593	71	chr3L-4633458-4633957	Adult
1.98661421149246e-07	1.3648726448344	0.357	0.153	0.0152524292701545	71	chrX-8211628-8212127	Adult
2.05178735675953e-07	4.06024310301438	0.134	0.009	0.015752802610257	71	chr2L-13863392-13863891	Adult
2.0557680728018e-07	1.12820793989616	0.393	0.188	0.0157833649557431	71	chr2L-4163548-4164047	Adult
2.09489543936208e-07	2.20541396200067	0.152	0.034	0.0160837692252463	71	chrX-10570438-10570937	Adult
2.09514766653982e-07	3.25448489527229	0.134	0.018	0.0160857057246261	71	chr3R-30550210-30550709	Adult
2.09576238599403e-07	1.22995395173269	0.286	0.131	0.0160904252947078	71	chr2L-130618-131117	Adult
2.16658661316818e-07	1.90138517664981	0.286	0.081	0.01663418538126	71	chr2R-17942954-17943453	Adult
2.1743794778916e-07	3.6561139013676	0.089	0.007	0.0166940158794606	71	chr3R-19949905-19950404	Adult
2.22220250826409e-07	2.63543201546013	0.152	0.026	0.0170611819774484	71	chr2R-24223035-24223534	Adult
2.23663761372639e-07	3.03088535795437	0.107	0.013	0.0171720089431457	71	chr2L-11744133-11744632	Adult
2.26142792754872e-07	3.34220533945518	0.125	0.012	0.017362339056548	71	chr3R-10420126-10420625	Adult
2.26725001480747e-07	2.26712033550626	0.223	0.049	0.0174070387136858	71	chr2L-11756094-11756593	Adult
2.26752743777414e-07	3.23704998446754	0.143	0.017	0.0174091686562547	71	chr2L-14901494-14901993	Adult
2.3329839400018e-07	3.61418873301561	0.107	0.01	0.0179117174977578	71	chr3R-26764005-26764504	Adult
2.39482142327306e-07	2.64036945694602	0.143	0.027	0.0183864809593213	71	chr2R-17317387-17317886	Adult
2.40219699479284e-07	2.47721187338863	0.098	0.021	0.0184431076472215	71	chr3L-19030487-19030986	Adult
2.41231924988681e-07	3.02457689434387	0.116	0.015	0.018520822272931	71	chr3R-11525913-11526412	Adult
2.41795674331822e-07	3.02209906826579	0.161	0.021	0.0185641046925	71	chrX-14612059-14612558	Adult
2.43520837981672e-07	2.34207577490637	0.089	0.017	0.0186965558568808	71	chr3R-6590061-6590560	Adult
2.46537927745205e-07	2.82861708458169	0.107	0.015	0.0189281959405658	71	chr2R-20026810-20027309	Adult
2.47018313922618e-07	2.10954109746747	0.277	0.066	0.0189650780697229	71	chr2R-21445931-21446430	Adult
2.4800681153229e-07	1.61251171915427	0.312	0.103	0.0190409709622031	71	chr2L-314990-315489	Adult
2.49752693765628e-07	3.48841016697201	0.125	0.012	0.0191750128165499	71	chr2R-23261722-23262221	Adult
2.54755462795377e-07	2.24096344914622	0.152	0.036	0.0195591054115778	71	chr3L-4729714-4730213	Adult
2.58381697860103e-07	1.97159339787928	0.259	0.07	0.0198375132349073	71	chrX-1000320-1000819	Adult
2.60153667578127e-07	1.13233562131697	0.375	0.199	0.0199735579819783	71	chr3L-6084798-6085297	Adult
2.61674371486037e-07	3.26463428818964	0.134	0.016	0.020090311545212	71	chr3R-23395055-23395554	Adult
2.71816671530083e-07	2.35772698830596	0.188	0.038	0.0208689967733937	71	chr3L-11930001-11930500	Adult
2.72119686736338e-07	1.80715547878291	0.205	0.061	0.0208922610688691	71	chr3L-15372859-15373358	Adult
2.7695314032736e-07	2.84259628770923	0.116	0.017	0.0212633543017734	71	chr2L-19972026-19972525	Adult
2.78064664725756e-07	2.16821939139729	0.161	0.043	0.0213486926989846	71	chr3R-16556968-16557467	Adult
2.811500923486e-07	1.21036374418041	0.366	0.17	0.0215855794901561	71	chrX-4910814-4911313	Adult
2.82459165787233e-07	2.36463755076927	0.188	0.04	0.0216860849124806	71	chr2R-18377551-18378050	Adult
2.91184978224773e-07	3.02683045832002	0.107	0.013	0.0223560178881851	71	chrX-14155191-14155690	Adult
2.92888105205925e-07	1.16491030340429	0.384	0.177	0.0224867771652901	71	chrX-14063068-14063567	Adult
2.96761997680707e-07	2.27894224522044	0.232	0.057	0.022784199133934	71	chr2R-22529715-22530214	Adult
3.03294288723465e-07	2.49934804521972	0.161	0.029	0.0232857223110327	71	chr3R-17854654-17855153	Adult
3.03582242617899e-07	1.85477731930483	0.241	0.075	0.0233078302592318	71	chr3L-8865014-8865513	Adult
3.03617908562498e-07	3.75756901672682	0.116	0.009	0.0233105685477944	71	chrX-6458132-6458631	Adult
3.04414146955216e-07	3.73823234576416	0.098	0.008	0.0233717005466337	71	chrX-7473947-7474446	Adult
3.09442076224346e-07	2.3914067389855	0.205	0.04	0.0237577248442004	71	chr2L-9275304-9275803	Adult
3.11807141044087e-07	1.75380504698657	0.268	0.083	0.0239393050608008	71	chr3L-2680012-2680511	Adult
3.13979905885407e-07	2.25381146885238	0.089	0.02	0.024106121254258	71	chr2L-12229966-12230465	Adult
3.14407463217799e-07	2.82315527138872	0.116	0.017	0.0241389473960098	71	chr3R-11461816-11462315	Adult
3.21528384473153e-07	2.16299342879551	0.143	0.033	0.0246856632463108	71	chr3R-17268080-17268579	Adult
3.25318243373723e-07	2.52629708994245	0.116	0.021	0.024976633453261	71	chr3L-22537617-22538116	Adult
3.34150266800087e-07	2.73312985474237	0.143	0.023	0.0256547208838435	71	chr2L-18312693-18313192	Adult
3.36175713795555e-07	2.98102145781604	0.179	0.026	0.0258102266023675	71	chr3R-22325166-22325665	Adult
3.37703733134445e-07	1.91879695613609	0.25	0.071	0.0259275418151301	71	chr2R-5813390-5813889	Adult
3.42778272499852e-07	2.97192851479935	0.17	0.023	0.0263171446494486	71	chr3L-3599225-3599724	Adult
3.43272422036785e-07	2.48993484147432	0.17	0.029	0.0263550834742962	71	chr3L-13826191-13826690	Adult
3.43747248317188e-07	3.24133362835036	0.116	0.013	0.0263915387368004	71	chr3L-6699727-6700226	Adult
3.57078627718674e-07	1.60088817885028	0.232	0.09	0.0274150687217289	71	chr2R-12099249-12099748	Adult
3.5908365314077e-07	2.10299411065866	0.375	0.092	0.0275690065535358	71	chr2L-9265843-9266342	Adult
3.59834010994216e-07	2.10522914904799	0.152	0.041	0.0276266160280919	71	chr2L-19612266-19612765	Adult
3.72348498364314e-07	1.99151164466665	0.214	0.06	0.0285874283104185	71	chrX-21225939-21226438	Adult
3.79938717928952e-07	1.71974880323338	0.188	0.056	0.0291701750077132	71	chr2L-2557372-2557871	Adult
3.90837477323859e-07	2.35681739845703	0.152	0.037	0.0300069381590166	71	chr3L-17288267-17288766	Adult
3.95954081444445e-07	3.53481492427017	0.143	0.014	0.0303997705569787	71	chr2R-24430958-24431457	Adult
4.00665384852445e-07	2.58990686205329	0.08	0.014	0.0307614855874313	71	chr3L-81251-81750	Adult
4.00684188863415e-07	1.60388946285543	0.134	0.045	0.0307629292841775	71	chr3R-23907164-23907663	Adult
4.01616562878547e-07	2.97204927966872	0.152	0.022	0.0308345132315633	71	chr2R-13062801-13063300	Adult
4.0528083805599e-07	1.87646111652919	0.223	0.062	0.0311158416225867	71	chr2L-9854189-9854688	Adult
4.18205824852696e-07	1.48200930062855	0.295	0.112	0.0321081704088906	71	chr2R-10918302-10918801	Adult
4.21193394003257e-07	3.57967760220874	0.143	0.014	0.0323375440179941	71	chr3R-14976112-14976611	Adult
4.24586985560962e-07	2.41723404672155	0.205	0.04	0.0325980904034284	71	chr3L-16531339-16531838	Adult
4.25062894137554e-07	1.40073809900652	0.375	0.174	0.0326346287603049	71	chr2R-18374188-18374687	Adult
4.38490011354768e-07	1.62079393161833	0.232	0.075	0.0336655091117736	71	chrX-13341277-13341776	Adult
4.41252778642593e-07	1.03822846147118	0.473	0.257	0.0338776233330637	71	chrX-3736342-3736841	Adult
4.53948378132925e-07	2.0884323314711	0.17	0.043	0.0348523406795335	71	chr2L-17070338-17070837	Adult
4.56776714700027e-07	1.4320616106342	0.259	0.094	0.0350694890478093	71	chr3R-9228835-9229334	Adult
4.58955814306122e-07	2.44803675619137	0.17	0.038	0.0352367915991668	71	chr3R-11929222-11929721	Adult
4.63099220470318e-07	2.39482226379163	0.232	0.049	0.0355549057508291	71	chr3L-21914214-21914713	Adult
4.64399072539613e-07	1.74722241310184	0.214	0.071	0.0356547031933013	71	chrX-10344124-10344623	Adult
4.69046322113432e-07	1.8837758955678	0.223	0.061	0.0360115004265808	71	chrX-3029448-3029947	Adult
4.72606300694813e-07	1.87476752160286	0.223	0.062	0.036284821342145	71	chr2L-16073054-16073553	Adult
4.73693480748233e-07	2.26817750706897	0.196	0.04	0.0363682906779263	71	chr3L-15759724-15760223	Adult
4.86766477720819e-07	2.99495301203517	0.143	0.019	0.0373719830934936	71	chrX-13460620-13461119	Adult
4.95268649681026e-07	2.51848026143363	0.134	0.023	0.0380247458479105	71	chr3R-28288240-28288739	Adult
5.03059157061387e-07	2.00510472345197	0.125	0.031	0.0386228698425451	71	chrX-1570402-1570901	Adult
5.11440484919998e-07	2.3721379943652	0.179	0.038	0.0392663546702178	71	chr2L-15778189-15778688	Adult
5.17488424971633e-07	1.30383297033225	0.348	0.168	0.0397306913156221	71	chr3R-31936893-31937392	Adult
5.18210740108012e-07	1.2040772678829	0.304	0.163	0.0397861477825327	71	chr2L-17559194-17559693	Adult
5.61039045732379e-07	2.00556114031314	0.214	0.057	0.0430743337751492	71	chr2L-4293457-4293956	Adult
5.6775432265523e-07	2.78817526238977	0.125	0.021	0.0435899058761779	71	chr3L-10827046-10827545	Adult
5.71058302658709e-07	1.69963359738107	0.196	0.069	0.0438435722449251	71	chr3L-15372338-15372837	Adult
5.71206974454574e-07	2.78795744467652	0.08	0.012	0.0438549866707244	71	chrX-1643115-1643614	Adult
5.85076569933649e-07	2.21796317339547	0.143	0.031	0.0449198387332258	71	chr3R-18881649-18882148	Adult
6.07920511877708e-07	2.27951984994081	0.196	0.043	0.0466737052199229	71	chr2R-18069505-18070004	Adult
6.10573077910287e-07	2.10286038571442	0.205	0.05	0.0468773586296402	71	chr3R-11160155-11160654	Adult
6.12513012982392e-07	2.50795850512336	0.17	0.039	0.0470262990847361	71	chr3L-5154681-5155180	Adult
6.34981888993979e-07	3.0151120399258	0.116	0.016	0.0487513695094017	71	chrX-13881848-13882347	Adult
6.45771382496856e-07	1.54962523912949	0.33	0.133	0.0495797436625786	71	chr2R-17316373-17316872	Adult
6.45827508254985e-07	2.163583656641	0.152	0.035	0.0495840527737847	71	chr2R-10197642-10198141	Adult
6.48851344241163e-07	1.61241269882942	0.25	0.082	0.0498162108054596	71	chr2R-21438996-21439495	Adult
2.17946479102166e-27	5.75520173881441	0.414	0.009	1.67330588795479e-22	72	chrX-1530121-1530620	Adult
1.76571853062096e-22	5.28266120618472	0.414	0.012	1.35564805906955e-17	72	chrX-1528858-1529357	Adult
7.49034264065208e-22	4.14491728501446	0.471	0.028	5.75078546578704e-17	72	chr3R-27510432-27510931	Adult
1.88135943619506e-21	4.69627403599712	0.386	0.017	1.44443252073312e-16	72	chrX-21432480-21432979	Adult
4.1189824481681e-20	3.29138881533595	0.429	0.047	3.16238996440554e-15	72	chr2R-8820965-8821464	Adult
5.47279172186541e-20	4.55182563862581	0.4	0.018	4.20179057237939e-15	72	chr3R-22879036-22879535	Adult
9.12485953462816e-20	5.29313385219657	0.329	0.009	7.00570215630612e-15	72	chr3L-13712474-13712973	Adult
4.19150657704346e-19	4.48771653089294	0.357	0.018	3.21807108959089e-14	72	chrX-21200760-21201259	Adult
1.77063637899746e-18	3.70444201268694	0.314	0.027	1.35942378633909e-13	72	chr2R-14543404-14543903	Adult
2.7921989506323e-17	5.86050780595335	0.286	0.005	2.14373866633746e-12	72	chr3R-10502274-10502773	Adult
4.42726468995255e-17	3.94450993276766	0.357	0.026	3.39907673835797e-12	72	chr3L-5099470-5099969	Adult
5.38119428463729e-17	4.41668284550762	0.343	0.016	4.13146572397313e-12	72	chrX-1529581-1530080	Adult
8.41865424801425e-17	3.20341740541779	0.429	0.049	6.46350598545542e-12	72	chr2L-12159556-12160055	Adult
8.47770482874813e-17	5.61053931485437	0.271	0.006	6.50884265931966e-12	72	chr2L-17911345-17911844	Adult
1.15569547279105e-16	3.70573264557085	0.343	0.029	8.87296756190056e-12	72	chr2R-23304740-23305239	Adult
2.50786103006864e-16	4.26727907870591	0.3	0.016	1.9254353844455e-11	72	chr2L-12984774-12985273	Adult
5.98886027190952e-16	4.08511180377989	0.329	0.02	4.59800736236125e-11	72	chrX-13448806-13449305	Adult
7.2624118070706e-16	3.51869038782261	0.314	0.03	5.57578928899652e-11	72	chr2L-14921494-14921993	Adult
1.58328777330266e-15	4.24387953326628	0.343	0.02	1.21558502083085e-10	72	chrX-5106723-5107222	Adult
1.95136967939137e-15	3.67947989829147	0.314	0.028	1.49818358504952e-10	72	chr3L-11486238-11486737	Adult
2.17755649930861e-15	4.85503830996582	0.343	0.013	1.67184077790918e-10	72	chrX-19160258-19160757	Adult
2.48246873976399e-15	2.09679582470136	0.586	0.156	1.9059401996412e-10	72	chr2R-12974884-12975383	Adult
2.68171267086626e-15	3.64855106240209	0.4	0.035	2.05891172018428e-10	72	chrX-5567840-5568339	Adult
4.23106644410793e-15	4.11827641604201	0.314	0.019	3.2484435731283e-10	72	chr3R-10479364-10479863	Adult
4.62828113180725e-15	4.83141055959807	0.3	0.012	3.55340912175634e-10	72	chr3R-28041049-28041548	Adult
5.15344063129956e-15	3.36598811432053	0.4	0.041	3.95660557908655e-10	72	chrX-4156380-4156879	Adult
6.81794637841301e-15	2.96070936370778	0.414	0.061	5.23454651149037e-10	72	chr2L-516319-516818	Adult
7.32504862886372e-15	4.75140492842863	0.243	0.01	5.62387933529641e-10	72	chr3R-26764005-26764504	Adult
7.73097746200011e-15	2.60497237128896	0.5	0.084	5.93553525622521e-10	72	chrX-4959163-4959662	Adult
8.60220910687974e-15	5.51343833489464	0.2	0.005	6.60443206389799e-10	72	chrX-2520143-2520642	Adult
9.52571668251807e-15	3.32915678224269	0.286	0.031	7.31346424017007e-10	72	chr2L-16562750-16563249	Adult
2.20474654143983e-14	2.53045173735205	0.414	0.075	1.69271620465584e-09	72	chr2L-14920893-14921392	Adult
3.10333755711891e-14	3.90579350722226	0.3	0.021	2.38261844285361e-09	72	chr3R-26333479-26333978	Adult
4.15400350365135e-14	3.01297036689885	0.4	0.056	3.18927772996336e-09	72	chr2R-13382515-13383014	Adult
4.58972574240941e-14	3.71367551541132	0.214	0.017	3.52380783599225e-09	72	chrX-6392035-6392534	Adult
4.78870098415769e-14	4.32576497655543	0.271	0.015	3.67657306759691e-09	72	chr2L-1347777-1348276	Adult
5.0673547193625e-14	4.05306392369382	0.271	0.019	3.89051225933776e-09	72	chr3L-19494443-19494942	Adult
7.57380720666869e-14	2.84995904918576	0.429	0.07	5.81486622099195e-09	72	chr2L-17585004-17585503	Adult
1.00143084964095e-13	4.0943545077747	0.314	0.02	7.68858549120338e-09	72	chr3L-9200650-9201149	Adult
1.04658418966667e-13	5.71247180101343	0.214	0.004	8.0352547745848e-09	72	chr3R-30741580-30742079	Adult
1.11752105065275e-13	3.4857383521694	0.314	0.031	8.57987961849155e-09	72	chr3R-17990124-17990623	Adult
1.44207024659395e-13	3.79877074187375	0.257	0.021	1.10716385252497e-08	72	chr3L-11479001-11479500	Adult
1.7195149084757e-13	5.50680705227028	0.2	0.005	1.3201747661313e-08	72	chrX-19160761-19161260	Adult
1.75859043231695e-13	3.11963037730857	0.329	0.041	1.35017539031566e-08	72	chr3L-5100021-5100520	Adult
1.84016897201576e-13	3.33052362918907	0.329	0.037	1.41280812995482e-08	72	chr2R-20800971-20801470	Adult
2.00172726021723e-13	3.86413449499822	0.286	0.021	1.53684612130438e-08	72	chr2R-21982601-21983100	Adult
2.0493069202234e-13	4.31466121599618	0.3	0.016	1.57337588107071e-08	72	chr3R-10543288-10543787	Adult
2.10276829673325e-13	3.45576444808321	0.371	0.036	1.61442138749992e-08	72	chr3L-19152470-19152969	Adult
2.73033824876124e-13	4.01815810268195	0.286	0.022	2.09624449386893e-08	72	chr2R-6834417-6834916	Adult
3.3313623151303e-13	3.14325539589451	0.357	0.044	2.55768673106444e-08	72	chr3L-13093246-13093745	Adult
4.09617884848554e-13	4.6595806610433	0.271	0.011	3.14488227271326e-08	72	chrX-5995674-5996173	Adult
4.19503273405487e-13	2.32798634536564	0.543	0.136	3.22077833189797e-08	72	chr3R-10947336-10947835	Adult
4.26761680902404e-13	4.55092754565947	0.214	0.01	3.2765054812963e-08	72	chr2L-15938186-15938685	Adult
4.86119969871116e-13	5.10660253662891	0.214	0.007	3.73223468068248e-08	72	chr3R-12344396-12344895	Adult
5.39480720646062e-13	3.07792567555448	0.343	0.047	4.1419171808322e-08	72	chrX-1897078-1897577	Adult
6.45805170892978e-13	4.45566200750447	0.257	0.013	4.95823378004793e-08	72	chr2L-4154586-4155085	Adult
8.10138411089585e-13	3.02681823650434	0.271	0.033	6.2199186649814e-08	72	chr3L-2838438-2838937	Adult
8.20386470500828e-13	3.36254463892719	0.329	0.038	6.29859916591716e-08	72	chrX-5188944-5189443	Adult
9.43369405200167e-13	3.81581046635435	0.257	0.022	7.2428129453648e-08	72	chr3L-11319621-11320120	Adult
1.01313320826097e-12	3.44430022215416	0.329	0.031	7.77843151974443e-08	72	chrX-14012083-14012582	Adult
1.08210730692732e-12	3.45055073980699	0.3	0.027	8.30798705966522e-08	72	chr3L-13092720-13093219	Adult
1.26592796479807e-12	4.16803926923805	0.257	0.016	9.71928854253367e-08	72	chr2L-19265792-19266291	Adult
1.26839848896144e-12	3.92336316742893	0.257	0.019	9.73825623885034e-08	72	chr3R-31149966-31150465	Adult
1.59306726191725e-12	3.98531594412093	0.271	0.02	1.22309332100959e-07	72	chrX-18986292-18986791	Adult
1.61171073415633e-12	4.55209325755393	0.214	0.01	1.23740703325587e-07	72	chr3R-27509491-27509990	Adult
1.7525161459126e-12	4.07562977069024	0.186	0.013	1.34551179618586e-07	72	chr3L-22384036-22384535	Adult
2.07774993114841e-12	5.32421928257465	0.2	0.006	1.5952132871385e-07	72	chr2L-19099775-19100274	Adult
3.30276556939912e-12	2.69646556379303	0.371	0.058	2.53573129356187e-07	72	chr3L-21911316-21911815	Adult
3.55808951639452e-12	2.38106452642907	0.5	0.101	2.73175880710706e-07	72	chrX-12348359-12348858	Adult
4.22637278699676e-12	4.20120288625474	0.257	0.016	3.24483997094463e-07	72	chr2R-8836729-8837228	Adult
4.50640411639291e-12	2.81898744792762	0.386	0.062	3.45983682440182e-07	72	chrX-12844955-12845454	Adult
5.26309983740811e-12	2.3349429077763	0.414	0.083	4.04079753116845e-07	72	chr3R-11512874-11513373	Adult
6.16617763175211e-12	3.44345672112063	0.243	0.025	4.734144538554e-07	72	chrX-5937478-5937977	Adult
6.71231590669827e-12	2.5523588658902	0.343	0.06	5.15344766052666e-07	72	chr2L-1660202-1660701	Adult
7.18008751057861e-12	3.7459463371314	0.314	0.024	5.51258398712183e-07	72	chr2L-20943353-20943852	Adult
8.04437208986181e-12	2.98059600101345	0.3	0.044	6.1761471157123e-07	72	chr2R-16483622-16484121	Adult
8.04473574117826e-12	3.40575388629737	0.329	0.032	6.17642631264702e-07	72	chrX-18740259-18740758	Adult
9.75268262568287e-12	4.56778592409918	0.214	0.01	7.48771961269428e-07	72	chr3R-12264725-12265224	Adult
1.1979464186782e-11	3.07517323477837	0.243	0.029	9.19735342404373e-07	72	chrX-2912279-2912778	Adult
1.20778143263182e-11	3.71841416135757	0.229	0.019	9.27286272717403e-07	72	chr2R-20197176-20197675	Adult
1.28373815592015e-11	4.44393477696009	0.2	0.009	9.85602806589257e-07	72	chr2L-12985286-12985785	Adult
1.35512155569144e-11	2.9879040805879	0.3	0.041	1.04040812559766e-06	72	chr3R-30988740-30989239	Adult
1.4486941751305e-11	2.97141249824372	0.271	0.037	1.11224943989819e-06	72	chr3L-3855519-3856018	Adult
1.59222472288886e-11	2.218095011169	0.357	0.07	1.22244645324515e-06	72	chr2R-17956764-17957263	Adult
1.80723496431521e-11	3.7249146374397	0.286	0.022	1.38752271620264e-06	72	chr2R-18999993-19000492	Adult
1.91246160266291e-11	3.41475312978957	0.243	0.022	1.46831152006048e-06	72	chrX-3561128-3561627	Adult
1.9958743592301e-11	2.52214451991463	0.443	0.088	1.5323524980425e-06	72	chrX-2297215-2297714	Adult
2.35733369022799e-11	2.87481113391948	0.329	0.047	1.80986651400944e-06	72	chr3R-22807239-22807738	Adult
2.5184444840279e-11	2.91582098312438	0.386	0.057	1.93356093705726e-06	72	chr2L-21789317-21789816	Adult
2.52239374227665e-11	3.22609656047439	0.171	0.018	1.93659301957032e-06	72	chrX-8221815-8222314	Adult
2.53943376469852e-11	3.09633160740636	0.286	0.038	1.94967566718493e-06	72	chrX-7624449-7624948	Adult
2.63775476272535e-11	3.99168651216833	0.214	0.014	2.02516259663002e-06	72	chr3R-11110182-11110681	Adult
3.12849063458668e-11	4.29779244205521	0.186	0.01	2.40192996961027e-06	72	chr2L-1598822-1599321	Adult
3.23692570184077e-11	3.13271766518167	0.286	0.041	2.48518207684527e-06	72	chr2R-6521290-6521789	Adult
3.50886185131422e-11	3.36042233420779	0.286	0.028	2.69396377496501e-06	72	chr2L-1991194-1991693	Adult
3.59926217092107e-11	3.94262085532591	0.229	0.016	2.76336952434636e-06	72	chr2R-11003706-11004205	Adult
4.15112347768386e-11	3.21020785744785	0.171	0.019	3.18706656122656e-06	72	chr3R-18462553-18463052	Adult
4.34179537802435e-11	3.4137681491151	0.229	0.023	3.33345681943197e-06	72	chr2R-21603376-21603875	Adult
4.41494945441523e-11	4.56921692718339	0.229	0.01	3.38962159312184e-06	72	chr3R-6622150-6622649	Adult
5.00890990295596e-11	3.81747709706025	0.214	0.016	3.84564066709347e-06	72	chr2L-9303921-9304420	Adult
5.28941160448348e-11	3.01960578539563	0.329	0.044	4.06099865345824e-06	72	chr2L-6511005-6511504	Adult
5.44859445669868e-11	3.5238893398596	0.271	0.024	4.18321288007498e-06	72	chr3R-13540364-13540863	Adult
5.56652217542108e-11	4.56867065735192	0.214	0.01	4.27375306540129e-06	72	chr3R-10440154-10440653	Adult
5.90124299882391e-11	3.36235134703825	0.271	0.027	4.53073832477705e-06	72	chr2R-7849640-7850139	Adult
6.41488376513268e-11	3.15504713503272	0.271	0.038	4.92509115951827e-06	72	chr3L-12220759-12221258	Adult
6.65643903106966e-11	3.4240099703586	0.3	0.031	5.11054763049404e-06	72	chrX-15264766-15265265	Adult
6.91020533451127e-11	4.52956763700882	0.214	0.01	5.30537924762437e-06	72	chr3R-8496008-8496507	Adult
6.98458407976528e-11	3.62178450684574	0.243	0.022	5.36248427308059e-06	72	chrX-5922737-5923236	Adult
7.42846236208703e-11	2.46605524890232	0.329	0.061	5.70327626311594e-06	72	chr2R-11229933-11230432	Adult
7.60375294896978e-11	3.45636319831959	0.243	0.022	5.83785736410103e-06	72	chr2R-8485977-8486476	Adult
8.01147601925484e-11	4.3310874024104	0.171	0.009	6.15089082854309e-06	72	chr3R-12265394-12265893	Adult
8.18025802492788e-11	2.48228343788789	0.414	0.079	6.28047490121863e-06	72	chr2L-20942729-20943228	Adult
8.81673686224005e-11	2.20246639243856	0.386	0.093	6.76913789335342e-06	72	chr2R-22000878-22001377	Adult
8.93997631459312e-11	2.80196931484202	0.286	0.045	6.86375621529201e-06	72	chr3R-31273165-31273664	Adult
1.03391982330338e-10	1.91563646413725	0.514	0.143	7.93802283539404e-06	72	chr3R-10948083-10948582	Adult
1.09065518879035e-10	2.30584479562658	0.357	0.077	8.37361427745679e-06	72	chr3R-26251365-26251864	Adult
1.13074439762536e-10	3.68299301275611	0.243	0.019	8.68140318720845e-06	72	chr3R-26807767-26808266	Adult
1.21422030748537e-10	3.46465458716409	0.314	0.033	9.32229783274969e-06	72	chrX-21214614-21215113	Adult
1.32488883332134e-10	3.02816571131368	0.257	0.033	1.01719665067079e-05	72	chr3L-12214083-12214582	Adult
1.40748460664142e-10	4.08880628378192	0.229	0.015	1.08061038159502e-05	72	chr3L-19493491-19493990	Adult
1.63031475584253e-10	3.71854708694295	0.243	0.019	1.25169045694566e-05	72	chrX-8342741-8343240	Adult
1.68559817912957e-10	2.16803007690068	0.457	0.108	1.29413485800852e-05	72	chr2L-905984-906483	Adult
1.83748058954061e-10	3.15327549556416	0.257	0.034	1.4107440974257e-05	72	chrX-9786974-9787473	Adult
1.89124218799179e-10	2.95521259883232	0.314	0.046	1.45202010225258e-05	72	chr2L-19258174-19258673	Adult
1.9175885980642e-10	3.48062636468012	0.257	0.026	1.47224782204977e-05	72	chr3R-27786597-27787096	Adult
1.95042136338588e-10	4.630474484029	0.186	0.009	1.49745550595315e-05	72	chr2R-19793345-19793844	Adult
2.00275061654131e-10	3.14406464748688	0.229	0.031	1.53763181335576e-05	72	chr3L-4789181-4789680	Adult
2.11054511193919e-10	3.23683172437759	0.243	0.028	1.62039211514244e-05	72	chr2L-5697405-5697904	Adult
2.14153435006106e-10	3.66717136614101	0.243	0.02	1.64418441260288e-05	72	chrX-14078218-14078717	Adult
2.32289336865195e-10	4.08689591202093	0.271	0.017	1.78342461271622e-05	72	chr2R-17310226-17310725	Adult
2.61565734478442e-10	3.75987077994455	0.186	0.017	2.00819708303168e-05	72	chrX-10685448-10685947	Adult
2.7140695531579e-10	3.28037748037396	0.271	0.031	2.08375404013251e-05	72	chr3L-17164938-17165437	Adult
3.08105408220722e-10	4.4696192687635	0.186	0.009	2.36551008215542e-05	72	chr3R-17194920-17195419	Adult
3.16377105460701e-10	2.40179418749338	0.271	0.058	2.42901686488508e-05	72	chrX-22654313-22654812	Adult
3.28041565656209e-10	2.69417398090252	0.386	0.062	2.51857192448211e-05	72	chr2R-19099399-19099898	Adult
3.50151069599748e-10	2.67946812331792	0.3	0.046	2.68831985195902e-05	72	chrX-12305644-12306143	Adult
3.54809626131052e-10	3.87708760158216	0.243	0.018	2.72408638558377e-05	72	chr2L-12808138-12808637	Adult
3.65832672748946e-10	4.42410099874475	0.229	0.011	2.80871692829731e-05	72	chr3R-28412898-28413397	Adult
3.7998950745904e-10	2.54886769087929	0.329	0.062	2.91740744246752e-05	72	chr3L-4966384-4966883	Adult
3.88677285496482e-10	3.0559268722668	0.243	0.03	2.98410872712779e-05	72	chr2L-9222779-9223278	Adult
4.00998573430049e-10	4.31678360334169	0.229	0.012	3.07870664736655e-05	72	chr3R-26304020-26304519	Adult
4.18223528550263e-10	3.2210773296741	0.257	0.029	3.2109529627975e-05	72	chr2L-20568998-20569497	Adult
4.24749632036927e-10	2.71330463478252	0.286	0.045	3.26105777492671e-05	72	chr2L-20629616-20630115	Adult
4.34348909608183e-10	1.98343566602659	0.429	0.119	3.33475718840779e-05	72	chr2L-960609-961108	Adult
4.39915855472943e-10	4.60955220249015	0.171	0.007	3.37749797197906e-05	72	chr2L-17867048-17867547	Adult
4.90208681680952e-10	3.12005049383213	0.243	0.028	3.76362617447368e-05	72	chr2L-18231670-18232169	Adult
5.30370472057182e-10	3.16346482301682	0.257	0.031	4.07197233626622e-05	72	chr2R-22467677-22468176	Adult
5.31154230697813e-10	3.1981837656132	0.343	0.038	4.07798972160553e-05	72	chrX-7260650-7261149	Adult
5.51913195443904e-10	3.06091859564645	0.271	0.035	4.23736874934012e-05	72	chr2L-18647953-18648452	Adult
6.0951169043158e-10	2.19238185322411	0.357	0.086	4.6795869544575e-05	72	chr2L-797815-798314	Adult
6.35612225647458e-10	3.81230428781789	0.171	0.013	4.87997642363092e-05	72	chr2R-19905236-19905735	Adult
6.55758338657761e-10	3.03163268967751	0.271	0.042	5.03465022087882e-05	72	chr2R-5836642-5837141	Adult
6.97868282207527e-10	1.71954241101185	0.586	0.193	5.35795352347651e-05	72	chr2R-20841594-20842093	Adult
7.02038675985923e-10	3.58476431695447	0.243	0.022	5.38997213874952e-05	72	chr3R-9383516-9384015	Adult
7.3079380001376e-10	2.8817546725371	0.257	0.04	5.61074247898564e-05	72	chr3R-9169678-9170177	Adult
7.74956542090358e-10	3.4584293504511	0.257	0.027	5.94980634755294e-05	72	chr2R-15787006-15787505	Adult
8.60827977990406e-10	4.32708890209962	0.2	0.011	6.60909288381914e-05	72	chr2L-10613037-10613536	Adult
8.78299830709388e-10	3.90776268314035	0.2	0.012	6.7432347802544e-05	72	chrX-21185666-21186165	Adult
8.79573387949769e-10	3.56985968273262	0.2	0.018	6.75301264332315e-05	72	chrX-20485078-20485577	Adult
8.84858554682575e-10	3.56750819736645	0.229	0.02	6.79359003943094e-05	72	chr3R-12152760-12153259	Adult
9.09045369363889e-10	2.65275919056967	0.271	0.043	6.97928672782819e-05	72	chrX-14377475-14377974	Adult
9.4203894923173e-10	3.21814075112277	0.2	0.021	7.23259823662153e-05	72	chrX-6000173-6000672	Adult
9.4240194203963e-10	4.19632036204859	0.186	0.011	7.23538515020346e-05	72	chr3L-4081177-4081676	Adult
1.01182538973062e-09	3.78709307614023	0.229	0.018	7.76839061219581e-05	72	chrX-14361567-14362066	Adult
1.01818732758134e-09	4.17789562018802	0.171	0.011	7.81723502623847e-05	72	chr3R-6090430-6090929	Adult
1.04856505010185e-09	3.65377432735401	0.257	0.021	8.05046302866194e-05	72	chr3L-2010205-2010704	Adult
1.04895304433446e-09	2.46583380606952	0.329	0.065	8.05344189318225e-05	72	chr3L-15724462-15724961	Adult
1.14155449326839e-09	3.30673475645461	0.214	0.024	8.76439877751736e-05	72	chrX-9947996-9948495	Adult
1.16623829404839e-09	1.97830143584033	0.371	0.104	8.95391112638592e-05	72	chrX-21413638-21414137	Adult
1.20942800860112e-09	3.02159920031194	0.3	0.038	9.28550447883598e-05	72	chr3L-4581683-4582182	Adult
1.37998631408683e-09	3.37483494401279	0.257	0.024	0.00010594982925033	72	chr3L-4083431-4083930	Adult
1.42848998495067e-09	4.34705781366656	0.171	0.009	0.000109673747084573	72	chr2R-21993849-21994348	Adult
1.51161983520463e-09	2.30338839223984	0.386	0.08	0.00011605612446767	72	chr2L-19107710-19108209	Adult
1.70033316378845e-09	3.66048889994255	0.171	0.014	0.000130544778983022	72	chrX-17542423-17542922	Adult
1.70591210544378e-09	3.30238241437274	0.257	0.027	0.000130973107807551	72	chr3R-12153309-12153808	Adult
1.72544740574795e-09	3.94632025990397	0.214	0.016	0.000132472950023705	72	chr2R-15628858-15629357	Adult
1.7466594436919e-09	2.81469685511403	0.243	0.036	0.000134101525448889	72	chr3R-30070484-30070983	Adult
1.79155062561255e-09	2.95699085574212	0.3	0.044	0.000137548090832029	72	chrX-19425228-19425727	Adult
1.87731112500426e-09	4.06613302603882	0.171	0.01	0.000144132438933327	72	chr3L-15462248-15462747	Adult
1.91656542801264e-09	2.86246089145077	0.271	0.041	0.000147146227301098	72	chr3L-2908406-2908905	Adult
2.02738360703117e-09	3.80856622105278	0.171	0.013	0.000155654403813425	72	chr3L-16462450-16462949	Adult
2.07016467110572e-09	2.49285847029334	0.371	0.071	0.000158938962788813	72	chr2R-5813390-5813889	Adult
2.12586396656276e-09	2.39860672756588	0.386	0.077	0.000163215331896822	72	chr2R-21764261-21764760	Adult
2.13435565615145e-09	1.76105721707108	0.486	0.146	0.000163867289856684	72	chrX-6001050-6001549	Adult
2.45310843879755e-09	3.51023110146227	0.186	0.019	0.00018833985349712	72	chrX-12852967-12853466	Adult
2.66226667471285e-09	1.83012947656126	0.457	0.132	0.000204398186217753	72	chrX-9794268-9794767	Adult
2.89513762282845e-09	1.70351935176244	0.529	0.17	0.000222277086130277	72	chrX-7625214-7625713	Adult
3.15831973972451e-09	2.77533377437291	0.286	0.044	0.000242483156337089	72	chr3R-28469260-28469759	Adult
3.16215268473445e-09	2.08262134788775	0.4	0.097	0.000242777434523172	72	chr3R-11486195-11486694	Adult
3.18795670205811e-09	2.62805172004886	0.3	0.047	0.000244758563757214	72	chr3R-19688669-19689168	Adult
3.20997137815086e-09	2.59135561406563	0.314	0.052	0.00024644876252891	72	chr4-506633-507132	Adult
3.23291823201731e-09	2.89786689871915	0.286	0.043	0.000248210530181361	72	chrX-5973630-5974129	Adult
3.50004177200089e-09	4.67917317935238	0.2	0.009	0.00026871920708714	72	chr2L-14519549-14520048	Adult
3.79465818947436e-09	2.10014452548615	0.514	0.134	0.000291338677155084	72	chr2R-11603173-11603672	Adult
3.91398846731685e-09	2.86698453114262	0.229	0.036	0.000300500378566718	72	chr2L-973045-973544	Adult
3.94940599014363e-09	3.85328908869607	0.214	0.015	0.000303219594299267	72	chr3R-31439240-31439739	Adult
4.04172202219222e-09	2.28413843473321	0.3	0.068	0.00031030724997583	72	chr3R-30553673-30554172	Adult
4.0823468782793e-09	3.36013218070063	0.229	0.024	0.000313426263926771	72	chr3L-8033634-8034133	Adult
4.10307786757478e-09	4.86731298148299	0.171	0.006	0.000315017906360921	72	chr3L-9324022-9324521	Adult
4.11146323539613e-09	3.40886536805594	0.243	0.024	0.000315661701360773	72	chr3R-28469931-28470430	Adult
4.12821345273057e-09	3.88358197675391	0.171	0.013	0.000316947716046842	72	chr2L-14517130-14517629	Adult
4.30756653317026e-09	3.85622908863023	0.186	0.013	0.00033071772815068	72	chrX-12980040-12980539	Adult
4.35910035170609e-09	4.55159024410581	0.186	0.008	0.000334674288602587	72	chr3R-10527535-10528034	Adult
4.4205044989487e-09	4.29040178343766	0.186	0.011	0.000339388653411286	72	chr3R-29971105-29971604	Adult
4.43267797541775e-09	2.77283330972995	0.271	0.041	0.000340323284240673	72	chr2R-22503036-22503535	Adult
4.45334193187551e-09	3.61224408454613	0.214	0.018	0.000341909780161674	72	chr3R-30541445-30541944	Adult
4.5440545427498e-09	4.57147028404965	0.157	0.007	0.000348874331574159	72	chrX-12161990-12162489	Adult
4.76402236063535e-09	2.50043203054589	0.286	0.056	0.000365762580760139	72	chr2L-4108999-4109498	Adult
4.83017631757182e-09	2.49298266344665	0.257	0.048	0.000370841616957894	72	chr3L-20720088-20720587	Adult
4.9635009830694e-09	3.39945746380415	0.214	0.021	0.000381077751476136	72	chr3R-31928109-31928608	Adult
5.34632278386441e-09	1.62407127036952	0.457	0.174	0.000410469278053974	72	chr2R-18374188-18374687	Adult
5.39200899555711e-09	3.35998498796689	0.2	0.019	0.000413976882642893	72	chrX-4814609-4815108	Adult
5.81615997002751e-09	3.28903191152002	0.171	0.018	0.000446541497858832	72	chr3R-8500088-8500587	Adult
5.84724308315338e-09	2.76882358244467	0.214	0.033	0.000448927934952184	72	chr2L-13481133-13481632	Adult
5.96691036377748e-09	2.16719607328603	0.371	0.084	0.00045811551008938	72	chr3R-24424984-24425483	Adult
6.13162512132288e-09	2.68718211695039	0.3	0.05	0.000470761650314685	72	chrX-10721861-10722360	Adult
6.15171570813786e-09	3.62331570457623	0.214	0.019	0.000472304125207992	72	chr3L-13340169-13340668	Adult
6.20919024284628e-09	2.22542296486568	0.357	0.076	0.000476716790084766	72	chr3R-17820565-17821064	Adult
6.44704375312039e-09	3.62737725572907	0.229	0.019	0.000494978231189571	72	chr3L-14814578-14815077	Adult
6.48641715663763e-09	3.34266841998891	0.243	0.026	0.000498001163618011	72	chr3R-9271681-9272180	Adult
6.48909016585758e-09	3.26111792965705	0.171	0.019	0.000498206386573882	72	chrX-11651115-11651614	Adult
6.90436907818273e-09	3.19408911542955	0.271	0.031	0.000530089840346558	72	chrX-19462680-19463179	Adult
7.12895806223254e-09	3.75403548436	0.257	0.022	0.000547332884185966	72	chr2R-15896792-15897291	Adult
7.70834355106827e-09	2.67204777119134	0.3	0.047	0.000591815784476818	72	chr2L-11680159-11680658	Adult
7.84057380496832e-09	2.13931967200142	0.386	0.086	0.000601967894450248	72	chr2R-11601278-11601777	Adult
8.01696136786678e-09	2.72615949129114	0.314	0.052	0.00061551022597934	72	chr2R-10700798-10701297	Adult
8.04524483857544e-09	3.513177493145	0.186	0.017	0.000617681717726468	72	chr2L-2920742-2921241	Adult
8.16756079089774e-09	4.2420786285106	0.129	0.008	0.000627072647281965	72	chr3R-8055106-8055605	Adult
8.38608320242333e-09	3.51694743678013	0.229	0.021	0.000643849923949254	72	chrX-20969862-20970361	Adult
8.38684891268331e-09	3.49462256356707	0.243	0.023	0.000643908712120174	72	chr3L-12230279-12230778	Adult
8.55959068778006e-09	2.59098878343737	0.314	0.055	0.000657171134645002	72	chrX-17616352-17616851	Adult
8.8824626810563e-09	2.85420757418486	0.214	0.033	0.000681959954800778	72	chr2L-22028513-22029012	Adult
9.42717990790791e-09	4.24270038661451	0.186	0.01	0.000723781164609538	72	chrX-19051604-19052103	Adult
9.70300163331666e-09	3.09560497442962	0.2	0.025	0.00074495765339952	72	chrX-6161315-6161814	Adult
9.97406926975373e-09	4.18289683480821	0.171	0.009	0.000765769142254612	72	chrX-21186177-21186676	Adult
1.02028112700165e-08	2.37034765743359	0.243	0.05	0.000783331038066787	72	chr3R-11160155-11160654	Adult
1.06570525670416e-08	3.04210417105926	0.214	0.027	0.000818205867887188	72	chr3R-11180367-11180866	Adult
1.09839729501472e-08	2.99250934069783	0.257	0.039	0.000843305507220501	72	chr2L-5090033-5090532	Adult
1.09978174853511e-08	3.74823152547048	0.229	0.019	0.000844368435255318	72	chr2L-2522474-2522973	Adult
1.19793591403264e-08	3.94294064449923	0.2	0.014	0.000919727277357703	72	chrX-17726131-17726630	Adult
1.27017643102964e-08	2.258318331814	0.343	0.074	0.000975190656687315	72	chr2L-9280240-9280739	Adult
1.32452274527234e-08	3.22174946101349	0.257	0.032	0.00101691558291029	72	chr3L-6630040-6630539	Adult
1.4089108878618e-08	3.05033116914466	0.257	0.031	0.00108170542326478	72	chr2R-13062086-13062585	Adult
1.45345496444424e-08	3.50211961473121	0.243	0.022	0.00111590458350171	72	chr3R-24406581-24407080	Adult
1.52096093448448e-08	2.60758772088672	0.286	0.05	0.00116773296705981	72	chr3L-14327127-14327626	Adult
1.54181853830434e-08	2.37337376090787	0.2	0.037	0.00118374660096854	72	chr2L-9871032-9871531	Adult
1.55457292450113e-08	3.93620718847287	0.214	0.015	0.00119353890851499	72	chr2L-9315966-9316465	Adult
1.59209981615239e-08	2.34697124255019	0.257	0.05	0.00122235055484916	72	chr2R-13339105-13339604	Adult
1.62217079436873e-08	2.96890177536861	0.257	0.037	0.00124543784908454	72	chr3L-7293422-7293921	Adult
1.62916269275912e-08	2.44658954711632	0.271	0.051	0.00125080594899274	72	chr3L-13251656-13252155	Adult
1.66352711443654e-08	5.06283535204799	0.171	0.005	0.0012771895773798	72	chr3L-10942876-10943375	Adult
1.71285373506972e-08	2.27392710575984	0.357	0.077	0.00131506058363712	72	chrX-19818790-19819289	Adult
1.71698879838444e-08	2.47708568243086	0.286	0.051	0.00131823531984764	72	chrX-5971769-5972268	Adult
1.72540757671087e-08	3.90390272106142	0.129	0.009	0.00132469892109553	72	chr2L-19238442-19238941	Adult
1.84871005841991e-08	2.01453224279463	0.3	0.081	0.00141936563445247	72	chr3L-18308031-18308530	Adult
1.85464517402943e-08	2.85738681764663	0.271	0.04	0.00142392237881284	72	chrX-22818326-22818825	Adult
1.86520056670485e-08	3.1508203770807	0.243	0.029	0.00143202638709331	72	chr3R-11357713-11358212	Adult
1.88291197309715e-08	1.77915389693618	0.343	0.11	0.00144562449646507	72	chr3L-8285184-8285683	Adult
1.90939544986697e-08	2.71975348372855	0.2	0.03	0.00146595745058987	72	chr3R-28134972-28135471	Adult
1.94309007523838e-08	3.00222924074703	0.214	0.031	0.00149182683616502	72	chrX-3305310-3305809	Adult
1.98226532309866e-08	1.85611251233209	0.4	0.117	0.00152190402446223	72	chr3L-21585934-21586433	Adult
2.03976534506833e-08	4.41566063815036	0.143	0.008	0.00156605024132966	72	chr2L-11685355-11685854	Adult
2.18815821013682e-08	3.77982104384417	0.157	0.012	0.00167998034741464	72	chr3R-31312364-31312863	Adult
2.21304652126304e-08	1.96341699256274	0.386	0.101	0.00169908859716491	72	chr2L-8555489-8555988	Adult
2.24910568053336e-08	4.68919928087333	0.129	0.005	0.00172677337728629	72	chr2L-17867574-17868073	Adult
2.33840698638683e-08	4.22368446021449	0.186	0.01	0.00179533534786835	72	chr2R-8207132-8207631	Adult
2.42159744844336e-08	3.15702315578214	0.143	0.019	0.00185920565701688	72	chr2L-1261387-1261886	Adult
2.52875378318417e-08	2.43810516036895	0.257	0.052	0.00194147600457748	72	chr2L-15638269-15638768	Adult
2.54444933901978e-08	2.65361123935575	0.271	0.044	0.00195352642452583	72	chr3R-8502807-8503306	Adult
2.55260168568559e-08	3.12562944707664	0.229	0.027	0.00195978547020197	72	chr3R-24973122-24973621	Adult
2.72331012828507e-08	3.85684063421316	0.129	0.01	0.00209084858409215	72	chrX-9444423-9444922	Adult
2.83844330056402e-08	2.99390633403639	0.214	0.026	0.00217924322844103	72	chr3R-31959324-31959823	Adult
2.85484807650336e-08	2.89968350095572	0.243	0.036	0.00219183815921622	72	chr3R-20136812-20137311	Adult
2.86139488979692e-08	2.92793644460848	0.186	0.025	0.00219686454059048	72	chr3L-8032963-8033462	Adult
3.09246860522867e-08	3.7028585147776	0.186	0.015	0.00237427369635036	72	chr3L-14363355-14363854	Adult
3.12982369439758e-08	3.80849033551635	0.143	0.011	0.00240295343961068	72	chrX-21473004-21473503	Adult
3.17375794787e-08	2.39368722624387	0.329	0.069	0.00243668440205667	72	chrX-14979127-14979626	Adult
3.18392031326712e-08	2.76387891276506	0.271	0.039	0.00244448665971396	72	chrX-8343478-8343977	Adult
3.36334508862399e-08	2.43990871701541	0.214	0.041	0.00258224182524195	72	chr3L-5297009-5297508	Adult
3.36870719943095e-08	3.12321149516376	0.214	0.025	0.00258635863943511	72	chr2L-10817944-10818443	Adult
3.39344631802068e-08	2.90922766197185	0.271	0.038	0.00260535234512355	72	chrX-7349389-7349888	Adult
3.58170881933229e-08	2.7868731196472	0.2	0.03	0.00274989276313056	72	chr2L-5749764-5750263	Adult
3.75855114465526e-08	2.90463468015308	0.243	0.033	0.00288566522682053	72	chrX-21433158-21433657	Adult
3.84983940640882e-08	3.41621621159289	0.214	0.02	0.00295575270266444	72	chr3L-14445988-14446487	Adult
3.88953521623198e-08	1.9138887674976	0.386	0.114	0.00298622955761426	72	chrX-5363887-5364386	Adult
4.0864394024237e-08	3.54791387792547	0.186	0.017	0.00313740471560482	72	chrX-13425068-13425567	Adult
4.36636378834705e-08	2.23368793823446	0.257	0.064	0.00335231946214133	72	chrX-1503047-1503546	Adult
4.41312623649782e-08	2.584850048974	0.271	0.048	0.00338822179933356	72	chr2L-2362826-2363325	Adult
4.4862129462387e-08	4.76241730123211	0.157	0.006	0.00344433485160422	72	chr3L-11848871-11849370	Adult
4.53202492811805e-08	3.90069896151487	0.157	0.011	0.00347950745881192	72	chr2R-7232378-7232877	Adult
4.53641365799872e-08	2.50654396325102	0.3	0.058	0.00348287695006509	72	chr3R-20287308-20287807	Adult
4.59522287588871e-08	2.84305178630608	0.214	0.032	0.00352802831519232	72	chr2R-8384885-8385384	Adult
4.64289805514778e-08	4.40329878000112	0.143	0.007	0.00356463141082026	72	chr3L-4854828-4855327	Adult
4.77930870932797e-08	2.82254192134849	0.229	0.035	0.00366936205467364	72	chr3R-23244470-23244969	Adult
4.79577358067276e-08	3.05007112194951	0.229	0.03	0.00368200312429732	72	chr2L-4791710-4792209	Adult
5.05906185394281e-08	2.44414522998987	0.2	0.034	0.00388414532898314	72	chr2L-9231788-9232287	Adult
5.12085967589043e-08	2.66860178851788	0.243	0.041	0.00393159122476163	72	chr3L-17104450-17104949	Adult
5.26840829477169e-08	2.75276591365022	0.2	0.031	0.00404487315239391	72	chr2R-14534170-14534669	Adult
5.3869791880254e-08	3.71007375692884	0.129	0.013	0.00413590714139838	72	chr2L-10631816-10632315	Adult
5.54058693834115e-08	4.71655970084816	0.114	0.005	0.0042538410277808	72	chr3R-10537759-10538258	Adult
5.63428587082066e-08	3.15042610320253	0.214	0.024	0.00432577932018127	72	chr2R-16939004-16939503	Adult
5.74238971285208e-08	3.39314141069441	0.186	0.02	0.00440877712593932	72	chr3R-14007253-14007752	Adult
5.8093001983461e-08	4.87940235523787	0.1	0.004	0.0044601483202822	72	chrX-2519333-2519832	Adult
6.07998673739368e-08	2.04331011748285	0.386	0.112	0.00466797061750137	72	chrX-2071750-2072249	Adult
6.23325844357023e-08	2.92450635609446	0.229	0.03	0.00478564650263548	72	chr3R-27762608-27763107	Adult
6.31649168273241e-08	1.72513159068153	0.457	0.144	0.00484954965433463	72	chr3L-10817569-10818068	Adult
6.44900416988669e-08	4.4101548793632	0.171	0.009	0.00495128744147221	72	chr3L-12943324-12943823	Adult
6.49748579702097e-08	3.7204068483817	0.186	0.015	0.00498850969552082	72	chr3L-564100-564599	Adult
6.56412703195611e-08	2.87362904510206	0.3	0.045	0.00503967417005462	72	chrX-18474548-18475047	Adult
6.57043357156878e-08	4.68073653306822	0.186	0.008	0.00504451607890764	72	chr3R-25785036-25785535	Adult
6.59866593107776e-08	3.65903066933203	0.186	0.015	0.00506619175524426	72	chr3R-18764458-18764957	Adult
6.63252494521556e-08	2.96370638343898	0.2	0.026	0.0050921873519387	72	chrX-15257218-15257717	Adult
6.82704376095785e-08	1.75536101421873	0.414	0.118	0.005241531117913	72	chr3R-23618350-23618849	Adult
6.83453826616926e-08	2.65220054568615	0.243	0.04	0.00524728509923411	72	chrX-11651762-11652261	Adult
6.83532497081586e-08	4.2539981032292	0.157	0.008	0.00524788909959358	72	chr2L-1274238-1274737	Adult
6.92594736268042e-08	2.53943513900094	0.3	0.055	0.00531746534717152	72	chr2R-13316423-13316922	Adult
7.09705417937668e-08	1.99448626952882	0.243	0.065	0.00544883431675824	72	chr3R-22251194-22251693	Adult
7.1060631835811e-08	2.10784908800481	0.271	0.062	0.00545575106982622	72	chrX-4958631-4959130	Adult
7.8960165367316e-08	2.88045853112086	0.214	0.033	0.00606224565624106	72	chr3R-16529854-16530353	Adult
7.90460478059953e-08	2.70421955035797	0.257	0.04	0.00606883936635309	72	chr2R-18377551-18378050	Adult
7.96245585596668e-08	1.97635365363279	0.371	0.109	0.00611325510797698	72	chr2L-20803605-20804104	Adult
7.96382207377172e-08	2.61337320401212	0.271	0.042	0.00611430403535898	72	chr2R-19577445-19577944	Adult
7.98879850687409e-08	2.99071520861874	0.114	0.014	0.00613347994163765	72	chrX-5567070-5567569	Adult
8.04146333336189e-08	2.30457552660091	0.243	0.048	0.00617391388882192	72	chr3R-12774792-12775291	Adult
8.25502329822309e-08	3.2030305057091	0.186	0.021	0.00633787668744376	72	chr3R-11875374-11875873	Adult
8.78692913018931e-08	2.994392650153	0.229	0.031	0.00674625270899415	72	chr2L-19328797-19329296	Adult
8.91317914428483e-08	3.65754717898574	0.129	0.009	0.00684318241981612	72	chr2R-18889028-18889527	Adult
9.06384367978419e-08	2.49168082675529	0.314	0.062	0.00695885662359111	72	chr3R-9132498-9132997	Adult
9.28807087532944e-08	2.49013824988962	0.157	0.029	0.00713100929524293	72	chrX-11024118-11024617	Adult
9.45934124367969e-08	3.95769674171473	0.157	0.01	0.00726250383324752	72	chr2L-1438712-1439211	Adult
9.46861361658801e-08	3.15816981693273	0.157	0.018	0.00726962279027161	72	chr3L-2833539-2834038	Adult
9.49035697600413e-08	3.39196564839103	0.214	0.023	0.00728631647189693	72	chr2R-16357739-16358238	Adult
9.54038034549481e-08	4.15356569559732	0.186	0.012	0.00732472241405709	72	chrX-969831-970330	Adult
9.7316671962426e-08	2.9717443100404	0.186	0.024	0.00747158480658722	72	chr2L-14843670-14844169	Adult
9.79250988232851e-08	2.65350663322366	0.229	0.042	0.00751829738725654	72	chr2L-954194-954693	Adult
1.02764514378319e-07	2.91255248807149	0.2	0.025	0.0078898483559098	72	chrX-17548736-17549235	Adult
1.03091382671671e-07	2.59772192987043	0.314	0.05	0.00791494399600024	72	chr2R-24385807-24386306	Adult
1.03286376255146e-07	2.54944672408454	0.243	0.045	0.00792991482336509	72	chrX-13356578-13357077	Adult
1.05147491558614e-07	2.75025634688099	0.114	0.02	0.00807280381190414	72	chr3L-20287064-20287563	Adult
1.08294765962203e-07	2.50759234161171	0.171	0.03	0.00831443895151406	72	chrX-5172259-5172758	Adult
1.08525151228447e-07	1.84378827373632	0.343	0.1	0.00833212701071528	72	chr3L-10241773-10242272	Adult
1.0895402668354e-07	3.97100998110037	0.1	0.006	0.00836505435265547	72	chrX-22786174-22786673	Adult
1.11825073962641e-07	4.53247221572546	0.171	0.008	0.00858548187855574	72	chr3L-2976358-2976857	Adult
1.14224924643975e-07	3.20209891674098	0.2	0.023	0.00876973281446584	72	chr2R-21573745-21574244	Adult
1.14752914441909e-07	3.61195007445614	0.143	0.012	0.00881026975919201	72	chr2L-9837828-9838327	Adult
1.18464255364475e-07	3.79334109421009	0.143	0.012	0.0090952116698629	72	chr3L-13241139-13241638	Adult
1.24596161325073e-07	3.71223637853954	0.157	0.013	0.00956599488189377	72	chr3R-9131908-9132407	Adult
1.26592439545169e-07	2.29365524178717	0.314	0.064	0.0097192611385199	72	chr3R-13539700-13540199	Adult
1.27752931370798e-07	3.04100970739588	0.2	0.027	0.0098083590589244	72	chr2L-7914125-7914624	Adult
1.27916681727691e-07	3.30486725437778	0.186	0.019	0.00982093115632522	72	chr2L-20627713-20628212	Adult
1.281414485878e-07	3.26990557024209	0.157	0.018	0.00983818785677693	72	chrX-22789837-22790336	Adult
1.38081572686156e-07	3.36592550458119	0.157	0.016	0.0106013508245523	72	chr2L-12751744-12752243	Adult
1.38283469191232e-07	3.05433899799621	0.214	0.026	0.0106168516306261	72	chr3R-14870072-14870571	Adult
1.39840042700215e-07	2.91243176324808	0.271	0.034	0.0107363591183517	72	chr3R-22271103-22271602	Adult
1.47461006351259e-07	3.64376952742207	0.171	0.014	0.0113214662236243	72	chr2R-24430958-24431457	Adult
1.56597600017362e-07	2.94285362782156	0.229	0.031	0.012022937338933	72	chrX-12416245-12416744	Adult
1.57759720338163e-07	3.36750635052505	0.171	0.017	0.0121121602886828	72	chr2L-17888689-17889188	Adult
1.58027906538516e-07	2.96113127739647	0.143	0.02	0.0121327505524011	72	chrX-20046961-20047460	Adult
1.58923769423449e-07	2.23451699526173	0.257	0.062	0.0122015313212547	72	chrX-19119914-19120413	Adult
1.66638265027626e-07	2.45264342727976	0.229	0.046	0.012793819435761	72	chrX-5974286-5974785	Adult
1.67091068330086e-07	4.06716916062944	0.143	0.01	0.0128285838621107	72	chrX-1530673-1531172	Adult
1.67909573350274e-07	3.26466157415144	0.171	0.018	0.0128914254035407	72	chr3R-28295287-28295786	Adult
1.70698699049353e-07	2.79856875357966	0.257	0.042	0.0131055633182132	72	chr3R-14374674-14375173	Adult
1.74511636135971e-07	2.45005693922693	0.243	0.045	0.0133983053759753	72	chrX-4729893-4730392	Adult
1.76802768928923e-07	2.98442707235741	0.143	0.018	0.013574209387287	72	chr2R-13760341-13760840	Adult
1.82453216110175e-07	2.8336234486568	0.243	0.04	0.0140080281200748	72	chr3L-16531339-16531838	Adult
1.82598229419435e-07	4.67038292180951	0.114	0.005	0.0140191616619066	72	chr3L-13121000-13121499	Adult
1.86290778072618e-07	3.56346969322701	0.143	0.012	0.0143026607773033	72	chr3L-19017164-19017663	Adult
1.89875153053796e-07	3.44059213478844	0.171	0.018	0.0145778547508582	72	chr2R-7854957-7855456	Adult
1.90031111135896e-07	3.66655361822491	0.171	0.014	0.0145898285885695	72	chr2R-11098355-11098854	Adult
1.92460010311746e-07	4.2783249876409	0.114	0.006	0.0147763097516946	72	chr2R-14342614-14343113	Adult
1.94428623978375e-07	2.13589959421094	0.2	0.047	0.0149274520345637	72	chr3R-25860088-25860587	Adult
1.99397505475386e-07	4.36917094443906	0.186	0.009	0.0153089428803782	72	chr3R-6622654-6623153	Adult
2.09349602498416e-07	3.9082798060192	0.129	0.01	0.0160730250814184	72	chr3L-16458681-16459180	Adult
2.14021730117351e-07	3.36342133843142	0.186	0.018	0.0164317323514898	72	chr3R-19996675-19997174	Adult
2.14180545067386e-07	3.03180663732837	0.186	0.023	0.0164439255280936	72	chr2R-22950742-22951241	Adult
2.14351125764147e-07	3.48427633689049	0.229	0.021	0.0164570220316682	72	chr2L-14555359-14555858	Adult
2.22188797263713e-07	3.82174603701342	0.129	0.009	0.0170587670987188	72	chrX-5561580-5562079	Adult
2.25780043864136e-07	2.24299285567374	0.329	0.074	0.0173344886477129	72	chr2R-13322491-13322990	Adult
2.27680553850083e-07	2.85165021605775	0.229	0.032	0.017480402202394	72	chrX-22800187-22800686	Adult
2.34332824883972e-07	2.55710516527627	0.157	0.029	0.0179911369632918	72	chr3R-22506609-22507108	Adult
2.36584820626232e-07	3.09681831531855	0.157	0.018	0.0181640361883996	72	chrX-11205484-11205983	Adult
2.3990117848335e-07	2.84188266816439	0.171	0.023	0.0184186528792377	72	chr3L-81752-82251	Adult
2.4050278030649e-07	3.53894355370143	0.129	0.01	0.0184648414608111	72	chr2R-23241627-23242126	Adult
2.40841427645854e-07	2.38608902745548	0.3	0.061	0.0184908414489381	72	chrX-18338692-18339191	Adult
2.47062053198275e-07	2.39928092977361	0.343	0.064	0.0189684361963508	72	chr3L-13711316-13711815	Adult
2.56040508204485e-07	3.20250896915339	0.2	0.023	0.0196577660579075	72	chr3R-28288240-28288739	Adult
2.56257513302641e-07	1.57358261094386	0.414	0.158	0.0196744268413236	72	chr3R-6065232-6065731	Adult
2.56440467355498e-07	2.1156041109581	0.243	0.056	0.0196884733216857	72	chr3L-15064847-15065346	Adult
2.56492827364786e-07	3.43843515527696	0.129	0.014	0.0196924933137588	72	chr3L-10334576-10335075	Adult
2.57743435002949e-07	1.8619133697691	0.314	0.086	0.0197885099657864	72	chrX-10440771-10441270	Adult
2.67574676830178e-07	3.58454517951743	0.157	0.013	0.0205433133883137	72	chr2L-10637215-10637714	Adult
2.76700317725596e-07	3.41694947966921	0.2	0.02	0.0212439435937004	72	chr2R-24457821-24458320	Adult
2.84897294511562e-07	3.08327682045205	0.171	0.024	0.0218732746834197	72	chr2R-20347666-20348165	Adult
2.91677961588804e-07	3.14350348003612	0.171	0.019	0.022393867178942	72	chr2R-13122288-13122787	Adult
2.9669190693002e-07	3.53704953058598	0.157	0.015	0.0227788178464592	72	chrX-970370-970869	Adult
3.20645419305253e-07	3.46098808726226	0.171	0.018	0.0246178727125801	72	chr2L-9217331-9217830	Adult
3.28730125195684e-07	2.12219763979998	0.257	0.064	0.0252385840920238	72	chr2R-10574922-10575421	Adult
3.31325910938295e-07	4.0648789618819	0.171	0.011	0.0254378781381986	72	chr3R-20073697-20074196	Adult
3.36588870104248e-07	3.0187465758979	0.186	0.026	0.0258419470911238	72	chr3R-28027987-28028486	Adult
3.40575499531446e-07	2.62413321996755	0.214	0.038	0.0261480245520263	72	chr3R-14541652-14542151	Adult
3.42204164721099e-07	3.70779410202073	0.129	0.01	0.0262730669506271	72	chr3R-12301376-12301875	Adult
3.45655612279197e-07	4.63185180347249	0.114	0.005	0.0265380552883477	72	chr3R-16695505-16696004	Adult
3.55122091396951e-07	3.26197268899064	0.186	0.022	0.0272648536890923	72	chrX-15563789-15564288	Adult
3.65248712249041e-07	3.12525784393879	0.157	0.021	0.0280423351316323	72	chr2L-7559341-7559840	Adult
3.69787499249411e-07	3.43157213415342	0.186	0.017	0.0283908050423728	72	chr3L-18525958-18526457	Adult
3.76721322817383e-07	2.58792004876068	0.243	0.044	0.0289231562806274	72	chr3L-18181465-18181964	Adult
4.04394273307997e-07	2.36253632125979	0.271	0.055	0.0310477747274948	72	chr3L-15723569-15724068	Adult
4.09887605808393e-07	2.96478106975891	0.143	0.018	0.0314695308235452	72	chr3R-9212665-9213164	Adult
4.20331116827752e-07	2.34735623637551	0.257	0.053	0.0322713418255675	72	chr2R-14530470-14530969	Adult
4.27650394992937e-07	3.55726838431728	0.129	0.012	0.0328332867259778	72	chrX-5109002-5109501	Adult
4.29161908341743e-07	3.42251221240525	0.171	0.015	0.0329493346748457	72	chr3L-4081817-4082316	Adult
4.35332750504566e-07	1.84326550880941	0.357	0.102	0.0334231072527386	72	chr2R-13964290-13964789	Adult
4.40096708613238e-07	2.55632614661777	0.229	0.043	0.0337888649004899	72	chr2R-9633391-9633890	Adult
4.40703046147948e-07	3.0737133561935	0.186	0.022	0.0338354170710549	72	chr2R-10946319-10946818	Adult
4.43987231415134e-07	2.3003743099381	0.2	0.038	0.0340875636791283	72	chrX-1585443-1585942	Adult
4.55375377545442e-07	2.29531344600847	0.257	0.06	0.0349618999864288	72	chr3R-12278397-12278896	Adult
4.57121937556749e-07	3.63914008570076	0.171	0.015	0.0350959938778569	72	chrX-4808240-4808739	Adult
4.57464736430225e-07	2.74355266477611	0.257	0.038	0.035122312604167	72	chr2L-14058296-14058795	Adult
4.60054772182973e-07	3.69291938270607	0.129	0.011	0.03532116518912	72	chrX-13558281-13558780	Adult
4.61108514500887e-07	1.56029297483648	0.4	0.145	0.0354020673093201	72	chrX-1542657-1543156	Adult
4.64341429772248e-07	2.93577283727031	0.214	0.031	0.0356502776121941	72	chr2R-13399563-13400062	Adult
4.64382900137415e-07	3.38154277257189	0.171	0.018	0.0356534615409501	72	chr3R-8052434-8052933	Adult
4.66264422927736e-07	4.63686368737023	0.157	0.007	0.0357979173346999	72	chr3R-14602457-14602956	Adult
4.73694462886384e-07	2.79001876087667	0.214	0.033	0.036368366082565	72	chr2L-15084316-15084815	Adult
4.79738903296217e-07	2.1252246458565	0.257	0.061	0.0368324340394704	72	chr2L-20985271-20985770	Adult
4.81151697053981e-07	3.45033719244147	0.129	0.012	0.0369409026930164	72	chr2L-1439250-1439749	Adult
4.84687127580311e-07	2.05490270429477	0.329	0.085	0.0372123389071059	72	chrX-11644534-11645033	Adult
4.8761570105984e-07	4.17345469078488	0.129	0.008	0.0374371830645703	72	chr3L-526479-526978	Adult
4.9235296100558e-07	1.88448034532553	0.314	0.083	0.0378008909341644	72	chr2R-16682706-16683205	Adult
4.99647619107107e-07	2.36209860529335	0.171	0.031	0.0383609456045673	72	chrX-2551392-2551891	Adult
5.05263685748427e-07	3.83520751787992	0.143	0.01	0.0387921247370212	72	chrX-2514285-2514784	Adult
5.12314268339267e-07	2.20430987101646	0.186	0.044	0.0393334402660155	72	chr3L-5278646-5279145	Adult
5.18540880173415e-07	2.65304052316533	0.243	0.038	0.0398114946161941	72	chr3R-9185026-9185525	Adult
5.2086859693302e-07	3.21710319582402	0.186	0.02	0.0399902073981295	72	chr3L-3854905-3855404	Adult
5.25653908259091e-07	2.29504544560133	0.214	0.045	0.0403576044605	72	chrX-8318486-8318985	Adult
5.27714128045908e-07	4.17002421721352	0.114	0.006	0.0405157798948527	72	chr3R-23553110-23553609	Adult
5.3362820716117e-07	3.23354135886146	0.114	0.013	0.040969839233006	72	chr3R-29664288-29664787	Adult
5.45516047635094e-07	2.66900400164295	0.186	0.032	0.041882540073232	72	chr3L-18561702-18562201	Adult
5.46202247109704e-07	2.1426252236594	0.271	0.06	0.0419352237240947	72	chr2R-9366640-9367139	Adult
5.51114673643482e-07	3.3440453518546	0.157	0.014	0.042312380183652	72	chr2L-14717611-14718110	Adult
5.51505888850183e-07	1.61378378459646	0.471	0.194	0.0423424161223616	72	chr4-502597-503096	Adult
5.5580081416208e-07	3.1081236027282	0.2	0.026	0.0426721633081079	72	chrX-14714577-14715076	Adult
5.62993110994608e-07	4.17465112031766	0.143	0.009	0.043224359089722	72	chr2R-7226106-7226605	Adult
5.83714992803411e-07	3.37439996817698	0.143	0.017	0.0448153022874747	72	chrX-10512629-10513128	Adult
5.93086756571392e-07	1.80921469897458	0.386	0.117	0.0455348288225252	72	chrX-13006315-13006814	Adult
6.22046915203562e-07	3.59110287602653	0.171	0.016	0.0477582739616686	72	chrX-14096326-14096825	Adult
6.34098513959995e-07	2.55603686152294	0.243	0.043	0.0486835475077925	72	chr2L-13629106-13629605	Adult
5.27054214228489e-12	5.54188338406402	0.5	0.012	4.04651143516064e-07	73	chrX-19093530-19094029	Adult
4.14473786819757e-09	4.20448684963755	0.571	0.038	0.000318216394568736	73	chrX-5188944-5189443	Adult
1.02706443898633e-08	3.87838924977032	0.5	0.037	0.000788538993676147	73	chr2R-11835671-11836170	Adult
1.14567482467339e-08	5.24456023291541	0.357	0.01	0.000879603303391241	73	chr3R-20171258-20171757	Adult
1.36306301239707e-08	6.72308823116511	0.429	0.004	0.00104650525839797	73	chr3R-30542234-30542733	Adult
1.64155160892167e-08	4.39672544605888	0.5	0.029	0.0012603176632657	73	chr2R-23304740-23305239	Adult
2.19408900037754e-08	5.02095781451969	0.429	0.015	0.00168453377092986	73	chrX-14077228-14077727	Adult
4.98267742608873e-08	3.40921816200376	0.5	0.057	0.00382550042065389	73	chr3L-7080943-7081442	Adult
9.91517679296436e-08	3.1580461603167	0.643	0.086	0.00761247613456632	73	chrX-10440771-10441270	Adult
1.41630285510563e-07	4.84621633995771	0.286	0.01	0.010873806800359	73	chrX-15124151-15124650	Adult
1.41740800068697e-07	3.37669992075715	0.643	0.066	0.0108822916660743	73	chr3R-8550425-8550924	Adult
2.27790415378435e-07	5.03453465147603	0.357	0.012	0.0174888369310948	73	chr3L-20898120-20898619	Adult
2.32900400100851e-07	3.34338526863233	0.5	0.06	0.0178811611181429	73	chr3R-24004634-24005133	Adult
2.49076390236251e-07	3.93552599866922	0.5	0.034	0.0191230889367784	73	chr2L-19092503-19093002	Adult
3.54205392673286e-07	4.15628415133497	0.429	0.025	0.0271944732278842	73	chr3R-10448423-10448922	Adult
3.65397815558518e-07	3.19010684434334	0.643	0.072	0.0280537826873208	73	chrX-13350246-13350745	Adult
3.96538330298666e-07	4.09804139149606	0.357	0.025	0.0304446268470104	73	chr3R-14868243-14868742	Adult
3.96921685315463e-07	4.00591877986155	0.429	0.032	0.03047405931178	73	chrX-19462680-19463179	Adult
5.47819310580921e-07	2.54564988379184	0.571	0.127	0.0420593753891608	73	chr3R-16715508-16716007	Adult
5.92828204813273e-07	3.47533574096505	0.571	0.06	0.0455149782527439	73	chr3R-12278397-12278896	Adult
6.09186602740839e-07	5.72826626792299	0.286	0.006	0.0467709106120306	73	chr2L-1365862-1366361	Adult
6.15763795457056e-07	2.92870225822027	0.571	0.093	0.047275881160011	73	chr2L-4077069-4077568	Adult
6.31916659762542e-07	2.82385779229286	0.714	0.109	0.048516033469929	73	chr2L-2915096-2915595	Adult
6.48293226384913e-07	2.91966768391534	0.643	0.104	0.0497733607489281	73	chr3L-4085750-4086249	Adult
4.62113081959668e-17	4.93159207515113	0.567	0.022	3.54791939805355e-12	74	chr2R-6834417-6834916	Adult
3.24494592037217e-16	4.50903578767201	0.6	0.029	2.49133967982494e-11	74	chrX-2912279-2912778	Adult
9.84542297998006e-16	5.62544872758416	0.467	0.011	7.55892194710949e-11	74	chr2L-21871755-21872254	Adult
1.21027490660887e-14	4.20302156911771	0.6	0.036	9.29200662298028e-10	74	chr2R-21882774-21883273	Adult
1.25392598044852e-14	6.05882093672299	0.367	0.006	9.62714210749154e-10	74	chr3R-10495940-10496439	Adult
2.39909242971482e-14	5.11483997675053	0.533	0.015	1.84192720383785e-09	74	chrX-20950350-20950849	Adult
2.78358621992119e-14	4.70812713545035	0.467	0.016	2.13712615620669e-09	74	chrX-19103621-19104120	Adult
6.11397041782282e-14	5.13170553633682	0.533	0.013	4.69406192798765e-09	74	chr3L-5846973-5847472	Adult
9.89626651484112e-14	4.95274040742361	0.5	0.016	7.59795757943442e-09	74	chr2R-14779666-14780165	Adult
9.91219394946775e-14	4.12992850502276	0.567	0.029	7.61018602664336e-09	74	chr3R-7653841-7654340	Adult
1.00587802409063e-13	5.4758961799241	0.5	0.012	7.7227291177582e-09	74	chr3L-14351180-14351679	Adult
1.05567535089443e-13	3.83852080747805	0.633	0.042	8.1050530740271e-09	74	chr3R-26148089-26148588	Adult
1.11046306233548e-13	4.79842936632519	0.533	0.018	8.5256912073869e-09	74	chr3L-13787893-13788392	Adult
1.13450954159171e-13	3.89100037894571	0.6	0.038	8.71031045652448e-09	74	chr3R-11929222-11929721	Adult
1.48339963360154e-13	4.32720161224701	0.567	0.03	1.13889490269392e-08	74	chr3R-27358913-27359412	Adult
1.97656148242664e-13	5.29406556931654	0.5	0.014	1.51752484374788e-08	74	chr2R-23235194-23235693	Adult
3.66139286039395e-13	4.2293332057943	0.567	0.028	2.81107098249606e-08	74	chr2R-8383150-8383649	Adult
5.39060043043973e-13	4.90640736145772	0.467	0.016	4.13868738647441e-08	74	chr3R-9664564-9665063	Adult
5.94656320740971e-13	5.51400627649772	0.4	0.009	4.56553336812088e-08	74	chr3R-12265394-12265893	Adult
7.24069493212364e-13	4.37712559996196	0.6	0.031	5.55911594108725e-08	74	chr3L-4789181-4789680	Adult
8.1102672497407e-13	4.92419184641572	0.467	0.016	6.22673878366092e-08	74	chr3R-6070758-6071257	Adult
8.36626075724559e-13	5.2743718907045	0.4	0.01	6.42328035898288e-08	74	chr3R-12264725-12265224	Adult
8.44299206365031e-13	4.69382975112757	0.533	0.02	6.48219158678816e-08	74	chrX-20339704-20340203	Adult
1.01243220844514e-12	3.95736917273183	0.633	0.037	7.77304952355843e-08	74	chrX-8696042-8696541	Adult
1.18672130088245e-12	5.57294155618306	0.467	0.011	9.11117145965509e-08	74	chrX-20280631-20281130	Adult
1.59818965214101e-12	5.47722242456503	0.367	0.008	1.22702608732778e-07	74	chr2R-24460218-24460717	Adult
1.7752630450841e-12	3.79437610885815	0.667	0.047	1.36297595549377e-07	74	chr2R-25101786-25102285	Adult
1.90583029219737e-12	4.18083532171208	0.433	0.027	1.46322026513746e-07	74	chr2L-7914125-7914624	Adult
2.29482596681316e-12	4.18619089120274	0.6	0.034	1.76187558428047e-07	74	chr3R-26760236-26760735	Adult
3.49065238411943e-12	3.70370429186383	0.533	0.043	2.67998327443153e-07	74	chr2R-12804812-12805311	Adult
5.77581952253842e-12	4.84170497953309	0.5	0.017	4.4344431966241e-07	74	chrX-11203883-11204382	Adult
6.45942579959454e-12	3.780138903117	0.633	0.047	4.9592887518967e-07	74	chr2L-1625499-1625998	Adult
7.73659819055779e-12	4.03917212096199	0.533	0.032	5.93985062678265e-07	74	chr2R-20853472-20853971	Adult
9.92857017258786e-12	4.7085094518801	0.533	0.022	7.62275903570605e-07	74	chr3R-13478245-13478744	Adult
1.39986995498124e-11	4.98864473700583	0.433	0.015	1.0747641566364e-06	74	chr2L-20233957-20234456	Adult
1.51451358203767e-11	4.73731415105522	0.4	0.014	1.16278294774524e-06	74	chr3R-13085511-13086010	Adult
1.84139688025407e-11	4.76083020274987	0.467	0.016	1.41375086878386e-06	74	chr3R-26332948-26333447	Adult
2.07768544688635e-11	5.06881231511697	0.467	0.014	1.59516377870146e-06	74	chr3R-18623122-18623621	Adult
2.09083738670628e-11	4.75259971517472	0.333	0.013	1.60526131201761e-06	74	chrX-9413609-9414108	Adult
2.17945814128408e-11	2.72136191562412	0.767	0.122	1.67330078255226e-06	74	chr3R-27367368-27367867	Adult
2.31476742518279e-11	4.56640241912594	0.4	0.019	1.77718583835834e-06	74	chr2L-14121421-14121920	Adult
2.53097076802698e-11	3.75886435079736	0.533	0.044	1.94317811686039e-06	74	chrX-20281475-20281974	Adult
2.61819114435597e-11	5.43754318385592	0.433	0.009	2.01014243299074e-06	74	chr3L-14513762-14514261	Adult
2.79291986820237e-11	4.64909123700337	0.5	0.02	2.14429215801105e-06	74	chrX-13027252-13027751	Adult
3.25182824946969e-11	4.48273975238946	0.433	0.018	2.49662365681285e-06	74	chr2R-16507817-16508316	Adult
3.75861839824917e-11	3.66068221014603	0.5	0.043	2.88571686143978e-06	74	chr2L-1303152-1303651	Adult
3.88539956818577e-11	4.89919204186502	0.433	0.016	2.98305437247031e-06	74	chr2R-8836729-8837228	Adult
4.80959730061149e-11	3.79477018033598	0.5	0.035	3.69261642351748e-06	74	chr3R-20683561-20684060	Adult
5.90833479540785e-11	3.38982495672086	0.7	0.062	4.53618312252233e-06	74	chrX-8703523-8704022	Adult
6.20780922820413e-11	4.63629397739235	0.4	0.017	4.766107613046e-06	74	chr3R-4998757-4999256	Adult
9.33398732282094e-11	5.48944323732095	0.433	0.009	7.16626210696901e-06	74	chr2L-14519549-14520048	Adult
1.14740069992577e-10	5.98047325021126	0.433	0.007	8.80928361375012e-06	74	chrX-7436905-7437404	Adult
1.25889715777915e-10	5.63856338719733	0.4	0.009	9.66530881856517e-06	74	chr3R-15685998-15686497	Adult
1.4930557811905e-10	5.54171123687019	0.367	0.008	1.14630850656682e-05	74	chrX-10823289-10823788	Adult
1.74778859469038e-10	2.42939215405436	0.767	0.139	1.34188217145948e-05	74	chr2R-7983913-7984412	Adult
1.8367145066174e-10	5.70300525897088	0.367	0.007	1.41015592960057e-05	74	chr3R-9198645-9199144	Adult
2.58767862132205e-10	4.75496311274155	0.367	0.014	1.98671613830622e-05	74	chr2L-1528031-1528530	Adult
2.6465768995293e-10	3.10092012957271	0.467	0.062	2.03193588038261e-05	74	chr3L-1139143-1139642	Adult
2.87585436478806e-10	3.74322050690691	0.533	0.037	2.20796594710968e-05	74	chr2R-24385289-24385788	Adult
3.63069715577369e-10	4.2204645539704	0.4	0.022	2.78750404831681e-05	74	chr2L-10621922-10622421	Adult
3.98653731442412e-10	4.57764361762248	0.433	0.019	3.06070388852226e-05	74	chr3R-31025081-31025580	Adult
4.364883942224e-10	3.7995165619628	0.567	0.043	3.3511832954819e-05	74	chr2L-4249634-4250133	Adult
4.93908156497546e-10	4.45417548489257	0.467	0.021	3.79202926232556e-05	74	chr2L-7927337-7927836	Adult
5.03702306174947e-10	5.15161549875521	0.3	0.01	3.86722482588877e-05	74	chr3R-17484579-17485078	Adult
5.27490044799861e-10	2.88147315866762	0.633	0.083	4.04985756795542e-05	74	chrX-12326131-12326630	Adult
5.34753887802574e-10	4.19168297320289	0.433	0.026	4.10562644899304e-05	74	chrX-5199216-5199715	Adult
5.38861436124972e-10	4.45265031994625	0.5	0.021	4.13716256199308e-05	74	chr2L-14125513-14126012	Adult
6.27549384197093e-10	5.51274406147265	0.4	0.009	4.8180731521116e-05	74	chr2L-7772617-7773116	Adult
6.62628107654403e-10	4.47291310647198	0.433	0.021	5.08739355932744e-05	74	chr2R-9743778-9744277	Adult
8.30187609850172e-10	4.17678488943741	0.567	0.031	6.37384839338568e-05	74	chrX-19462680-19463179	Adult
8.50361200934288e-10	3.50612967016739	0.567	0.048	6.52873315629309e-05	74	chr3R-12949148-12949647	Adult
8.50476298562682e-10	5.22826171309768	0.4	0.01	6.52961682984485e-05	74	chr3R-10531273-10531772	Adult
8.80616392352156e-10	5.09071448760456	0.267	0.009	6.76102041392291e-05	74	chr3L-14388858-14389357	Adult
9.41891155884706e-10	5.15169996266427	0.3	0.008	7.23146353842042e-05	74	chrX-19102892-19103391	Adult
9.49407525919747e-10	3.63242126616465	0.567	0.046	7.28917122100145e-05	74	chrX-2912897-2913396	Adult
9.60029719029686e-10	5.36869552469888	0.333	0.008	7.37072417082232e-05	74	chr2R-15915398-15915897	Adult
9.63648130130726e-10	4.94471982728681	0.4	0.012	7.39850488389166e-05	74	chr2R-12971627-12972126	Adult
1.03961695966025e-09	3.74393354302683	0.5	0.034	7.98176316948751e-05	74	chr3R-12112360-12112859	Adult
1.15967442485089e-09	4.5816111288522	0.367	0.016	8.90351636423519e-05	74	chrX-11228623-11229122	Adult
1.19280239693074e-09	4.30856124987719	0.4	0.019	9.15785968267546e-05	74	chr3R-14555205-14555704	Adult
1.20784574488837e-09	3.82053333634567	0.433	0.031	9.27335649095498e-05	74	chr3R-19718122-19718621	Adult
1.29665408993679e-09	3.98288566270511	0.5	0.028	9.95519144089874e-05	74	chr2L-2509481-2509980	Adult
1.33900283644419e-09	4.03058450746805	0.433	0.024	0.00010280328177084	74	chrX-5602223-5602722	Adult
1.62479683855986e-09	4.54489773006624	0.4	0.019	0.000124745402077272	74	chr3L-21105897-21106396	Adult
1.8825887501854e-09	2.89607752799203	0.633	0.083	0.000144537633884235	74	chr3L-10727022-10727521	Adult
1.94576784040213e-09	4.20040445473886	0.3	0.015	0.000149388271714714	74	chr3R-27714659-27715158	Adult
1.95326440554427e-09	4.46149694713003	0.433	0.016	0.000149963828000067	74	chr3R-10543288-10543787	Adult
2.09431807152274e-09	4.88193218826554	0.3	0.01	0.00016079336425923	74	chr2L-4173695-4174194	Adult
2.11985001534763e-09	2.94286296675341	0.533	0.077	0.00016275360477833	74	chrX-19818790-19819289	Adult
2.15245206237343e-09	3.79862269396934	0.567	0.042	0.000165256659540782	74	chr2L-954194-954693	Adult
2.18658232235379e-09	2.97020701874469	0.7	0.081	0.000167877044381034	74	chrX-6860142-6860641	Adult
2.33505563645681e-09	5.33300237964956	0.3	0.006	0.000179276231544608	74	chr3R-15772362-15772861	Adult
2.47090528597067e-09	5.16766659959635	0.367	0.01	0.000189706224235684	74	chr3L-1474623-1475122	Adult
2.65317520249392e-09	4.04903472473648	0.433	0.028	0.000203700179346674	74	chr2R-18349908-18350407	Adult
2.67047750794974e-09	5.0954872876732	0.367	0.011	0.000205028581150349	74	chr2R-19930131-19930630	Adult
2.72079804546133e-09	4.19425869184914	0.367	0.019	0.000208891990738339	74	chr3L-20170484-20170983	Adult
2.87153230862399e-09	5.45263921666638	0.3	0.007	0.000220464764526916	74	chr2L-14502272-14502771	Adult
2.95612065037556e-09	3.20556264142326	0.533	0.058	0.000226959119053234	74	chr3R-8390803-8391302	Adult
2.97751522070627e-09	3.82768802743173	0.433	0.033	0.000228601708584945	74	chrX-13340388-13340887	Adult
3.05932592568892e-09	4.6093970532528	0.4	0.014	0.000234882807270693	74	chr3L-9951084-9951583	Adult
3.28011426524375e-09	3.8890846292653	0.333	0.025	0.000251834052828354	74	chr3R-20716027-20716526	Adult
3.32078481454195e-09	5.03073744623414	0.333	0.011	0.000254956574921273	74	chr3R-14009126-14009625	Adult
3.40053370125402e-09	5.67807185391015	0.333	0.007	0.000261079375447479	74	chrX-12161990-12162489	Adult
3.89579929334509e-09	4.25302288628299	0.3	0.016	0.000299103886545862	74	chrX-10822043-10822542	Adult
3.91208146393315e-09	4.03997686168107	0.4	0.022	0.000300353966474932	74	chr2L-7767300-7767799	Adult
3.92294773252813e-09	4.45912042132235	0.3	0.013	0.00030118823511258	74	chr3L-13877695-13878194	Adult
4.05437388046875e-09	3.31830884358332	0.433	0.048	0.000311278609046869	74	chrX-2283411-2283910	Adult
4.22326611994023e-09	5.04204207229488	0.367	0.011	0.000324245479624531	74	chr3L-13151405-13151904	Adult
4.2689258320169e-09	3.69115813431303	0.5	0.037	0.00032775104967893	74	chrX-850559-851058	Adult
4.50549226397215e-09	4.73728965139578	0.333	0.012	0.000345913674058726	74	chrX-19093530-19094029	Adult
4.78101763341672e-09	3.93200894104893	0.5	0.032	0.000367067409823202	74	chr3L-7302117-7302616	Adult
5.9299941778439e-09	3.55539477572305	0.567	0.046	0.000455281232998143	74	chr3R-25509282-25509781	Adult
6.12108471377391e-09	3.14021427108771	0.467	0.05	0.000469952399984706	74	chr2R-24385807-24386306	Adult
6.70768788933425e-09	4.52988294881542	0.4	0.016	0.000514989445391526	74	chr2L-11550034-11550533	Adult
6.89322083748617e-09	4.92675488186674	0.367	0.011	0.000529233923018838	74	chrX-5995674-5996173	Adult
6.99671987570492e-09	3.77073276162697	0.533	0.042	0.000537180165177121	74	chrX-1725383-1725882	Adult
7.32874519516083e-09	3.58506513158872	0.6	0.044	0.000562671741103668	74	chr2R-6534850-6535349	Adult
7.33357792826944e-09	5.16021932211282	0.367	0.01	0.000563042779020815	74	chr2R-19985129-19985628	Adult
7.41209484597537e-09	4.34044202507387	0.4	0.019	0.000569070993894605	74	chr2R-15916111-15916610	Adult
7.53323506526127e-09	4.923439195651	0.333	0.01	0.000578371655370499	74	chr3R-12744121-12744620	Adult
7.72391072481095e-09	3.44979564505487	0.567	0.048	0.000593010969808085	74	chr3R-28373509-28374008	Adult
1.03808486362223e-08	3.78910061372726	0.467	0.034	0.000797000034894607	74	chr2L-13070910-13071409	Adult
1.09652966704161e-08	5.28506430006291	0.3	0.007	0.000841871617167869	74	chr3L-2279655-2280154	Adult
1.09760511418053e-08	4.65884079591265	0.367	0.014	0.000842697302463242	74	chrX-1593701-1594200	Adult
1.26431355718663e-08	3.47022399238859	0.4	0.034	0.000970689376665608	74	chr2R-18063395-18063894	Adult
1.32119671693194e-08	3.93206011645446	0.367	0.024	0.00101436199139167	74	chr3R-17826908-17827407	Adult
1.39711850297823e-08	4.38347449435017	0.367	0.017	0.00107265170184656	74	chr3R-10106747-10107246	Adult
1.45193433562412e-08	5.92321851583334	0.3	0.005	0.00111473710551878	74	chr2R-17645321-17645820	Adult
1.4681111885233e-08	5.04420402836935	0.333	0.01	0.00112715704610065	74	chrX-10822674-10823173	Adult
1.70399830426958e-08	2.44535230682034	0.633	0.113	0.00130826173808602	74	chrX-19825591-19826090	Adult
1.8260061055995e-08	4.57177588726182	0.3	0.012	0.00140193444763507	74	chr3L-14348896-14349395	Adult
1.82869092329512e-08	2.40336875772212	0.667	0.128	0.00140399574326906	74	chrX-1606009-1606508	Adult
1.98098550315434e-08	3.95244923564964	0.467	0.027	0.00152092142990178	74	chr3R-12153309-12153808	Adult
2.02722805421609e-08	5.65638955830275	0.333	0.006	0.00155642461090494	74	chr3L-11848871-11849370	Adult
2.0957784629491e-08	4.76672303609448	0.4	0.015	0.0016090548727138	74	chr2L-17894021-17894520	Adult
2.11137178935424e-08	4.12409552923541	0.367	0.022	0.00162102680499461	74	chr2R-10573490-10573989	Adult
2.4981755306567e-08	3.83497686635765	0.4	0.027	0.00191799924541699	74	chr2R-20339402-20339901	Adult
2.576319432658e-08	4.86435975288689	0.3	0.01	0.0019779950076175	74	chr3R-7689806-7690305	Adult
2.66735459811698e-08	4.41719029165433	0.333	0.017	0.00204788816625029	74	chr2R-6897453-6897952	Adult
2.69301796650595e-08	5.08223476343729	0.367	0.01	0.00206759147396461	74	chr3L-14350438-14350937	Adult
2.70413831887356e-08	3.4000632131272	0.433	0.041	0.00207612923569836	74	chr2R-9919640-9920139	Adult
2.8159369069804e-08	3.06666857406796	0.467	0.051	0.00216196371970327	74	chr3L-10822834-10823333	Adult
2.95363685423635e-08	3.60792479782697	0.367	0.03	0.0022676842312085	74	chr3L-20249701-20250200	Adult
2.95806107190429e-08	5.32498003880837	0.367	0.009	0.00227108096856524	74	chr2L-4051215-4051714	Adult
3.21962942630042e-08	3.92378115181624	0.367	0.023	0.00247190268833641	74	chr3L-4010390-4010889	Adult
3.4174049225024e-08	3.81683012554642	0.4	0.026	0.00262374680330045	74	chrX-14714577-14715076	Adult
3.79744362926464e-08	3.74153141000298	0.367	0.023	0.00291552532080422	74	chr3R-16385517-16386016	Adult
3.81061810660626e-08	3.81238650033735	0.367	0.028	0.00292564015752802	74	chr2R-18950714-18951213	Adult
3.99729896923174e-08	3.16642531661686	0.5	0.055	0.00306896625661736	74	chr2L-6284291-6284790	Adult
4.22636721607586e-08	3.4178949703881	0.467	0.044	0.0032448356938144	74	chr2L-6158813-6159312	Adult
4.50996264275619e-08	4.30862771626781	0.3	0.016	0.00346256891860249	74	chrX-5838484-5838983	Adult
4.70906898358943e-08	4.67212026153702	0.3	0.011	0.00361543480284062	74	chr3R-16520332-16520831	Adult
5.11319820803279e-08	4.11744658923295	0.433	0.022	0.00392570905619925	74	chrX-1269543-1270042	Adult
5.17653837144652e-08	5.84979823621257	0.3	0.005	0.00397433910006178	74	chr3R-23333818-23334317	Adult
5.64439742072536e-08	4.18942511605927	0.233	0.015	0.0043335425637361	74	chr3R-29332368-29332867	Adult
6.1301667343932e-08	4.07880389976244	0.4	0.022	0.00470649681199773	74	chr3R-26333479-26333978	Adult
6.63201582084725e-08	3.43205491259468	0.367	0.034	0.00509179646661369	74	chr2L-510559-511058	Adult
6.73032664377744e-08	3.45899549361897	0.5	0.041	0.00516727558402656	74	chr2L-14122958-14123457	Adult
7.18945800758624e-08	5.24429234927482	0.233	0.006	0.00551977827990441	74	chr2L-19892517-19893016	Adult
7.75654173137084e-08	4.26807170806715	0.333	0.017	0.00595516247967728	74	chr3L-19365134-19365633	Adult
7.77574184105222e-08	3.96924263505353	0.433	0.027	0.00596990355588625	74	chr3L-18947767-18948266	Adult
7.91698780781843e-08	2.72352454736589	0.5	0.07	0.00607834655933067	74	chrX-6519290-6519789	Adult
8.11767987734539e-08	4.57741042082368	0.4	0.016	0.0062324299026307	74	chr3R-13478782-13479281	Adult
8.39550673618164e-08	4.86809254262625	0.333	0.011	0.00644573425177082	74	chr3R-19544628-19545127	Adult
9.58529060329361e-08	4.82190018120084	0.3	0.011	0.0073592027135847	74	chr2R-25102928-25103427	Adult
9.58810702396474e-08	3.21489690307819	0.4	0.051	0.00736136504871917	74	chrX-5971769-5972268	Adult
9.98855487483645e-08	3.39852930283949	0.433	0.039	0.00766881289070443	74	chr3L-19159687-19160186	Adult
1.02542507390385e-07	5.07259741784572	0.267	0.008	0.00787280354740422	74	chr2L-13069791-13070290	Adult
1.08448306581132e-07	4.43596567335918	0.333	0.015	0.008326227186073	74	chrX-10815564-10816063	Adult
1.10094920359958e-07	3.0512087032483	0.467	0.052	0.00845264760555617	74	chr3L-22091582-22092081	Adult
1.1173948666463e-07	4.07079453350142	0.367	0.022	0.00857891082816362	74	chr3R-8486219-8486718	Adult
1.21994694153633e-07	5.33244935861428	0.333	0.008	0.00936626463833931	74	chr3R-12744651-12745150	Adult
1.23542563020675e-07	3.88338699808477	0.467	0.028	0.00948510381847537	74	chr3R-11182469-11182968	Adult
1.25106942498178e-07	4.01830149848284	0.267	0.017	0.00960521061724011	74	chr2L-18049961-18050460	Adult
1.2665719697178e-07	3.5757309497198	0.467	0.037	0.00972423295470541	74	chr2L-14479608-14480107	Adult
1.27443070660648e-07	3.65953357189497	0.433	0.034	0.00978456919304189	74	chr2L-9316485-9316984	Adult
1.50265926440438e-07	4.38052367726958	0.333	0.016	0.011536816768391	74	chr2L-1823445-1823944	Adult
1.50787146840132e-07	3.98432595156128	0.467	0.024	0.011576833985798	74	chr3R-14994882-14995381	Adult
1.52553130003018e-07	3.1577638740788	0.4	0.045	0.0117124191091117	74	chrX-14075792-14076291	Adult
1.52923313042318e-07	3.77143648074253	0.333	0.025	0.011740840282137	74	chr3R-21973981-21974480	Adult
1.55602504424899e-07	4.81727365009422	0.2	0.007	0.0119465378797261	74	chr2L-14663845-14664344	Adult
1.56962513520825e-07	4.3309725383801	0.267	0.013	0.0120509539380749	74	chr2L-17004232-17004731	Adult
1.60231160128162e-07	5.07770410820619	0.267	0.007	0.0123019075499998	74	chrX-7806935-7807434	Adult
1.64410109038436e-07	2.68950273229599	0.433	0.071	0.012622750531535	74	chr3L-3411924-3412423	Adult
1.64913143976608e-07	4.19071154597807	0.367	0.018	0.012661371541948	74	chr2R-20495911-20496410	Adult
1.65086243678001e-07	3.50180217570936	0.367	0.032	0.0126746614446222	74	chr2R-13062086-13062585	Adult
1.72601999428482e-07	3.68556478321726	0.433	0.034	0.0132516911081211	74	chr3L-11192392-11192891	Adult
1.77282718608765e-07	2.41791779980865	0.667	0.104	0.0136110580039065	74	chr3L-4085750-4086249	Adult
1.82448904028704e-07	4.1968863285261	0.233	0.013	0.0140076970557077	74	chrX-5592869-5593368	Adult
1.84138699870731e-07	3.8341597381415	0.367	0.025	0.0141374328212752	74	chr3L-18701313-18701812	Adult
1.8607860396167e-07	3.78151769906888	0.467	0.027	0.0142863708977612	74	chr2R-14786425-14786924	Adult
1.88460519885411e-07	4.57253578871495	0.233	0.009	0.0144692448747223	74	chr2L-12985286-12985785	Adult
1.8977608971582e-07	3.78365792198661	0.433	0.032	0.0145702490640218	74	chr2R-16931313-16931812	Adult
1.92735689916462e-07	3.74940714806018	0.3	0.021	0.0147974753290263	74	chrX-7757618-7758117	Adult
2.00396383969451e-07	2.68776824953616	0.467	0.075	0.0153856327756386	74	chrX-19824810-19825309	Adult
2.23394157122789e-07	4.38673524478065	0.4	0.018	0.0171513098072592	74	chr3L-17162890-17163389	Adult
2.25661207485072e-07	5.0498867365998	0.367	0.009	0.0173253648658739	74	chr3R-30821477-30821976	Adult
2.33658636288617e-07	4.40952233870334	0.2	0.011	0.0179393754596949	74	chr3L-548675-549174	Adult
2.44376798995418e-07	3.09420294878384	0.467	0.045	0.0187622731196722	74	chr2L-7927881-7928380	Adult
2.46745743589115e-07	5.20761732318741	0.267	0.007	0.0189441512097979	74	chr3R-10588788-10589287	Adult
2.677913419433e-07	4.13713839867639	0.267	0.014	0.0205599480690388	74	chr3R-8334311-8334810	Adult
2.73838808756295e-07	3.54694226698329	0.4	0.038	0.0210242483810733	74	chr3L-4567227-4567726	Adult
2.76150504378127e-07	3.29770922827139	0.4	0.041	0.0212017311241351	74	chr2L-953632-954131	Adult
2.78806403515072e-07	4.29388141827359	0.3	0.014	0.0214056404362732	74	chr2L-14717611-14718110	Adult
2.91396439895143e-07	2.91095749633569	0.567	0.07	0.0223722530693895	74	chr2R-19044526-19045025	Adult
2.96731797871411e-07	3.92895220874191	0.367	0.022	0.0227818805133755	74	chr3L-22229614-22230113	Adult
3.02511596840132e-07	4.67476094637298	0.3	0.011	0.023225630358998	74	chr2L-14694376-14694875	Adult
3.03099706725893e-07	2.81135442827992	0.5	0.083	0.0232707830835872	74	chr2R-22517727-22518226	Adult
3.0820594907559e-07	4.59034226051793	0.367	0.014	0.0236628199462275	74	chr3L-18480524-18481023	Adult
3.4446358975124e-07	4.22527484087968	0.267	0.014	0.0264465365667412	74	chr2L-3100513-3101012	Adult
3.61653220483748e-07	2.70140525459054	0.567	0.086	0.0277662876558602	74	chrX-10973248-10973747	Adult
3.65719870748226e-07	4.38920446352682	0.267	0.013	0.0280785087965658	74	chr2L-4072986-4073485	Adult
3.67544050503562e-07	2.87700189215607	0.5	0.061	0.0282185620214615	74	chr2L-12805195-12805694	Adult
3.72057746784864e-07	6.08859220753581	0.233	0.003	0.0285651055671547	74	chrX-8826611-8827110	Adult
3.81625774176109e-07	4.48089527858353	0.267	0.012	0.029299700438145	74	chr3R-22180478-22180977	Adult
3.87350846362589e-07	3.27729202873471	0.467	0.046	0.0297392485803341	74	chrX-13699033-13699532	Adult
3.98991455811609e-07	4.11368947125427	0.3	0.013	0.0306329680113921	74	chrX-10816748-10817247	Adult
4.12749815423179e-07	4.14454111608608	0.3	0.016	0.03168927982893	74	chr2R-20736927-20737426	Adult
4.14217139979193e-07	4.15234666079058	0.267	0.017	0.0318019351390425	74	chr3R-22092998-22093497	Adult
4.21573944611911e-07	3.3851216120222	0.333	0.03	0.0323667611715241	74	chr3L-21083157-21083656	Adult
4.28128598046191e-07	3.77402155363482	0.367	0.028	0.0328700012435944	74	chr3R-10286012-10286511	Adult
4.42739309605443e-07	4.24111106631859	0.333	0.014	0.0339917532342675	74	chr3L-9848673-9849172	Adult
4.58055127330803e-07	4.70870077681947	0.233	0.009	0.0351676404559497	74	chr2R-14779002-14779501	Adult
4.67661088429174e-07	3.66205048555606	0.4	0.027	0.0359051477252382	74	chr3L-4073708-4074207	Adult
4.78550681734701e-07	4.44265090143939	0.3	0.012	0.0367412071408634	74	chr2R-21582414-21582913	Adult
4.85526765868657e-07	4.60121223375898	0.3	0.012	0.037276802976332	74	chr3L-6341593-6342092	Adult
4.96143296644344e-07	4.59937546845858	0.2	0.007	0.0380918977431662	74	chr3L-10213509-10214008	Adult
5.0201804834649e-07	4.51271533351933	0.333	0.015	0.0385429376798501	74	chr2R-12460487-12460986	Adult
5.09462992512651e-07	3.70620018697836	0.467	0.033	0.0391145307131513	74	chr3R-18524353-18524852	Adult
5.70319505045845e-07	3.60886848656832	0.267	0.018	0.0437868503193998	74	chr2R-10380010-10380509	Adult
5.8487298186241e-07	3.41103780954237	0.367	0.034	0.0449042080554684	74	chr3R-26919871-26920370	Adult
5.98006333475981e-07	3.31759315552772	0.4	0.044	0.0459125342589519	74	chr3L-18181465-18181964	Adult
5.99309817150516e-07	4.56729826765058	0.367	0.014	0.046012610521548	74	chr3L-13878632-13879131	Adult
6.17326436410501e-07	2.56210818335968	0.367	0.063	0.0473958544818526	74	chrX-5364909-5365408	Adult
6.46815624410977e-07	4.33775270455607	0.333	0.015	0.0496599163797772	74	chrX-5601377-5601876	Adult
2.10385395634885e-36	4.06332546910352	0.495	0.032	1.61525491352639e-31	75	chr3L-14122004-14122503	Adult
2.78588513350911e-36	3.95191079125396	0.495	0.034	2.13889117010296e-31	75	chrX-14546513-14547012	Adult
3.9806087896214e-31	3.55002501919192	0.414	0.035	3.05615220431973e-26	75	chr3R-26300811-26301310	Adult
6.89963378234715e-31	3.84667034328844	0.523	0.04	5.29726283273485e-26	75	chr2R-15623592-15624091	Adult
2.61575829656886e-29	4.19519348119153	0.378	0.022	2.00827458977371e-24	75	chr3R-26340211-26340710	Adult
4.08674674216158e-28	3.22125688244967	0.459	0.053	3.13764067876197e-23	75	chr2R-9219024-9219523	Adult
4.92886671029305e-27	2.62036817930736	0.568	0.102	3.78418670549459e-22	75	chr2L-18623386-18623885	Adult
3.02879270070359e-26	3.96597628891073	0.378	0.026	2.32538588389219e-21	75	chr2L-8759645-8760144	Adult
6.63598137482959e-26	2.99846705706254	0.523	0.069	5.09484106033917e-21	75	chr3R-7718396-7718895	Adult
9.98050584741192e-26	1.97384579741613	0.667	0.206	7.66263316940898e-21	75	chrX-3318097-3318596	Adult
1.41340103023753e-25	3.81547653659682	0.432	0.032	1.08515277497516e-20	75	chrX-1760336-1760835	Adult
1.96170244270684e-24	3.05832678812066	0.459	0.064	1.5061166674126e-19	75	chr3L-17121239-17121738	Adult
2.4497605386526e-24	4.03958627094634	0.387	0.024	1.88082815115592e-19	75	chr3L-22652878-22653377	Adult
2.79374375318406e-24	2.74686298531526	0.423	0.067	2.1449247039446e-19	75	chr3R-31657193-31657692	Adult
3.60040240270831e-24	3.46147811605888	0.405	0.042	2.76424494870333e-19	75	chr3L-903949-904448	Adult
5.83980256843779e-23	2.91120468690847	0.459	0.069	4.4835668199438e-18	75	chr3L-904686-905185	Adult
8.63389293293106e-23	3.5383271154978	0.414	0.037	6.62875763818715e-18	75	chrX-2866502-2867001	Adult
1.05965769201574e-22	2.021802239048	0.613	0.164	8.13562789622003e-18	75	chr3R-11471474-11471973	Adult
1.06690699088617e-22	2.42620807160504	0.505	0.101	8.19128511322764e-18	75	chr3R-13242730-13243229	Adult
1.61962799895106e-22	3.09346047100196	0.405	0.047	1.24348559247466e-17	75	chr3R-11390103-11390602	Adult
4.48286731406372e-22	2.48252558085274	0.514	0.099	3.44176620904557e-17	75	chr2L-2187423-2187922	Adult
5.64174084565765e-22	4.00741220119563	0.414	0.027	4.33150295166212e-17	75	chr2R-15624143-15624642	Adult
7.94224547266388e-22	3.25847752007116	0.351	0.039	6.09773838409242e-17	75	chr3L-17267148-17267647	Adult
1.92944984532457e-21	1.89781359941517	0.667	0.207	1.48135441324639e-16	75	chr2R-13577557-13578056	Adult
1.95711644480469e-21	2.33447538946113	0.577	0.137	1.50259572166325e-16	75	chr3R-28402792-28403291	Adult
4.68701923393747e-21	2.81234595375266	0.486	0.065	3.59850588704783e-16	75	chrX-7434493-7434992	Adult
2.14243745463081e-20	2.70179001627182	0.441	0.072	1.64487778016735e-15	75	chr2R-10733727-10734226	Adult
4.06268196240457e-20	2.72525210633156	0.45	0.07	3.11916470345573e-15	75	chr2R-8811607-8812106	Adult
4.31544982802541e-20	2.75857408850442	0.333	0.05	3.31322975996479e-15	75	chrX-996092-996591	Adult
6.38120231458771e-20	3.94691071734242	0.324	0.022	4.89923188904786e-15	75	chrX-2867027-2867526	Adult
6.90317647576234e-20	2.33840453939649	0.559	0.116	5.29998277103129e-15	75	chr3L-21594521-21595020	Adult
7.9330923439737e-20	3.43148227106685	0.378	0.039	6.09071097800925e-15	75	chrX-12555220-12555719	Adult
8.07240668976167e-20	4.93126328359149	0.252	0.009	6.19767096013142e-15	75	chr3L-12687327-12687826	Adult
9.62388062675858e-20	3.69681346063812	0.369	0.029	7.38883059000017e-15	75	chr3R-4728316-4728815	Adult
1.28865545394241e-19	2.29488611381626	0.541	0.119	9.89378111318824e-15	75	chr3L-22222260-22222759	Adult
1.74783694571651e-19	3.50069824616423	0.306	0.027	1.34191929344331e-14	75	chr3R-7564908-7565407	Adult
2.28785062134599e-19	1.78657046690777	0.595	0.189	1.7565201930446e-14	75	chr3R-18456526-18457025	Adult
2.74353068660162e-19	2.60015219260517	0.45	0.079	2.10637311994526e-14	75	chr3L-2816644-2817143	Adult
3.18157200701446e-19	2.9739138362515	0.315	0.042	2.44268372410542e-14	75	chrX-4404700-4405199	Adult
4.6492498082735e-19	2.31769798675516	0.432	0.096	3.56950803280006e-14	75	chr3R-8057749-8058248	Adult
4.67095654738868e-19	1.91618929089568	0.568	0.167	3.58617359882313e-14	75	chr2L-18340559-18341058	Adult
1.90548520134171e-18	3.64668226320032	0.342	0.029	1.46295531818211e-13	75	chr3L-6105318-6105817	Adult
2.35176981817957e-18	2.75930581964693	0.324	0.052	1.80559479560555e-13	75	chr3L-14172157-14172656	Adult
2.39622482125768e-18	2.44324808468127	0.45	0.084	1.8397255687688e-13	75	chr3R-14375715-14376214	Adult
6.33336215308126e-18	2.38052379263217	0.423	0.085	4.86250212664967e-13	75	chrX-13876947-13877446	Adult
7.03007980178539e-18	3.10229107179817	0.432	0.052	5.39741406861875e-13	75	chr3L-16219210-16219709	Adult
7.7612245017436e-18	2.61447550571213	0.378	0.065	5.95875772345867e-13	75	chr2R-5932754-5933253	Adult
7.89273287965227e-18	2.32431586061692	0.423	0.087	6.05972459568182e-13	75	chr2L-10785760-10786259	Adult
8.53573380954435e-18	4.78445099279095	0.288	0.01	6.55339498961577e-13	75	chr3L-12668292-12668791	Adult
9.66520373595998e-18	2.37589455531768	0.396	0.084	7.42055682032064e-13	75	chrX-14716491-14716990	Adult
1.19394808448924e-17	3.38047621828293	0.279	0.03	9.16665581347462e-13	75	chr2R-18091656-18092155	Adult
1.71739021894305e-17	2.65038870821625	0.396	0.066	1.31854351449572e-12	75	chr3R-12143173-12143672	Adult
2.07290307238023e-17	3.01185963468392	0.414	0.053	1.59149206285064e-12	75	chr3R-11390622-11391121	Adult
2.22290807906251e-17	1.95788488702557	0.495	0.133	1.70665990678103e-12	75	chrX-5160188-5160687	Adult
2.24038743866189e-17	3.92182804457668	0.225	0.016	1.72007985990705e-12	75	chr3L-18581887-18582386	Adult
6.58471057961739e-17	4.42541549812462	0.243	0.012	5.05547739460704e-12	75	chr3L-22644075-22644574	Adult
8.67915483691851e-17	3.18865160686472	0.342	0.04	6.66350791759255e-12	75	chrX-4444842-4445341	Adult
9.3609140635274e-17	3.52440869062542	0.342	0.033	7.1869353814138e-12	75	chr3L-15310077-15310576	Adult
1.72441253584581e-16	2.53469023985709	0.378	0.074	1.32393496852098e-11	75	chr2L-16995560-16996059	Adult
2.34454185886766e-16	2.35618554181205	0.486	0.102	1.80004545756423e-11	75	chr3R-26339518-26340017	Adult
3.1069868538761e-16	1.74644135489873	0.55	0.175	2.38542022693191e-11	75	chr3L-7877242-7877741	Adult
7.95249628114171e-16	3.639877197406	0.324	0.028	6.10560854480936e-11	75	chr3R-11722576-11723075	Adult
1.02593773011709e-15	2.67825808375635	0.342	0.053	7.87673951674697e-11	75	chr2L-3227774-3228273	Adult
1.1580977765199e-15	2.24510125702378	0.342	0.078	8.8914114890092e-11	75	chrX-19114352-19114851	Adult
1.39380066359136e-15	2.35050711226025	0.378	0.076	1.0701043974789e-10	75	chr3R-13521551-13522050	Adult
1.39668459293623e-15	3.94447578423577	0.162	0.011	1.07231856307272e-10	75	chr2L-3102807-3103306	Adult
1.78899987655188e-15	3.47208954985395	0.27	0.025	1.37352254522147e-10	75	chr3L-18563784-18564283	Adult
1.79813728571395e-15	2.32486955589265	0.414	0.092	1.38053788247974e-10	75	chr2L-4077069-4077568	Adult
1.95730100856142e-15	3.31808550391166	0.288	0.028	1.50273742233312e-10	75	chr3R-7717390-7717889	Adult
2.13627688469367e-15	2.77017207848816	0.333	0.053	1.64014794099242e-10	75	chrX-1054035-1054534	Adult
2.66906893275163e-15	3.07481615866579	0.297	0.04	2.04920436380939e-10	75	chr2R-24636181-24636680	Adult
3.73711756901728e-15	2.25526628115085	0.387	0.088	2.86920938478871e-10	75	chr2R-16163096-16163595	Adult
4.65488334468587e-15	1.7977118198766	0.523	0.17	3.57383323671602e-10	75	chr2R-21592805-21593304	Adult
5.09567022472453e-15	2.64943302544844	0.369	0.063	3.9122517717345e-10	75	chr3L-17201074-17201573	Adult
6.75287141696448e-15	3.10949059569207	0.333	0.044	5.18458455908865e-10	75	chr2R-6965049-6965548	Adult
7.80230491399725e-15	1.97104975375151	0.351	0.089	5.99029762077053e-10	75	chrX-13933805-13934304	Adult
8.18842557125775e-15	3.66487126086497	0.243	0.021	6.28674561658885e-10	75	chr2L-17613562-17614061	Adult
8.21993175714281e-15	2.27309030586562	0.36	0.076	6.31093480586396e-10	75	chr3L-22540453-22540952	Adult
1.14405684446872e-14	2.26079622952153	0.477	0.106	8.78361082909307e-10	75	chrX-11632875-11633374	Adult
1.30287089892777e-14	3.13498424085638	0.27	0.036	1.00029216136079e-09	75	chr3L-10081954-10082453	Adult
1.60270749497655e-14	3.32631008386845	0.234	0.023	1.23049470634319e-09	75	chr3L-13205726-13206225	Adult
1.77353122033378e-14	2.30555638469249	0.351	0.073	1.36164632972347e-09	75	chr2L-8602741-8603240	Adult
1.88793201892326e-14	1.74852792531351	0.541	0.168	1.44947868684852e-09	75	chr2L-14054885-14055384	Adult
1.98051098873651e-14	3.47691096551155	0.261	0.025	1.52055711671234e-09	75	chr2R-6529084-6529583	Adult
2.06525401289156e-14	2.11696487058305	0.441	0.1	1.58561942093763e-09	75	chrX-12348359-12348858	Adult
2.57912752099879e-14	2.77823087521001	0.324	0.05	1.98015094552203e-09	75	chr2L-1273404-1273903	Adult
2.64399878571735e-14	2.1769472816294	0.333	0.079	2.02995650772236e-09	75	chr3L-10118928-10119427	Adult
2.7157365366823e-14	2.85108324431746	0.36	0.05	2.0850338834032e-09	75	chrX-4461936-4462435	Adult
2.86196875316219e-14	2.32064939686274	0.369	0.077	2.1973051299278e-09	75	chr2R-14727630-14728129	Adult
3.02948700640752e-14	2.90996176860757	0.279	0.039	2.32591894403944e-09	75	chr3R-19537725-19538224	Adult
4.62195349534082e-14	2.03668348927435	0.486	0.122	3.54855101558287e-09	75	chr2L-2391213-2391712	Adult
4.88542090565749e-14	3.62660900950965	0.261	0.022	3.75083075452759e-09	75	chr2R-15598276-15598775	Adult
5.86371784202743e-14	2.31286047766918	0.396	0.084	4.50192801039498e-09	75	chrX-21470725-21471224	Adult
8.83006772844526e-14	2.54904301037577	0.324	0.057	6.77937279919113e-09	75	chr3R-27984481-27984980	Adult
9.04254289454981e-14	1.90646920413202	0.532	0.145	6.94250273271957e-09	75	chr2R-13339635-13340134	Adult
9.23906594621736e-14	1.84488761694347	0.432	0.131	7.09338527086784e-09	75	chr3L-19580108-19580607	Adult
1.09301011363196e-13	1.56636055038228	0.505	0.188	8.3916944484207e-09	75	chrX-13354586-13355085	Adult
1.25342233392887e-13	2.080164139226	0.432	0.111	9.62327531097229e-09	75	chr2R-12546809-12547308	Adult
1.3016584296508e-13	2.6812712835133	0.333	0.055	9.99361275948698e-09	75	chr2L-2051878-2052377	Adult
1.30722329335834e-13	1.73510747496621	0.55	0.161	1.0036337557088e-08	75	chr3R-7458328-7458827	Adult
1.66370818708541e-13	2.28198238770356	0.396	0.091	1.2773285977167e-08	75	chr2R-21592299-21592798	Adult
1.73807072366443e-13	2.42228385479706	0.306	0.061	1.3344211788006e-08	75	chr3R-11470971-11471470	Adult
1.89853107076838e-13	2.60232278860902	0.234	0.041	1.45761621489313e-08	75	chr3R-18455168-18455667	Adult
1.95744421015208e-13	2.60939310451654	0.342	0.057	1.50284736678636e-08	75	chr3R-11389594-11390093	Adult
2.02741256538468e-13	3.07364867769654	0.216	0.026	1.55656627119974e-08	75	chrX-20066872-20067371	Adult
2.74019727092263e-13	2.40545924531607	0.297	0.059	2.10381385672356e-08	75	chr2R-13355989-13356488	Adult
3.03413770421489e-13	2.59626484769224	0.243	0.039	2.32948956378802e-08	75	chr3R-25781754-25782253	Adult
3.62468462632959e-13	2.90169772833023	0.225	0.032	2.78288786871081e-08	75	chr3R-26741568-26742067	Adult
3.75344924695612e-13	1.78001007421846	0.486	0.152	2.88174819384303e-08	75	chr3L-22223120-22223619	Adult
3.91455247035677e-13	1.60139847244907	0.559	0.209	3.00543680464111e-08	75	chr3R-20079252-20079751	Adult
6.79664478699388e-13	3.1655881025787	0.234	0.027	5.21819200166242e-08	75	chr3L-6121909-6122408	Adult
6.92054496895766e-13	3.96387064489881	0.216	0.015	5.31331760536693e-08	75	chrX-4453004-4453503	Adult
7.6487529446026e-13	2.77144625561739	0.297	0.046	5.8724065607481e-08	75	chrX-13550733-13551232	Adult
7.81234047540968e-13	2.4966615389095	0.351	0.063	5.99800252340053e-08	75	chr3R-27718721-27719220	Adult
7.8461151772519e-13	1.23807604088795	0.64	0.29	6.02393338848692e-08	75	chr3R-7282024-7282523	Adult
8.1619364757042e-13	2.81671623990678	0.279	0.041	6.26640834858666e-08	75	chr2R-18036714-18037213	Adult
8.34468433069242e-13	2.63446664670289	0.306	0.055	6.40671484173241e-08	75	chr3L-965637-966136	Adult
8.73667371613016e-13	2.5873859457808	0.216	0.036	6.7076686122961e-08	75	chr2L-1371741-1372240	Adult
9.1291772789318e-13	2.06536991168022	0.396	0.1	7.00901714767268e-08	75	chrX-14717071-14717570	Adult
9.29603553812635e-13	3.50125675192414	0.234	0.023	7.13712424475188e-08	75	chr3L-15315333-15315832	Adult
9.31168281115039e-13	2.93943731904177	0.261	0.037	7.14913759508882e-08	75	chr2R-17882594-17883093	Adult
1.05802586689013e-12	2.26015510718887	0.342	0.08	8.12309939563569e-08	75	chr3R-12654185-12654684	Adult
1.10047881124956e-12	1.51662247411014	0.568	0.212	8.44903612124963e-08	75	chr3R-5111955-5112454	Adult
1.1035126445706e-12	2.49448696392064	0.405	0.076	8.47232867995525e-08	75	chrX-9958032-9958531	Adult
1.10548708774073e-12	2.14744477018677	0.369	0.089	8.48748766483825e-08	75	chr3L-4834785-4835284	Adult
1.12567719035823e-12	1.4225818283416	0.577	0.238	8.64249919669431e-08	75	chrX-8334474-8334973	Adult
1.17782108964114e-12	3.08497089814824	0.243	0.03	9.04283919782883e-08	75	chr3L-22779287-22779786	Adult
1.25730145739041e-12	2.31412638532903	0.279	0.061	9.65305766926064e-08	75	chrX-14356153-14356652	Adult
1.41504204690873e-12	2.88599210642153	0.234	0.033	1.08641268193464e-07	75	chr3L-7029495-7029994	Adult
1.4489928181833e-12	1.66186515850595	0.45	0.158	1.11247872608841e-07	75	chrX-5824518-5825017	Adult
1.46090021980176e-12	2.64267148776339	0.36	0.059	1.121620752755e-07	75	chr3R-18791261-18791760	Adult
1.464806093872e-12	2.60655437609869	0.297	0.051	1.12461952663117e-07	75	chr3R-31264723-31265222	Adult
1.58532678603154e-12	3.43860383962353	0.234	0.021	1.21715049324358e-07	75	chr3R-14990298-14990797	Adult
1.59522003016399e-12	2.45465224122965	0.288	0.053	1.22474613035871e-07	75	chr3R-19056193-19056692	Adult
1.68135204714704e-12	2.2693201499208	0.36	0.084	1.29087484771761e-07	75	chr3L-2347508-2348007	Adult
1.77200249442373e-12	2.06469009101562	0.432	0.107	1.36047263511876e-07	75	chr3L-16173968-16174467	Adult
1.78254394585073e-12	2.29173171969712	0.288	0.061	1.36856593986636e-07	75	chr3L-19572217-19572716	Adult
1.79351997557157e-12	2.44080314549642	0.306	0.062	1.37699289644483e-07	75	chr3L-4602102-4602601	Adult
1.96071028088441e-12	1.29920680564183	0.631	0.308	1.50535492525182e-07	75	chr3L-6097095-6097594	Adult
2.16111503392565e-12	2.5517611010543	0.351	0.061	1.65921767844676e-07	75	chr2L-10070818-10071317	Adult
2.50493194087591e-12	1.37154243065067	0.622	0.26	1.92318654692689e-07	75	chr2R-9316031-9316530	Adult
2.61310913147289e-12	1.68522299908264	0.441	0.145	2.00624066677963e-07	75	chrX-7157508-7158007	Adult
2.75788645297165e-12	2.96870451873852	0.18	0.024	2.11739490313351e-07	75	chr3R-31656685-31657184	Adult
2.98078134258963e-12	3.73654086972349	0.171	0.013	2.28852468358661e-07	75	chr3R-26300208-26300707	Adult
3.91103187252796e-12	2.85722434561273	0.288	0.04	3.00273383045207e-07	75	chr3L-16464195-16464694	Adult
4.22405026790424e-12	2.00028874117971	0.414	0.104	3.24305683368616e-07	75	chr2R-7103260-7103759	Adult
4.2981305739667e-12	2.46345893971757	0.252	0.05	3.29993272946867e-07	75	chrX-14128652-14129151	Adult
4.39320636617963e-12	2.92751854603928	0.243	0.033	3.37292811969808e-07	75	chr2L-9316485-9316984	Adult
4.41172665859506e-12	2.32404470267997	0.342	0.066	3.38714725940294e-07	75	chrX-12267195-12267694	Adult
4.65912328790713e-12	1.85866799652369	0.405	0.136	3.57708849552358e-07	75	chr3L-2618165-2618664	Adult
4.94916809247327e-12	1.75439477238591	0.477	0.155	3.79977329467728e-07	75	chrX-4423742-4424241	Adult
6.11848639730483e-12	1.57062672614525	0.45	0.15	4.69752911639475e-07	75	chrX-5160737-5161236	Adult
6.35206912863734e-12	2.56837107476892	0.342	0.06	4.8768645942026e-07	75	chr2R-20452095-20452594	Adult
6.74312167603388e-12	2.56019912711281	0.261	0.045	5.17709909799177e-07	75	chr3R-23832733-23833232	Adult
7.7741087195885e-12	2.48480666240999	0.387	0.073	5.96864971055127e-07	75	chrX-4425808-4426307	Adult
8.14381780776051e-12	3.0867731768179	0.198	0.023	6.25249756008621e-07	75	chr2L-14629833-14630332	Adult
8.22283044631527e-12	2.64889987347114	0.306	0.051	6.31316030346301e-07	75	chrX-8028809-8029308	Adult
9.87451952040244e-12	1.79573859028604	0.342	0.101	7.58126110698418e-07	75	chr3R-5773539-5774038	Adult
1.06083770061621e-11	2.52527594437553	0.252	0.046	8.14468753025102e-07	75	chr2R-12803716-12804215	Adult
1.14589606306644e-11	1.84892287125325	0.486	0.143	8.79773161379893e-07	75	chr2L-2330941-2331440	Adult
1.17419942691646e-11	2.35313748849577	0.369	0.075	9.01503352009384e-07	75	chr2L-17626784-17627283	Adult
1.22944462927857e-11	2.3671354585263	0.324	0.064	9.43918408574915e-07	75	chr3R-22321225-22321724	Adult
1.23229310619678e-11	2.11361453011095	0.342	0.081	9.46105355213641e-07	75	chr3R-27444207-27444706	Adult
1.258775883276e-11	3.40268171670671	0.18	0.017	9.66437772143979e-07	75	chrX-1138056-1138555	Adult
1.30663519068144e-11	1.78875014206275	0.441	0.128	1.00318223399758e-06	75	chr3L-9525548-9526047	Adult
1.31654440319932e-11	2.61130124087215	0.198	0.033	1.01079013100031e-06	75	chr3L-11753931-11754430	Adult
1.39590688523517e-11	3.19748637941838	0.144	0.016	1.07172147020816e-06	75	chr3L-9229913-9230412	Adult
1.40346742870439e-11	2.13632255149098	0.396	0.095	1.07752615306208e-06	75	chr2L-2400383-2400882	Adult
1.4370950109663e-11	3.44036320243833	0.216	0.022	1.10334406561949e-06	75	chrX-2987787-2988286	Adult
1.59199044331517e-11	3.70203342975202	0.234	0.019	1.22226658275966e-06	75	chrX-4499848-4500347	Adult
1.5961340334478e-11	2.56761711849556	0.288	0.049	1.22544786551989e-06	75	chr3L-14818676-14819175	Adult
1.73647891525241e-11	1.64944434111798	0.396	0.128	1.33319905197419e-06	75	chr2L-9224208-9224707	Adult
1.81317717697495e-11	2.13759835274605	0.36	0.084	1.39208490939429e-06	75	chr2R-6917137-6917636	Adult
2.06234610705594e-11	1.26513053896439	0.595	0.264	1.58338684715327e-06	75	chr2R-12102260-12102759	Adult
2.10747369441446e-11	1.60477030679428	0.396	0.134	1.61803400362365e-06	75	chr3R-14958118-14958617	Adult
2.17865032734732e-11	2.45317368568064	0.297	0.055	1.67268057532418e-06	75	chrX-9473778-9474277	Adult
2.29906133491108e-11	2.28602476253532	0.297	0.066	1.76512733049133e-06	75	chr3R-8550425-8550924	Adult
2.40323916626985e-11	2.57043743912307	0.252	0.045	1.84511090229534e-06	75	chrX-13233915-13234414	Adult
2.47147894169854e-11	2.88913918422405	0.234	0.033	1.89750267227847e-06	75	chr2R-19841835-19842334	Adult
2.64810864236181e-11	1.74839718711088	0.441	0.144	2.0331118912597e-06	75	chr3L-11309917-11310416	Adult
2.72518730469983e-11	2.04647839557619	0.306	0.074	2.09228980505634e-06	75	chrX-21267311-21267810	Adult
3.08198668205595e-11	3.08915802519105	0.234	0.028	2.36622609501527e-06	75	chr3R-11723086-11723585	Adult
3.47306576536576e-11	1.87163805740441	0.306	0.087	2.66648097201722e-06	75	chr2R-12463265-12463764	Adult
3.72350644939806e-11	2.02992247495161	0.324	0.072	2.85875931158985e-06	75	chr3L-8853009-8853508	Adult
3.72648356355713e-11	2.89942145609328	0.252	0.037	2.86104502075662e-06	75	chrX-4341041-4341540	Adult
3.85650997622183e-11	2.19782517438788	0.306	0.07	2.96087409934407e-06	75	chr2L-17075833-17076332	Adult
4.02848161599895e-11	1.91300727745524	0.342	0.108	3.09290704549935e-06	75	chr3R-5433461-5433960	Adult
4.23008492986501e-11	2.3411074165687	0.297	0.061	3.24769000575316e-06	75	chrX-8367776-8368275	Adult
4.37148972467729e-11	3.50612967880916	0.162	0.015	3.35625495101824e-06	75	chrX-15268429-15268928	Adult
4.48419669062914e-11	2.3176335083969	0.36	0.082	3.44278685119743e-06	75	chr3L-13697684-13698183	Adult
4.73466305921852e-11	1.80405016490295	0.396	0.119	3.63508491034561e-06	75	chr3R-27611846-27612345	Adult
5.2111693439323e-11	2.46518490033732	0.252	0.05	4.00092737549746e-06	75	chr3R-31901887-31902386	Adult
5.23019187723274e-11	1.87141728078229	0.378	0.106	4.01553211566421e-06	75	chrX-13916649-13917148	Adult
5.42117241565009e-11	2.8102206180296	0.207	0.033	4.16215933383951e-06	75	chrX-17979617-17980116	Adult
5.44903580819630e-11	1.74027718361371	0.369	0.111	4.1835517321008e-06	75	chr3R-5011939-5012438	Adult
5.66822434423794e-11	2.01256839827106	0.369	0.095	4.35183592253212e-06	75	chr2L-10562255-10562754	Adult
6.0367976858539e-11	2.15721679472511	0.369	0.085	4.63481179129119e-06	75	chrX-5894723-5895222	Adult
6.17200478313131e-11	3.07606070782854	0.27	0.033	4.73861839229689e-06	75	chrX-9078269-9078768	Adult
6.3061715187407e-11	1.5383221414204	0.459	0.174	4.84162624522836e-06	75	chrX-2988356-2988855	Adult
7.77298827898887e-11	2.1551912021615	0.387	0.095	5.9677894810765e-06	75	chrX-9388917-9389416	Adult
8.36034278794707e-11	1.82630824328248	0.306	0.099	6.41873677887425e-06	75	chr2R-21403931-21404430	Adult
1.00829731329866e-10	2.81077576641864	0.27	0.039	7.7413034525818e-06	75	chr3L-18738014-18738513	Adult
1.03904494614942e-10	1.79431734707706	0.468	0.145	7.97737147855682e-06	75	chr2L-16631756-16632255	Adult
1.05873672076932e-10	1.8552802409955	0.369	0.11	8.1285570473785e-06	75	chr3L-1032247-1032746	Adult
1.07822478726972e-10	1.8264715000315	0.36	0.105	8.27817862674202e-06	75	chr3R-9932256-9932755	Adult
1.09592877164581e-10	2.54322220392697	0.207	0.035	8.41410273718786e-06	75	chr2L-10029236-10029735	Adult
1.24536205663146e-10	2.75837113100046	0.207	0.032	9.56139172599373e-06	75	chr2L-2186490-2186989	Adult
1.32352689836049e-10	2.2502488565959	0.324	0.075	1.01615101148525e-05	75	chr3R-26484716-26485215	Adult
1.33325757671542e-10	1.86417822496385	0.378	0.11	1.02362183709903e-05	75	chr2L-17076338-17076837	Adult
1.34824012334071e-10	2.09643194638847	0.297	0.072	1.03512483709607e-05	75	chrX-7271085-7271584	Adult
1.37162760535432e-10	1.63765895224698	0.532	0.179	1.05308081028683e-05	75	chr2R-13576469-13576968	Adult
1.41210656233613e-10	2.20694454904071	0.342	0.074	1.08415893429919e-05	75	chr2L-8860505-8861004	Adult
1.64672358372925e-10	1.70723810952704	0.45	0.14	1.26428849864397e-05	75	chrX-6932166-6932665	Adult
1.74350653758568e-10	2.25106934511115	0.315	0.069	1.33859457929678e-05	75	chr2L-12806056-12806555	Adult
1.78169873294672e-10	2.67439741902262	0.261	0.044	1.36791701920717e-05	75	chrX-13488070-13488569	Adult
1.89703116857748e-10	2.41305320034078	0.279	0.059	1.45646464998705e-05	75	chr3L-4731387-4731886	Adult
1.99232778307046e-10	3.74723059102381	0.234	0.018	1.52962957873018e-05	75	chrX-12981280-12981779	Adult
2.02555763974529e-10	2.9751026583465	0.198	0.026	1.55514213349084e-05	75	chr2L-14629326-14629825	Adult
2.06857393883141e-10	2.3531702313344	0.207	0.046	1.58816832727721e-05	75	chr3R-17266232-17266731	Adult
2.27349465458916e-10	1.99815513307495	0.306	0.083	1.74549825600738e-05	75	chr2R-9736652-9737151	Adult
2.34473947054975e-10	1.11574124485187	0.649	0.304	1.80019717590927e-05	75	chrX-7465393-7465892	Adult
2.35096760172646e-10	2.82269484789218	0.234	0.033	1.80497888590151e-05	75	chr2R-19616138-19616637	Adult
2.58283682341889e-10	3.02751353431323	0.216	0.029	1.98299879954808e-05	75	chr3L-820523-821022	Adult
2.59775517014485e-10	1.01158869783728	0.676	0.377	1.99445250943041e-05	75	chr3R-7282563-7283062	Adult
2.91533814789247e-10	2.01362016717094	0.324	0.09	2.23828001642592e-05	75	chr2L-20001779-20002278	Adult
3.28819062962661e-10	1.12238902248736	0.631	0.297	2.52454123780213e-05	75	chr3R-28074028-28074527	Adult
3.40667590559679e-10	1.86887719576732	0.396	0.119	2.61550949328099e-05	75	chr3R-13629336-13629835	Adult
3.47893968015472e-10	1.6025936407667	0.378	0.115	2.67099072883559e-05	75	chrX-20813746-20814245	Adult
3.51522944866192e-10	1.84730008174874	0.351	0.102	2.69885256150467e-05	75	chrX-22660771-22661270	Adult
3.53580195510475e-10	1.88015542025925	0.36	0.103	2.71464730905122e-05	75	chr3L-4730852-4731351	Adult
3.6725788879246e-10	1.64321949241655	0.441	0.153	2.81965916699299e-05	75	chr2L-11218717-11219216	Adult
3.84567181028095e-10	1.64456681434552	0.45	0.161	2.9525529890613e-05	75	chr2R-14580655-14581154	Adult
3.98260190317299e-10	2.54058356350827	0.18	0.031	3.05768243718009e-05	75	chr2R-13461840-13462339	Adult
4.17553298404113e-10	1.99348368104398	0.36	0.093	3.20580720382741e-05	75	chrX-9958636-9959135	Adult
4.27870155720172e-10	3.47395220288925	0.144	0.013	3.28501590755719e-05	75	chr3L-5450276-5450775	Adult
4.80611938035606e-10	1.74035937447607	0.342	0.119	3.68994621546217e-05	75	chr2R-23442870-23443369	Adult
4.86264912901331e-10	2.56101603272745	0.243	0.042	3.73334749529126e-05	75	chr3L-18562608-18563107	Adult
5.09022516581825e-10	1.02639113419984	0.64	0.367	3.90807127330862e-05	75	chr3L-21598135-21598634	Adult
5.74219880744328e-10	2.52087563088089	0.243	0.04	4.40863055640266e-05	75	chr2R-17206083-17206582	Adult
5.95688963851195e-10	2.96861105111483	0.207	0.025	4.57346158886393e-05	75	chr2R-16450440-16450939	Adult
6.06334026691025e-10	2.72457304252992	0.216	0.037	4.65519012332302e-05	75	chr2L-3383015-3383514	Adult
6.51579848740847e-10	3.06670277722712	0.162	0.021	5.00256944669273e-05	75	chr2R-19050630-19051129	Adult
6.97130321404032e-10	1.95834657811733	0.369	0.094	5.3522877556116e-05	75	chr2L-8861025-8861524	Adult
8.01843593466808e-10	2.12079146657453	0.234	0.056	6.15623437320076e-05	75	chr2L-1833246-1833745	Adult
8.78411503968835e-10	1.74253698865004	0.477	0.158	6.74409216287112e-05	75	chr3L-9332594-9333093	Adult
9.00554038245703e-10	1.74077566462066	0.342	0.101	6.91409368403521e-05	75	chr2R-9683005-9683504	Adult
9.19440060829026e-10	2.71871939829024	0.189	0.03	7.05909301102093e-05	75	chr2R-17981053-17981552	Adult
9.67697179849835e-10	2.38120389073954	0.306	0.062	7.42959186801509e-05	75	chrX-1724149-1724648	Adult
9.89482547212075e-10	2.77349888225913	0.234	0.037	7.59685120447542e-05	75	chr2R-326420-326919	Adult
9.89956409304373e-10	2.46348495266036	0.297	0.058	7.60048932807526e-05	75	chrX-5442686-5443185	Adult
9.96732596859529e-10	1.57425955762499	0.36	0.118	7.65251418564872e-05	75	chrX-20806621-20807120	Adult
1.02561029152347e-09	2.76950587613099	0.234	0.038	7.87422557420056e-05	75	chrX-14730779-14731278	Adult
1.08914612921955e-09	2.29156144768816	0.27	0.057	8.36202832169603e-05	75	chr3L-14909343-14909842	Adult
1.2239230635209e-09	2.63221612232654	0.216	0.035	9.39679171248809e-05	75	chr2L-9626818-9627317	Adult
1.30681913597105e-09	2.35474809056256	0.288	0.055	0.000100332345983313	75	chr2L-6294048-6294547	Adult
1.31797168719299e-09	2.24809331890911	0.207	0.046	0.000101188594255929	75	chrX-13933032-13933531	Adult
1.33275279829123e-09	1.58242123790132	0.378	0.138	0.000102323428841607	75	chr3L-5222854-5223353	Adult
1.33456096277779e-09	2.14578143241188	0.297	0.067	0.000102462252478227	75	chr3L-20716855-20717354	Adult
1.42918481263035e-09	1.65721835483475	0.378	0.131	0.000109727093174508	75	chrX-13353729-13354228	Adult
1.50259426560393e-09	1.55986442260523	0.432	0.151	0.000115363177336007	75	chr3R-19739117-19739616	Adult
1.54903689755733e-09	2.13086999561562	0.225	0.053	0.000118928856846862	75	chr2L-14864597-14865096	Adult
1.56482033983607e-09	2.00064698762417	0.261	0.065	0.000120140646411254	75	chrX-739495-739994	Adult
1.64817121756085e-09	2.32255641963004	0.27	0.056	0.000126539993399452	75	chrX-13916019-13916518	Adult
1.723768233808e-09	2.19270343070759	0.342	0.079	0.000132344029918843	75	chrX-20276999-20277498	Adult
1.82017704698607e-09	2.23714557815226	0.198	0.043	0.000139745912959402	75	chr3L-19946866-19947365	Adult
1.87133930306207e-09	3.07339811468074	0.108	0.013	0.000143673946331893	75	chr2R-12814195-12814694	Adult
1.90953669895029e-09	1.68743100891933	0.486	0.155	0.000146606589598607	75	chr3R-11337050-11337549	Adult
1.96264011786816e-09	2.49039826621336	0.216	0.04	0.000150683657689446	75	chr2R-9370922-9371421	Adult
1.97860850529917e-09	1.48343550080655	0.55	0.22	0.000151909646602849	75	chr2L-9689459-9689958	Adult
2.06402067252223e-09	1.91839226705221	0.333	0.084	0.000158467251153567	75	chrX-15525600-15526099	Adult
2.07086071699789e-09	1.58996100454908	0.414	0.144	0.00015899240240823	75	chr2L-12244518-12245017	Adult
2.07144997987784e-09	2.32381060723978	0.297	0.06	0.000159037643655101	75	chr2R-16451307-16451806	Adult
2.19571068571963e-09	3.09236831627301	0.171	0.021	0.00016857788360681	75	chr2L-13068872-13069371	Adult
2.30378259609566e-09	1.53204082141349	0.36	0.13	0.000176875212597841	75	chr3R-16162285-16162784	Adult
2.40500527508251e-09	2.37451744964915	0.243	0.05	0.000184646684999735	75	chr3L-905285-905784	Adult
2.60921365602282e-09	2.74592087404473	0.225	0.033	0.000200324987654808	75	chr3L-13759231-13759730	Adult
2.76960271488329e-09	1.36069940018326	0.468	0.195	0.00021263901803788	75	chrX-18227663-18228162	Adult
2.79393505486859e-09	2.59780014049736	0.252	0.039	0.000214507157772591	75	chr3R-13722074-13722573	Adult
2.86447076596598e-09	1.38848448382181	0.514	0.214	0.000219922607527804	75	chr3R-9075089-9075588	Adult
3.02661758976519e-09	2.9894163166174	0.198	0.027	0.000232371592071813	75	chr2L-768158-768657	Adult
3.23507191999401e-09	2.56787201080143	0.207	0.034	0.00024837588172946	75	chrX-1708560-1709059	Adult
3.34627461330106e-09	1.40399588307417	0.505	0.195	0.000256913579710802	75	chr3R-16579276-16579775	Adult
3.38535229048015e-09	3.26165702842924	0.189	0.022	0.000259913807453904	75	chrX-7433974-7434473	Adult
3.50704654313707e-09	2.40873358864017	0.234	0.046	0.000269257005395891	75	chr3R-27508664-27509163	Adult
3.7774651274593e-09	1.09638715882165	0.55	0.292	0.000290018662625816	75	chr2L-940334-940833	Adult
3.80381095796878e-09	1.42649189121437	0.441	0.173	0.000292041390109011	75	chr3R-10239596-10240095	Adult
4.18574602637797e-09	2.73856914930671	0.189	0.031	0.000321364836921195	75	chrX-12106338-12106837	Adult
4.20059041860497e-09	3.04652007318559	0.162	0.021	0.000322504529978815	75	chr3R-32025347-32025846	Adult
4.38605155550649e-09	2.68355160277281	0.171	0.027	0.000336743494225566	75	chr3L-6506807-6507306	Adult
4.62599078975672e-09	2.1464472207167	0.216	0.05	0.000355165068874362	75	chr2L-5705339-5705838	Adult
4.63469812429143e-09	1.49314426993311	0.405	0.141	0.000355833583190599	75	chr2R-17339783-17340282	Adult
4.77766917506729e-09	2.29204827931575	0.243	0.049	0.000366810328584966	75	chr3L-14178770-14179269	Adult
4.88987282083535e-09	2.66129996710416	0.225	0.036	0.000375424875692455	75	chr3L-15753916-15754415	Adult
4.92719727740751e-09	3.57167880843798	0.162	0.015	0.000378290498170239	75	chr3R-28497434-28497933	Adult
4.94920943691228e-09	3.23127701994129	0.162	0.017	0.000379980503728377	75	chrX-14545898-14546397	Adult
5.29935709040367e-09	1.88519538632915	0.315	0.086	0.000406863439972832	75	chrX-9343935-9344434	Adult
5.40252386920294e-09	2.04518284686148	0.297	0.073	0.000414784172581925	75	chr3L-10254707-10255206	Adult
6.13383349918176e-09	3.10051755610201	0.171	0.019	0.000470931200733179	75	chrX-2844258-2844757	Adult
6.40376497923644e-09	2.97550472927129	0.207	0.027	0.000491655460045857	75	chr3R-16540599-16541098	Adult
6.55028825243794e-09	1.23935665190827	0.532	0.238	0.000502904930869175	75	chrX-2567053-2567552	Adult
6.55939539999761e-09	2.8599421585816	0.27	0.038	0.000503604141230217	75	chr2R-6052336-6052835	Adult
6.57380384885025e-09	2.23354527211908	0.252	0.06	0.000504710364299327	75	chr3L-4619373-4619872	Adult
6.69530885002898e-09	2.70217052858601	0.225	0.032	0.000514039032269825	75	chr3L-6109356-6109855	Adult
6.90097225221057e-09	2.34928298719985	0.252	0.051	0.000529829045635719	75	chrX-11019445-11019944	Adult
6.90196565248316e-09	2.16927881793065	0.27	0.06	0.000529905314935047	75	chr2L-10073624-10074123	Adult
7.30035550098315e-09	2.46149710083112	0.216	0.04	0.000560492093943482	75	chrX-14128124-14128623	Adult
7.31254991612508e-09	2.43194046360824	0.216	0.041	0.000561428332360419	75	chr3R-18861974-18862473	Adult
7.42806207128178e-09	3.02068563658039	0.171	0.023	0.00057029689358473	75	chr3L-22538987-22539486	Adult
7.63933800143695e-09	2.02340815462536	0.18	0.048	0.000586517814398323	75	chrX-9383804-9384303	Adult
7.85228655953684e-09	1.35843626712372	0.414	0.167	0.000602867152895001	75	chr2L-8562827-8563326	Adult
8.22953622287698e-09	2.49368272012921	0.18	0.034	0.000631830873047603	75	chrX-7740736-7741235	Adult
8.28761403011501e-09	1.67152710057667	0.342	0.112	0.00063628985477611	75	chr3R-28137056-28137555	Adult
8.4168984726771e-09	1.22700406561034	0.532	0.231	0.000646215797138257	75	chrX-7124469-7124968	Adult
8.55127835907977e-09	1.54748733103889	0.45	0.156	0.000656532947296709	75	chr3R-15595667-15596166	Adult
9.29952485133432e-09	1.23153709071168	0.459	0.198	0.000713980319986044	75	chr3R-14958624-14959123	Adult
9.36601684322284e-09	1.76549407945928	0.351	0.103	0.000719085309155277	75	chr3R-8075765-8076264	Adult
9.60961834722097e-09	2.19549126290672	0.252	0.056	0.000737788058226237	75	chr2L-2330155-2330654	Adult
1.04994640984878e-08	3.3225915231208	0.18	0.02	0.000806106855625498	75	chr3L-9200650-9201149	Adult
1.07952596448263e-08	1.80615900475564	0.324	0.091	0.000828816854491187	75	chr3R-18854201-18854700	Adult
1.13986617116466e-08	1.56632758637593	0.405	0.14	0.00087514365157338	75	chr3L-965091-965590	Adult
1.21682956099228e-08	2.56343811754135	0.18	0.032	0.000934233063747433	75	chr2L-7623292-7623791	Adult
1.23892890007412e-08	1.6217689920763	0.252	0.081	0.000951200052320906	75	chr3R-8486790-8487289	Adult
1.2889776271735e-08	3.22165288894819	0.216	0.023	0.000989625463038728	75	chr3L-10003667-10004166	Adult
1.3336549018109e-08	1.34908272065936	0.514	0.217	0.00102392688741434	75	chrX-20480080-20480579	Adult
1.35657175110224e-08	2.34665348871208	0.189	0.038	0.00104152152762625	75	chrX-11267858-11268357	Adult
1.38626689131047e-08	2.2489211740492	0.207	0.046	0.00106432026847252	75	chrX-13066437-13066936	Adult
1.52030263037492e-08	1.53310175387032	0.468	0.162	0.00116722754749665	75	chrX-1734978-1735477	Adult
1.5541124634364e-08	1.97734562495217	0.315	0.081	0.00119318538492793	75	chrX-7770262-7770761	Adult
1.55768812406395e-08	1.49619959651676	0.441	0.167	0.00119593063413134	75	chrX-4331999-4332498	Adult
1.56724293915565e-08	2.89346990515633	0.099	0.013	0.00120326643896614	75	chr3R-18873449-18873948	Adult
1.58902223519335e-08	1.45597345487135	0.423	0.158	0.00121998771129204	75	chr3R-6065232-6065731	Adult
1.60136125893838e-08	3.3900811318082	0.144	0.015	0.00122946112016253	75	chr3L-14121440-14121939	Adult
1.60410450071575e-08	1.72951486228166	0.288	0.094	0.00123156727146953	75	chr2R-16906068-16906567	Adult
1.62824901782254e-08	2.17386862347394	0.243	0.054	0.00125010446592343	75	chr2L-19406353-19406852	Adult
1.68960110091156e-08	2.50830655301446	0.18	0.032	0.00129720814123586	75	chr3L-6630040-6630539	Adult
1.69679282432968e-08	2.80200067608091	0.144	0.022	0.00130272965880736	75	chr3L-5718736-5719235	Adult
1.71027729312067e-08	2.33329060187518	0.171	0.034	0.00131308249456633	75	chr3R-17960952-17961451	Adult
1.71908451721872e-08	2.91887166735593	0.162	0.022	0.00131984432893985	75	chr3L-14172683-14173182	Adult
1.7372354032917e-08	2.58508791935181	0.189	0.032	0.00133377985323123	75	chrX-3567296-3567795	Adult
1.83457753724615e-08	3.62459695902332	0.117	0.01	0.0014085152499961	75	chr3L-2320973-2321472	Adult
1.84632060582803e-08	2.40284657993871	0.207	0.04	0.00141753110833053	75	chrX-13877597-13878096	Adult
1.85265233861245e-08	1.16226120636931	0.495	0.243	0.00142239235949309	75	chr2R-13578610-13579109	Adult
1.85827925387222e-08	2.37416888927481	0.207	0.039	0.00142671247995294	75	chr3R-18201720-18202219	Adult
1.87149565745119e-08	2.29824155352543	0.153	0.031	0.00143685950596473	75	chr3L-2337540-2338039	Adult
1.89260926675262e-08	1.79234272490038	0.306	0.095	0.00145306969064199	75	chr3L-22624977-22625476	Adult
1.9046254495684e-08	1.58529384038324	0.36	0.114	0.00146229523516064	75	chr3R-18001979-18002478	Adult
1.93906359591676e-08	2.65138152775947	0.207	0.037	0.00148873546640105	75	chr2R-7841325-7841824	Adult
1.94635622018611e-08	2.66528587548448	0.144	0.023	0.00149433445161008	75	chr2L-10826383-10826882	Adult
1.9609063268318e-08	2.11872117772217	0.198	0.046	0.00150550544148838	75	chrX-5392701-5393200	Adult
2.11460577755582e-08	1.07719849661428	0.577	0.338	0.00162350973177626	75	chr3L-12692603-12693102	Adult
2.15392476428742e-08	1.99694113087434	0.342	0.088	0.00165369727702931	75	chr3R-7288402-7288901	Adult
2.17622132530706e-08	1.25238626285935	0.45	0.202	0.00167081568471775	75	chr3R-24068348-24068847	Adult
2.19910376166009e-08	1.8334231136201	0.423	0.118	0.00168838390405215	75	chr2L-6886100-6886599	Adult
2.20504001590883e-08	2.75628760066492	0.225	0.034	0.00169294152261417	75	chr3R-19557395-19557894	Adult
2.25632972458034e-08	2.82429298012113	0.216	0.03	0.0017323197093438	75	chr3L-820021-820520	Adult
2.28175557150532e-08	1.04759990731719	0.523	0.277	0.00175184065757892	75	chr2L-1086660-1087159	Adult
2.28470350718452e-08	1.61410080370757	0.396	0.15	0.00175410396467599	75	chr2R-19031929-19032428	Adult
2.31881181740624e-08	2.49099605420543	0.171	0.03	0.00178029096093181	75	chr2L-2119652-2120151	Adult
2.33628257129591e-08	2.38145074522427	0.252	0.048	0.00179370430693815	75	chrX-6376878-6377377	Adult
2.3734235715325e-08	2.16081398233125	0.225	0.051	0.00182221968127979	75	chr3L-2817867-2818366	Adult
2.49983270313183e-08	1.21878026395767	0.568	0.241	0.0019192715561565	75	chr3L-21584683-21585182	Adult
2.50060777770223e-08	2.62402710830672	0.234	0.04	0.00191986662740866	75	chr3R-28166490-28166989	Adult
2.51507461897041e-08	1.95455071593386	0.351	0.095	0.00193097368946072	75	chr3R-31901268-31901767	Adult
2.62438903758113e-08	2.41352510322276	0.243	0.047	0.00201490092749329	75	chrX-6901184-6901683	Adult
2.72517119138315e-08	1.6398780656938	0.324	0.112	0.00209227743389633	75	chr2R-9737295-9737794	Adult
2.72801816152279e-08	3.47144101160112	0.144	0.013	0.00209446322369074	75	chr3L-19489736-19490235	Adult
2.73604074484327e-08	2.04848454881369	0.261	0.067	0.00210062264226087	75	chr2L-20625650-20626149	Adult
2.76540290385416e-08	1.68985837717907	0.315	0.098	0.00212316573346307	75	chr3R-7870702-7871201	Adult
2.97554144072865e-08	1.91333077179985	0.342	0.088	0.00228450169653382	75	chr2L-4328325-4328824	Adult
3.04152123047117e-08	2.11423351390831	0.315	0.078	0.00233515833990654	75	chr3L-5243404-5243903	Adult
3.13097971342801e-08	2.67858075329537	0.189	0.029	0.00240384098478149	75	chr2L-12277531-12278030	Adult
3.18461707870097e-08	1.89172444126635	0.27	0.079	0.00244502160834345	75	chr2L-4304181-4304680	Adult
3.3456348424121e-08	2.77733616984575	0.207	0.033	0.00256864460661032	75	chrX-12040477-12040976	Adult
3.35660679238495e-08	3.0977896507243	0.171	0.021	0.00257706843092147	75	chr3L-18527655-18528154	Adult
3.3630559927072e-08	1.54708348624245	0.486	0.182	0.00258201986896088	75	chr3R-17702807-17703306	Adult
3.49372851359688e-08	2.1617391844535	0.27	0.064	0.00268234500359914	75	chrX-10695490-10695989	Adult
3.62453027346142e-08	1.32814135119628	0.441	0.185	0.00278276936275274	75	chr3R-22001403-22001902	Adult
3.77259428551734e-08	1.48561665647188	0.306	0.12	0.00289644698864879	75	chr2L-5569728-5570227	Adult
3.78996628816292e-08	2.32895043180439	0.216	0.044	0.00290978451739997	75	chr2R-15413071-15413570	Adult
3.83202426199907e-08	3.29345556572714	0.171	0.019	0.00294207494739241	75	chr2R-8833674-8834173	Adult
3.93242705821987e-08	1.89271247728804	0.315	0.089	0.00301916019821888	75	chr3R-23744349-23744848	Adult
3.98859645876122e-08	1.84504550363918	0.243	0.069	0.00306228481717851	75	chr2R-13655532-13656031	Adult
4.12546229146811e-08	3.09477646900547	0.153	0.019	0.00316736492889756	75	chr3R-27775627-27776126	Adult
4.18624506741949e-08	1.94424682400103	0.288	0.082	0.00321403151296199	75	chr3L-22637789-22638288	Adult
4.29203523608384e-08	1.95209525287484	0.315	0.088	0.00329525297285573	75	chr3L-17610855-17611354	Adult
4.30575238948493e-08	2.09322180155673	0.225	0.051	0.00330578445455095	75	chr3R-27482972-27483471	Adult
4.4907617971801e-08	2.32444115145227	0.225	0.047	0.00344782727740299	75	chr2R-19804261-19804760	Adult
4.5396082001894e-08	2.11351715570814	0.225	0.056	0.00348532959177742	75	chrX-667247-667746	Adult
4.60135629966661e-08	2.89354315096701	0.09	0.012	0.00353273731263204	75	chrX-4480055-4480554	Adult
4.63557529862513e-08	2.07298743046002	0.225	0.054	0.00355900929127243	75	chr3R-27908912-27909411	Adult
4.66200542343251e-08	1.71392095047014	0.261	0.083	0.00357930128389455	75	chr2R-17960342-17960841	Adult
4.66805351342534e-08	3.42944519842467	0.144	0.014	0.00358394476546744	75	chr2L-2269529-2270028	Adult
5.54205197862198e-08	1.06438987725354	0.568	0.287	0.00425496582710681	75	chr2L-7966713-7967212	Adult
5.7511543250204e-08	2.17776612439346	0.207	0.047	0.00441550624457766	75	chr3R-12568780-12569279	Adult
5.75385449139735e-08	1.40797546763087	0.288	0.112	0.00441757932431523	75	chr2L-7423359-7423858	Adult
5.81747761717185e-08	2.85695706930906	0.108	0.016	0.00446642661535986	75	chr3R-17599662-17600161	Adult
5.85914175003607e-08	2.68216435574862	0.171	0.027	0.00449841467000769	75	chr2L-17349093-17349592	Adult
5.931482273424e-08	2.25523002749637	0.261	0.055	0.00455395483024401	75	chr2R-22020362-22020861	Adult
6.21938154234806e-08	2.74985371741677	0.18	0.027	0.00477499237295315	75	chr2L-19858044-19858543	Adult
6.27595060330584e-08	2.24347782063901	0.279	0.056	0.00481842383519409	75	chr3L-12690607-12691106	Adult
6.33753553447415e-08	2.0460153089726	0.261	0.063	0.00486570628194787	75	chrX-11002063-11002562	Adult
6.65474098058931e-08	1.42331479077074	0.36	0.136	0.00510924393525725	75	chr3R-14649298-14649797	Adult
6.72166549267624e-08	2.29722392519495	0.243	0.051	0.00516062589865711	75	chr3R-11466713-11467212	Adult
7.01181909678897e-08	2.36133362252768	0.243	0.048	0.0053833942297507	75	chrX-18745737-18746236	Adult
7.10118567111219e-08	2.09810200617037	0.279	0.065	0.00545200631085309	75	chr2L-4292805-4293304	Adult
7.43515832444425e-08	2.30439712498255	0.243	0.048	0.00570841715517532	75	chr3R-28954185-28954684	Adult
7.51115672139402e-08	1.34545364657834	0.441	0.174	0.00576676568441747	75	chr3R-20976489-20976988	Adult
7.57725269558346e-08	1.87976636777498	0.279	0.08	0.00581751152956115	75	chr3L-4966962-4967461	Adult
7.83730779406444e-08	1.7311503012514	0.342	0.097	0.00601717143197092	75	chr2L-14143857-14144356	Adult
8.03670174479823e-08	1.93303234298626	0.243	0.066	0.00617025813158629	75	chr2R-12597512-12598011	Adult
8.77940501972016e-08	1.23658953631353	0.423	0.178	0.00674047599794035	75	chr2L-7547588-7548087	Adult
8.94935948965299e-08	1.98581774747938	0.252	0.062	0.00687096024177598	75	chr3L-4966384-4966883	Adult
9.04590300636448e-08	1.51014024596922	0.405	0.153	0.0069450824921664	75	chr3L-8027806-8028305	Adult
9.34952715994477e-08	1.24740971194961	0.342	0.149	0.0071781929723192	75	chr2L-17105703-17106202	Adult
9.83534615777425e-08	1.99136316749162	0.279	0.071	0.00755118536609276	75	chr3L-6528840-6529339	Adult
1.05326850166939e-07	1.46866079053561	0.396	0.156	0.00808657424841691	75	chr2R-19079853-19080352	Adult
1.06387451409227e-07	3.05000496365379	0.117	0.016	0.00816800296939483	75	chrX-20325490-20325989	Adult
1.15115201314091e-07	2.26370593743601	0.216	0.049	0.00883808469609066	75	chr3R-16848615-16849114	Adult
1.18326929492281e-07	4.91666263962204	0.099	0.003	0.00908466833869939	75	chr3L-12684010-12684509	Adult
1.18669042406426e-07	3.01018277912939	0.153	0.021	0.00911093439979574	75	chr2R-9219578-9220077	Adult
1.20526810892529e-07	1.366079820377	0.387	0.155	0.00925356643308482	75	chrX-15444974-15445473	Adult
1.22787822342758e-07	1.25604877380112	0.441	0.201	0.00942715784818756	75	chr3R-9089126-9089625	Adult
1.28265247507944e-07	2.30898345171892	0.189	0.037	0.00984769264266988	75	chr2L-9720977-9721476	Adult
1.28728951128411e-07	1.42612496552911	0.342	0.124	0.00988329395183487	75	chrX-19989479-19989978	Adult
1.2907543434414e-07	1.79145911394691	0.36	0.103	0.00990989554720571	75	chr3R-5123481-5123980	Adult
1.32718547190857e-07	1.14119667821567	0.432	0.204	0.0101895991791253	75	chrX-14372218-14372717	Adult
1.40084861696526e-07	1.83188786617265	0.252	0.07	0.0107551553416124	75	chrX-10133300-10133799	Adult
1.44800431087896e-07	1.85122741494554	0.198	0.058	0.0111171978972043	75	chrX-13934517-13935016	Adult
1.47707423376599e-07	3.44520068845206	0.108	0.011	0.0113403851371618	75	chrX-19002831-19003330	Adult
1.49025199022052e-07	3.03919084704869	0.144	0.018	0.0114415586801171	75	chrX-4135217-4135716	Adult
1.52383707958833e-07	2.91897176788295	0.153	0.025	0.0116994115622474	75	chrX-3919675-3920174	Adult
1.52639911733393e-07	3.56317654532093	0.072	0.006	0.011719081863243	75	chr3R-8527093-8527592	Adult
1.5335882490999e-07	2.4715537820082	0.225	0.04	0.0117742771412894	75	chrX-13488687-13489186	Adult
1.56161165733865e-07	1.25389882059119	0.495	0.205	0.0119894296603832	75	chr2L-8171548-8172047	Adult
1.60367046212449e-07	1.75081926245141	0.333	0.095	0.012312340340007	75	chrX-15280206-15280705	Adult
1.62187924286934e-07	2.4634971940509	0.189	0.035	0.0124521400750536	75	chr3L-13766242-13766741	Adult
1.63390951960761e-07	1.00129146809635	0.55	0.289	0.0125445037277394	75	chr3L-15101460-15101959	Adult
1.66857532338442e-07	1.19865808629452	0.559	0.266	0.0128106539028162	75	chrX-1506327-1506826	Adult
1.67745576540111e-07	2.63653772501596	0.144	0.024	0.0128788343844436	75	chr3R-26485360-26485859	Adult
1.69972383466133e-07	2.81200453026095	0.135	0.02	0.0130497997129959	75	chr3L-14819516-14820015	Adult
1.72945641237665e-07	1.16666400171959	0.405	0.19	0.013278074551663	75	chrX-12076418-12076917	Adult
1.80219428583344e-07	1.06367014589436	0.477	0.243	0.0138365268489148	75	chrX-15383613-15384112	Adult
1.80596416639943e-07	1.33497658138933	0.432	0.172	0.0138654704839482	75	chr3R-28074847-28075346	Adult
1.90805472487122e-07	1.81891758083963	0.297	0.087	0.0146492809556713	75	chr2L-17140470-17140969	Adult
1.91698613329279e-07	1.13375812434525	0.577	0.297	0.0147178527369687	75	chr3R-11372316-11372815	Adult
2.0234050864942e-07	2.84456564145414	0.135	0.02	0.0155348948920679	75	chr3L-19036454-19036953	Adult
2.03654193503558e-07	1.15885031264258	0.405	0.177	0.0156357543604292	75	chrX-14063068-14063567	Adult
2.06672552450054e-07	1.49451618168759	0.243	0.084	0.0158674918869054	75	chr2L-15989874-15990373	Adult
2.07113726566365e-07	1.5333665558585	0.369	0.132	0.0159013634708592	75	chrX-18049355-18049854	Adult
2.1216524869592e-07	1.15300973459634	0.495	0.241	0.0162891991338779	75	chr3R-17704573-17705072	Adult
2.1856085526903e-07	2.56581937467009	0.162	0.028	0.0167802282241351	75	chr2R-13694057-13694556	Adult
2.23147436010191e-07	1.65494646329158	0.333	0.106	0.0171323675471184	75	chr3R-21992135-21992634	Adult
2.26709551731858e-07	3.33646479714535	0.117	0.012	0.0174058525437651	75	chr3L-10082529-10083028	Adult
2.27139999647805e-07	2.01228788160892	0.243	0.058	0.0174389006129598	75	chr3R-27477669-27478168	Adult
2.28329802067565e-07	2.22979479533738	0.234	0.049	0.0175302488835393	75	chr3R-20409731-20410230	Adult
2.31182264836379e-07	1.39366565796335	0.477	0.183	0.0177492495650778	75	chrX-19422961-19423460	Adult
2.31204321200447e-07	1.18043440707227	0.351	0.164	0.0177509429644855	75	chrX-12779747-12780246	Adult
2.37143757376304e-07	1.79990067905524	0.252	0.078	0.0182069491163231	75	chr2L-17747278-17747777	Adult
2.40192807218403e-07	2.99859535371735	0.153	0.02	0.0184410429670001	75	chr2L-18759977-18760476	Adult
2.43376299772024e-07	1.15496321779726	0.432	0.202	0.0186854587912969	75	chr3R-11030320-11030819	Adult
2.44889533118883e-07	2.44388342905749	0.189	0.036	0.0188016387947354	75	chrX-11469657-11470156	Adult
2.54413435417197e-07	2.5752030240639	0.189	0.032	0.0195328459175908	75	chr2R-16689366-16689865	Adult
2.60960971273918e-07	2.74848057006191	0.153	0.024	0.0200355395305263	75	chr3L-9294406-9294905	Adult
2.63000497161031e-07	1.36390723495005	0.315	0.125	0.0201921261700353	75	chrX-6141220-6141719	Adult
2.64819078479135e-07	2.00323885556935	0.198	0.052	0.0203317495693141	75	chr3L-21391609-21392108	Adult
2.74290727643564e-07	2.66769732460767	0.207	0.03	0.0210589449055622	75	chrX-2987229-2987728	Adult
2.89676710595502e-07	2.866540545958	0.18	0.023	0.0222402191326802	75	chr2L-1247050-1247549	Adult
2.9340733994451e-07	1.98871971525838	0.27	0.074	0.0225266419315797	75	chrX-13341277-13341776	Adult
3.00517997824148e-07	1.04597541579738	0.378	0.167	0.0230725698009468	75	chr2L-5569201-5569700	Adult
3.00883553238267e-07	1.62734639623259	0.441	0.153	0.0231006356834212	75	chr3L-11315091-11315590	Adult
3.0987279954579e-07	2.30359298923344	0.198	0.045	0.0237907940579275	75	chr3L-22927855-22928354	Adult
3.14309091513541e-07	3.21965009398201	0.135	0.014	0.0241313948100436	75	chr2L-7662341-7662840	Adult
3.18582880961997e-07	1.83309070363299	0.261	0.072	0.0244595192687383	75	chrX-4197797-4198296	Adult
3.25121044503625e-07	2.13721135294102	0.27	0.062	0.0249614933128103	75	chr3R-28233926-28234425	Adult
3.36020756951187e-07	1.8180555281023	0.297	0.088	0.0257983296356844	75	chrX-19385875-19386374	Adult
3.42454285679088e-07	1.16538896867721	0.523	0.232	0.0262922702372977	75	chrX-10398567-10399066	Adult
3.4665282595272e-07	1.99151617468983	0.225	0.059	0.026614617365346	75	chr3R-10732662-10733161	Adult
3.49499039921691e-07	2.47352625405323	0.207	0.034	0.0268331382890277	75	chr2R-23109337-23109836	Adult
3.6220383163377e-07	2.97471096514702	0.153	0.021	0.0278085613775143	75	chr2L-10920941-10921440	Adult
3.71069757364024e-07	2.4766716985598	0.207	0.04	0.0284892516913803	75	chr3R-29434732-29435231	Adult
3.81537399551593e-07	2.29480130948706	0.144	0.031	0.0292929153879731	75	chrX-1054636-1055135	Adult
3.95519609253627e-07	2.35017031768004	0.144	0.028	0.0303664135200565	75	chr3L-8203673-8204172	Adult
4.04102869394773e-07	2.2101682270101	0.171	0.034	0.0310254019006531	75	chr2L-15525450-15525949	Adult
4.04629410937248e-07	1.34016801539226	0.36	0.144	0.0310658276541182	75	chr2L-4866591-4867090	Adult
4.0641297275192e-07	1.58399808781248	0.45	0.168	0.0312027623960014	75	chr2R-19780487-19780986	Adult
4.12226772029393e-07	1.46116333383443	0.333	0.124	0.0316491226493287	75	chr3L-3137644-3138143	Adult
4.28946240286111e-07	1.108337156337	0.495	0.253	0.0329327765442064	75	chr3R-20242091-20242590	Adult
4.29259075165472e-07	3.31068598074886	0.126	0.013	0.0329567947549043	75	chrX-9417392-9417891	Adult
4.3185302666001e-07	1.21889518705317	0.333	0.139	0.0331559479748489	75	chrX-9524979-9525478	Adult
4.42009463861542e-07	1.80917256060558	0.162	0.042	0.0339357185974338	75	chr2L-2293643-2294142	Adult
4.43133789092903e-07	1.99537033290404	0.261	0.072	0.0340220397913967	75	chr3L-22221531-22222030	Adult
4.43958413676016e-07	2.68412582248907	0.162	0.027	0.0340853511683898	75	chr3R-24742490-24742989	Adult
4.56172032123847e-07	1.59700872600132	0.324	0.11	0.0350230639383405	75	chrX-12339000-12339499	Adult
4.80281443253601e-07	1.70183194783835	0.333	0.105	0.0368740880872385	75	chrX-21224201-21224700	Adult
4.88651127090757e-07	1.47901415000844	0.288	0.11	0.0375166789335199	75	chrX-18160026-18160525	Adult
4.88697604373135e-07	2.13119905028406	0.207	0.052	0.0375202472733518	75	chr2L-7533077-7533576	Adult
4.96029567844256e-07	1.32470850415679	0.351	0.145	0.0380831661008106	75	chr2R-21593312-21593811	Adult
4.99561964722968e-07	2.77511377148001	0.153	0.024	0.0383543694035706	75	chr3R-28469931-28470430	Adult
5.00795531367999e-07	3.75870994156131	0.081	0.006	0.0384490777163095	75	chrX-9997110-9997609	Adult
5.02905879351486e-07	1.9547394545663	0.27	0.07	0.0386111017930897	75	chr2R-15708479-15708978	Adult
5.1452245621489e-07	1.92712016923716	0.27	0.081	0.0395029760983544	75	chr3L-2847005-2847504	Adult
5.35785389660426e-07	1.17709559980289	0.315	0.139	0.0411354590765688	75	chrX-7156848-7157347	Adult
5.45866398527711e-07	2.42034327310785	0.126	0.025	0.0419094386133635	75	chr2R-10606773-10607272	Adult
5.49480306119477e-07	1.93246543898737	0.243	0.067	0.042186899982629	75	chrX-9784920-9785419	Adult
5.5090484251512e-07	2.42266868779464	0.216	0.042	0.0422962701889409	75	chr3L-12249804-12250303	Adult
5.66443783263801e-07	1.47068719036251	0.324	0.118	0.0434892879038616	75	chrX-19385367-19385866	Adult
5.74875081890072e-07	1.1859151060343	0.45	0.205	0.0441366092871922	75	chr2L-4417794-4418293	Adult
5.84953227719788e-07	3.1114816546187	0.126	0.016	0.0449103690114145	75	chrX-5472987-5473486	Adult
5.88020911796216e-07	1.54498617369331	0.297	0.109	0.0451458935240662	75	chr3R-31721686-31722185	Adult
5.99718052802993e-07	2.53385740159339	0.171	0.029	0.0460439532220026	75	chrX-1700259-1700758	Adult
6.16165612598904e-07	1.60529821096371	0.198	0.07	0.0473067310728935	75	chr2R-7096904-7097403	Adult
6.30964733094953e-07	2.57508748573702	0.135	0.023	0.0484429483480981	75	chrX-13559984-13560483	Adult
6.48474495902051e-07	2.82137904217834	0.126	0.017	0.0497872778973759	75	chr3L-9808237-9808736	Adult
5.95591215801647e-32	5.45145389597719	0.395	0.01	4.57271111843873e-27	76	chr3R-17571202-17571701	Adult
2.50972444231802e-30	3.8511329234045	0.445	0.035	1.92686603783408e-25	76	chr3R-26300811-26301310	Adult
5.7508783923893e-30	4.1272321041402	0.42	0.026	4.41529439454081e-25	76	chr2L-8759645-8760144	Adult
1.67549715137325e-28	4.22101901107464	0.378	0.022	1.28637969293833e-23	76	chr2R-15598276-15598775	Adult
1.88170832753184e-28	4.33943703496879	0.361	0.019	1.44470038554584e-23	76	chr3L-6685500-6685999	Adult
3.17649419632378e-27	3.48219830567473	0.403	0.039	2.43878518416954e-22	76	chr3L-17267148-17267647	Adult
6.37961825283319e-26	2.446945242806	0.538	0.119	4.89801570979521e-21	76	chr2R-23442870-23443369	Adult
6.46147756470677e-26	2.86930056104503	0.471	0.079	4.96086401507927e-21	76	chr3L-10118928-10119427	Adult
2.48562618786381e-25	2.80586830951749	0.462	0.071	1.90836436199432e-20	76	chrX-12122700-12123199	Adult
4.66697011349526e-25	2.72738329820408	0.462	0.083	3.58311297433712e-20	76	chrX-14716491-14716990	Adult
6.63928273214783e-25	5.11791593406558	0.286	0.009	5.09737571043382e-20	76	chr3R-17570607-17571106	Adult
1.15328870479803e-24	1.99604185972614	0.605	0.175	8.85448935995732e-20	76	chr3L-7877242-7877741	Adult
5.75723530159484e-24	3.55280724461966	0.345	0.033	4.42017497515246e-19	76	chrX-1760336-1760835	Adult
1.61119167279234e-23	2.16595525670165	0.58	0.164	1.23700851870304e-18	76	chr3R-11471474-11471973	Adult
1.01823431785488e-22	2.5909852971684	0.412	0.073	7.81759579876266e-18	76	chr2L-8602741-8603240	Adult
2.76616475776553e-22	3.92783833950499	0.353	0.024	2.12375065442206e-17	76	chr2R-11667291-11667790	Adult
2.92967973675643e-22	3.67508451673185	0.37	0.032	2.24929091469212e-17	76	chr2L-7623292-7623791	Adult
4.24757470975346e-22	4.09692781717432	0.286	0.017	3.26111795916032e-17	76	chrX-1138056-1138555	Adult
8.71994063091707e-22	2.68325418993598	0.487	0.083	6.69482161879289e-17	76	chr3R-24435852-24436351	Adult
2.68300072132341e-21	3.24067995179258	0.319	0.039	2.05990063380326e-16	76	chr3R-19537725-19538224	Adult
5.44779000163665e-21	2.91913647626371	0.403	0.061	4.18259525165655e-16	76	chr3R-11470971-11471470	Adult
7.95530532975094e-21	3.56639087834845	0.336	0.031	6.10776521996958e-16	76	chr3L-6300027-6300526	Adult
1.19497209038254e-20	3.08652729236833	0.361	0.047	9.17451772112096e-16	76	chr3R-11390103-11390602	Adult
1.198761862636e-20	1.77521532520728	0.622	0.207	9.20361407657416e-16	76	chr2R-13577557-13578056	Adult
1.541264698184e-20	3.00038062004311	0.37	0.053	1.18332138467775e-15	76	chr2R-9219024-9219523	Adult
5.76691456604945e-20	2.81755201963087	0.387	0.059	4.42760632723013e-15	76	chrX-8914255-8914754	Adult
4.78649508338626e-19	2.74713419968611	0.353	0.056	3.67487946522063e-14	76	chrX-667247-667746	Adult
8.60418284603483e-19	2.18443883144475	0.487	0.116	6.6059474218717e-14	76	chr3L-21594521-21595020	Adult
2.04988991315298e-18	1.82627412069829	0.504	0.168	1.57382347972234e-13	76	chr2L-14054885-14055384	Adult
2.44030180312238e-18	1.7617850780856	0.58	0.206	1.87356611236524e-13	76	chrX-3318097-3318596	Adult
2.50856616364992e-18	3.10326824470503	0.319	0.038	1.92597675780386e-13	76	chrX-2866502-2867001	Adult
5.01400082744108e-18	3.38174849698123	0.311	0.032	3.84954927527616e-13	76	chr3L-14122004-14122503	Adult
5.32438771948759e-18	3.43646351324872	0.286	0.028	4.08785191551379e-13	76	chr3R-6128133-6128632	Adult
5.60629949158541e-18	2.22254937440815	0.395	0.1	4.30429249765962e-13	76	chr3L-15275657-15276156	Adult
5.7998590888816e-18	1.58776325265282	0.555	0.189	4.45289981407974e-13	76	chr3R-18456526-18457025	Adult
7.0141635859618e-18	2.60038568702976	0.42	0.074	5.38519423475803e-13	76	chr2R-15789725-15790224	Adult
1.9443393727096e-17	2.15466984561264	0.437	0.1	1.49278599679152e-12	76	chrX-12348359-12348858	Adult
2.06665426102344e-17	2.86965448932322	0.311	0.046	1.58669447544336e-12	76	chr3R-28093808-28094307	Adult
2.16436438332719e-17	1.8382952344294	0.504	0.145	1.66171239894329e-12	76	chr2R-13339635-13340134	Adult
3.1458793995251e-17	2.28491803490422	0.345	0.073	2.41528036777939e-12	76	chrX-21267311-21267810	Adult
3.96238904229881e-17	2.17284198176284	0.353	0.085	3.04216381111534e-12	76	chrX-13876947-13877446	Adult
5.1299805870261e-17	3.0459623940577	0.319	0.039	3.93859389549516e-12	76	chrX-14128124-14128623	Adult
6.00738876132292e-17	3.30853976105476	0.286	0.028	4.61223279539328e-12	76	chr3R-22846942-22847441	Adult
1.17936150151835e-16	3.35471002422401	0.269	0.029	9.05466586405732e-12	76	chr3L-6105318-6105817	Adult
1.51271813427324e-16	2.96757951941869	0.294	0.039	1.16140447476962e-11	76	chr3L-3549532-3550031	Adult
1.86675723780388e-16	2.16173099763202	0.454	0.11	1.43322153689631e-11	76	chr2L-17076338-17076837	Adult
2.50508768493904e-16	3.07737890583636	0.286	0.036	1.9233061209888e-11	76	chr3R-17839733-17840232	Adult
5.35310762948369e-16	2.94457697061633	0.277	0.04	4.1099019136124e-11	76	chr2R-15623592-15624091	Adult
7.71911445776992e-16	1.99160811949377	0.37	0.099	5.92642731609744e-11	76	chr2L-2187423-2187922	Adult
1.74333342279805e-15	1.84332633553094	0.395	0.119	1.33846166868743e-10	76	chrX-9344594-9345093	Adult
4.42932898928128e-15	1.9543588736121	0.437	0.122	3.40066162481059e-10	76	chr2L-7282434-7282933	Adult
4.84759333139091e-15	1.87108808004899	0.361	0.103	3.72178825610868e-10	76	chr2L-18623386-18623885	Adult
5.056377847781e-15	2.54775971374639	0.303	0.054	3.88208465641234e-10	76	chr3L-8529171-8529670	Adult
5.58829807197727e-15	2.7394155628515	0.294	0.047	4.29047172774127e-10	76	chr2R-15789198-15789697	Adult
6.23804366305287e-15	2.42587202391583	0.445	0.084	4.78932040274547e-10	76	chr2L-15989874-15990373	Adult
7.23282256719352e-15	2.27355242272651	0.429	0.095	5.5530718541885e-10	76	chrX-9388917-9389416	Adult
7.7317606444909e-15	2.60454678657748	0.294	0.05	5.93613655241434e-10	76	chrX-14128652-14129151	Adult
1.18351318772776e-14	3.10052120222117	0.294	0.035	9.08654085009866e-10	76	chrX-4720515-4721014	Adult
1.47603199007539e-14	4.20825466015554	0.218	0.013	1.13323832070028e-09	76	chr3R-26300208-26300707	Adult
1.61910490435972e-14	3.23506665335982	0.277	0.031	1.24308398137122e-09	76	chr3R-29441126-29441625	Adult
2.14228863062118e-14	2.3090030475355	0.395	0.087	1.64476351904572e-09	76	chr2L-10785760-10786259	Adult
2.36642437298508e-14	1.25315967966326	0.571	0.29	1.81684597660303e-09	76	chr3R-7282024-7282523	Adult
2.68632016237966e-14	4.06591627814831	0.193	0.012	2.06244916786861e-09	76	chr2R-18886438-18886937	Adult
3.01860916103741e-14	2.51115277350156	0.303	0.059	2.31756736947808e-09	76	chr2R-13355989-13356488	Adult
3.48364175028682e-14	2.29679176460959	0.311	0.07	2.67460079020021e-09	76	chrX-5389422-5389921	Adult
3.95603669104084e-14	2.63206255514156	0.328	0.057	3.03728672991351e-09	76	chr3L-14909343-14909842	Adult
4.40248080307842e-14	2.16610971376286	0.269	0.062	3.38004866137149e-09	76	chrX-1724149-1724648	Adult
4.46383016785661e-14	2.69536534658891	0.218	0.035	3.42715024967359e-09	76	chrX-14546513-14547012	Adult
5.79102254063557e-14	2.50399879714985	0.277	0.051	4.44611546579836e-09	76	chrX-12835397-12835896	Adult
6.66691875897053e-14	1.12998612139807	0.538	0.338	5.11859354638721e-09	76	chr3L-12692603-12693102	Adult
7.83539190329613e-14	3.70599878801683	0.185	0.014	6.01570048767464e-09	76	chrX-13966648-13967147	Adult
9.02505236757526e-14	3.79188368013341	0.235	0.018	6.92907420572958e-09	76	chr2L-4125448-4125947	Adult
1.06195996365452e-13	2.62342136079579	0.361	0.063	8.15330381695393e-09	76	chrX-11002063-11002562	Adult
1.15543612422455e-13	2.49807291979704	0.286	0.056	8.87097638734644e-09	76	chrX-13916019-13916518	Adult
1.30028693069808e-13	2.16973329728436	0.303	0.07	9.98308293912756e-09	76	chr3L-904686-905185	Adult
1.37802497637489e-13	2.45661581662149	0.319	0.06	1.05799245586158e-08	76	chr2R-20452095-20452594	Adult
1.47177681867305e-13	1.53348739794179	0.395	0.141	1.12997137030442e-08	76	chrX-6932166-6932665	Adult
1.72368803925761e-13	2.22115336269662	0.294	0.069	1.32337872902042e-08	76	chr2L-14067215-14067714	Adult
1.76547388022221e-13	2.92141599385859	0.21	0.032	1.3554602262794e-08	76	chr2L-4180652-4181151	Adult
1.84768041483408e-13	2.86399995659741	0.252	0.037	1.41857511529302e-08	76	chr2L-15239573-15240072	Adult
2.02006321395633e-13	3.26242884588506	0.202	0.023	1.55092373314711e-08	76	chr3L-13205726-13206225	Adult
2.19389977189287e-13	3.22928395245333	0.202	0.022	1.68438848886847e-08	76	chrX-2867027-2867526	Adult
2.35538766585752e-13	3.24254956130455	0.227	0.025	1.80837243433877e-08	76	chr3L-22652878-22653377	Adult
2.39585095931488e-13	3.34028805922314	0.176	0.018	1.83943853252359e-08	76	chr3L-6299525-6300024	Adult
2.40219765848168e-13	4.13640826089008	0.176	0.01	1.8443112742759e-08	76	chr3L-12668292-12668791	Adult
2.43796908136886e-13	2.15426055768114	0.336	0.078	1.87177514191175e-08	76	chr2R-20001300-20001799	Adult
2.64737928870145e-13	2.84273866730523	0.252	0.04	2.03255192269343e-08	76	chr2R-24636181-24636680	Adult
2.71934053205181e-13	2.2472264213992	0.37	0.084	2.0878008868881e-08	76	chr3L-2347508-2348007	Adult
2.82280759342346e-13	2.72406795003759	0.269	0.043	2.16723875792679e-08	76	chrX-19072252-19072751	Adult
3.22171849866561e-13	2.90227205424048	0.202	0.027	2.47350659453551e-08	76	chr2R-15624143-15624642	Adult
3.72709811499088e-13	2.26845690260584	0.303	0.066	2.86151684876539e-08	76	chr3R-12143173-12143672	Adult
3.96247088734393e-13	1.31267218672162	0.538	0.241	3.04222664846717e-08	76	chr3L-21584683-21585182	Adult
5.01920534026557e-13	2.12015113002438	0.336	0.086	3.85354509204229e-08	76	chrX-9343935-9344434	Adult
5.83093646541187e-13	1.4009220900806	0.563	0.238	4.47675978068462e-08	76	chrX-2567053-2567552	Adult
5.84649134924009e-13	1.69567396706657	0.504	0.173	4.48870219829257e-08	76	chrX-2988356-2988855	Adult
8.83814378922226e-13	1.42716883528971	0.546	0.23	6.78557327561328e-08	76	chr3R-17558582-17559081	Adult
9.58577579474755e-13	2.27372701278157	0.286	0.061	7.35957522417538e-08	76	chrX-3029448-3029947	Adult
1.06264892405443e-12	2.02198761287632	0.353	0.092	8.15859337932031e-08	76	chr2L-4077069-4077568	Adult
1.18815920890572e-12	2.92658397691726	0.227	0.032	9.12221114229453e-08	76	chr3L-15467182-15467681	Adult
1.19540560734103e-12	1.5857524011469	0.42	0.154	9.17784609092148e-08	76	chrX-7201464-7201963	Adult
1.22254771952029e-12	2.51019986722208	0.218	0.04	9.38623237138896e-08	76	chr3L-20073213-20073712	Adult
1.22809547074533e-12	1.60509239627447	0.412	0.149	9.42882578619437e-08	76	chr3L-6023807-6024306	Adult
1.29670602607257e-12	1.52010563491179	0.521	0.188	9.95559018577473e-08	76	chrX-13354586-13355085	Adult
1.31386189582311e-12	2.69351407471593	0.319	0.053	1.00873060913715e-07	76	chr3R-11390622-11391121	Adult
1.34654350264051e-12	3.40582342649068	0.193	0.019	1.03382223958728e-07	76	chrX-8288900-8289399	Adult
1.38266777962814e-12	2.25225284587977	0.387	0.09	1.0615570144873e-07	76	chr2L-15239040-15239539	Adult
1.57802067083575e-12	3.29535177866867	0.227	0.024	1.21154115024086e-07	76	chr2R-21787400-21787899	Adult
1.72326080410585e-12	1.79620483271245	0.345	0.106	1.32305071496031e-07	76	chrX-13916649-13917148	Adult
1.8319572232376e-12	1.63294416898867	0.479	0.165	1.4065034777129e-07	76	chr3R-13469013-13469512	Adult
1.86395016347765e-12	3.25776454727394	0.151	0.017	1.4310663775116e-07	76	chr2R-11048213-11048712	Adult
1.8915114912186e-12	4.04320718753018	0.244	0.016	1.45222686249799e-07	76	chr3R-17599662-17600161	Adult
1.94541827270437e-12	2.21973474875793	0.218	0.05	1.49361433305151e-07	76	chrX-996092-996591	Adult
2.39317406904722e-12	2.19800914696617	0.345	0.083	1.8373833232517e-07	76	chr3L-6538242-6538741	Adult
2.59915289886425e-12	3.08267479907633	0.269	0.034	1.99552562963202e-07	76	chrX-8024532-8025031	Adult
3.10970289730331e-12	1.938213014079	0.361	0.098	2.38750549643359e-07	76	chrX-9389471-9389970	Adult
3.32343813500593e-12	2.07843714990719	0.345	0.083	2.55160286253216e-07	76	chrX-20813012-20813511	Adult
3.72562433746621e-12	2.64061865791741	0.269	0.045	2.86038534133305e-07	76	chrX-4721227-4721726	Adult
4.23795263434664e-12	1.37371196968651	0.471	0.201	3.25373051454598e-07	76	chr3R-9089126-9089625	Adult
4.72115938360213e-12	3.33438006677311	0.21	0.021	3.62471732835437e-07	76	chr3L-18527655-18528154	Adult
4.7594570406849e-12	2.25604722987045	0.252	0.058	3.65412073755624e-07	76	chr2L-17513844-17514343	Adult
5.82824606020935e-12	1.92143984153902	0.345	0.101	4.47469419518633e-07	76	chr3R-13242730-13243229	Adult
6.82701257512888e-12	3.00230672082809	0.244	0.033	5.24150717468095e-07	76	chr3L-15310077-15310576	Adult
8.85478971999977e-12	2.09819869272862	0.336	0.089	6.79835335542703e-07	76	chr3R-15110403-15110902	Adult
8.97455633995171e-12	2.59053663657784	0.277	0.047	6.89030537556132e-07	76	chrX-9383804-9384303	Adult
9.21672491729365e-12	2.35223533862224	0.37	0.085	7.07623272250137e-07	76	chrX-5894723-5895222	Adult
1.13576433643744e-11	2.47037506219448	0.286	0.06	8.7199442694321e-07	76	chrX-14715351-14715850	Adult
1.14314717147287e-11	3.44777149106895	0.168	0.017	8.77662672370008e-07	76	chr2L-8870064-8870563	Adult
1.16633147228935e-11	2.64741651700417	0.244	0.038	8.95462651164873e-07	76	chr3R-22944547-22945046	Adult
1.21772506330208e-11	1.91643872403431	0.336	0.096	9.34920594600808e-07	76	chr3R-8057749-8058248	Adult
1.272553566112e-11	2.33884902799729	0.303	0.066	9.77015725918149e-07	76	chr3R-8550425-8550924	Adult
1.652123091395e-11	3.21480957330261	0.185	0.021	1.26843402464942e-06	76	chr2L-17613562-17614061	Adult
1.76415520181344e-11	1.80740958883889	0.378	0.115	1.35444779774428e-06	76	chrX-20813746-20814245	Adult
1.77116294941507e-11	1.94583781893837	0.403	0.109	1.35982806604292e-06	76	chr2R-16453140-16453639	Adult
1.798411157921e-11	3.8943952433425	0.202	0.014	1.38074815060542e-06	76	chr2L-20542454-20542953	Adult
1.83565243165117e-11	1.30541892510029	0.462	0.204	1.4093405109245e-06	76	chrX-14372218-14372717	Adult
2.04957736239646e-11	1.34392751266781	0.487	0.209	1.5735835157535e-06	76	chr2L-14042897-14043396	Adult
2.12382737304905e-11	2.69772723052663	0.235	0.037	1.63058970393214e-06	76	chr2R-326420-326919	Adult
2.4872916835074e-11	1.99729920098759	0.395	0.107	1.90964306292964e-06	76	chr3L-16173968-16174467	Adult
3.05765973610346e-11	3.21281157250087	0.21	0.024	2.34754883899079e-06	76	chr2L-5682485-5682984	Adult
3.44202684773867e-11	1.98412326221451	0.311	0.086	2.64265053261984e-06	76	chr2R-20224458-20224957	Adult
3.52727107556016e-11	1.34342755277409	0.395	0.179	2.70809764097207e-06	76	chr3L-8001120-8001619	Adult
3.72570939126384e-11	1.60655269604161	0.42	0.151	2.86045064223672e-06	76	chr3R-19739117-19739616	Adult
3.82132401343003e-11	1.82114523274648	0.311	0.095	2.93385972455104e-06	76	chr2L-20973995-20974494	Adult
4.19029615019024e-11	2.67052353282064	0.235	0.039	3.21714177227006e-06	76	chr3L-9677111-9677610	Adult
4.28954618077731e-11	3.1999871734155	0.185	0.019	3.29334197575358e-06	76	chrX-14078218-14078717	Adult
4.30263168748308e-11	2.6032768093282	0.269	0.046	3.30338850438201e-06	76	chrX-13066437-13066936	Adult
4.33989789566658e-11	2.67333215958552	0.294	0.052	3.33200000837697e-06	76	chr3L-14172157-14172656	Adult
4.50878700172195e-11	1.97613030593237	0.319	0.084	3.46166630844205e-06	76	chr2L-6586803-6587302	Adult
4.79637737860521e-11	3.04836856942216	0.21	0.028	3.68246669619794e-06	76	chr2R-13694057-13694556	Adult
5.48871028142891e-11	2.6891190881145	0.227	0.037	4.21401220566986e-06	76	chr2R-17882594-17883093	Adult
5.71971089722606e-11	1.67759460625729	0.429	0.15	4.39136523845428e-06	76	chr3R-23069878-23070377	Adult
5.8601404263713e-11	1.83715387028332	0.311	0.094	4.49918141375083e-06	76	chrX-5803046-5803545	Adult
6.08098108359324e-11	1.52422879095569	0.412	0.155	4.66873403673955e-06	76	chr3L-2872955-2873454	Adult
6.48330589166182e-11	3.10625365714321	0.227	0.029	4.97762293138228e-06	76	chr2R-23441935-23442434	Adult
6.6641232431521e-11	3.29018175486039	0.176	0.019	5.11644726116246e-06	76	chrX-2924034-2924533	Adult
6.95583548266684e-11	1.9967645999463	0.311	0.076	5.3404122501723e-06	76	chr3L-15275131-15275630	Adult
6.99638544045731e-11	1.99231883860357	0.345	0.091	5.37154488576551e-06	76	chrX-6901847-6902346	Adult
7.53837865053373e-11	3.24159812494728	0.185	0.022	5.78766559273378e-06	76	chr2R-24463950-24464449	Adult
8.76111484188674e-11	1.31604949960295	0.336	0.138	6.72643353100697e-06	76	chr2L-13706403-13706902	Adult
9.00868997007355e-11	2.00603145111631	0.303	0.081	6.91651181142367e-06	76	chr3L-12982031-12982530	Adult
9.08807263439056e-11	2.53704307636564	0.286	0.053	6.9774586457797e-06	76	chrX-18713196-18713695	Adult
9.61319994792001e-11	2.48477598357156	0.21	0.041	7.38063039201506e-06	76	chr3R-18455168-18455667	Adult
9.9055808063498e-11	2.76509059518558	0.185	0.027	7.60510871988312e-06	76	chrX-701226-701725	Adult
1.0589436566587e-10	2.53003155414776	0.185	0.034	8.13014581836286e-06	76	chrX-1708560-1709059	Adult
1.06543231344518e-10	1.0052795464114	0.538	0.287	8.17996312970672e-06	76	chr3R-9851546-9852045	Adult
1.08643509573884e-10	1.39692840079766	0.471	0.209	8.34121409104452e-06	76	chr3R-20079252-20079751	Adult
1.11450710307658e-10	1.71541562155061	0.311	0.104	8.55673973458072e-06	76	chr3L-17080126-17080625	Adult
1.29947558919669e-10	2.55286952283625	0.202	0.036	9.97685378361652e-06	76	chr2R-11836519-11837018	Adult
1.37946541469169e-10	1.49073655808822	0.462	0.178	1.05909836678369e-05	76	chr2R-16054574-16055073	Adult
1.53937045925791e-10	3.34182077112223	0.218	0.023	1.18186706379985e-05	76	chr3L-18504019-18504518	Adult
1.57290799716662e-10	1.33678658983255	0.622	0.264	1.20761584390464e-05	76	chr2R-12102260-12102759	Adult
1.69594169840792e-10	1.67084204605621	0.42	0.139	1.30207619836967e-05	76	chrX-14093444-14093943	Adult
1.77943578601678e-10	1.92631741359499	0.294	0.081	1.36617961907224e-05	76	chr3R-27444207-27444706	Adult
1.89665059630959e-10	4.67864472258532	0.118	0.005	1.45617246182265e-05	76	chr3L-12643373-12643872	Adult
2.09604258271547e-10	2.02900197431986	0.286	0.072	1.60925765330563e-05	76	chrX-4197797-4198296	Adult
2.09884523002508e-10	1.82058687688402	0.378	0.119	1.61140941380405e-05	76	chr3R-13629336-13629835	Adult
2.14203583373554e-10	2.39965790921157	0.261	0.053	1.6445694317088e-05	76	chr3L-16219210-16219709	Adult
2.3427296996139e-10	2.81631605015947	0.235	0.038	1.79865415417557e-05	76	chr2L-12266916-12267415	Adult
2.52992615932002e-10	1.79430156733919	0.345	0.109	1.94237610807954e-05	76	chr3R-31721686-31722185	Adult
2.64771409750642e-10	2.22575480765673	0.303	0.069	2.03280897550153e-05	76	chr3R-28745502-28746001	Adult
2.70078267386383e-10	1.5969621886193	0.454	0.167	2.07355290568569e-05	76	chrX-4331999-4332498	Adult
2.82043208856073e-10	1.56539066582092	0.403	0.144	2.16541494031338e-05	76	chr3L-11309917-11310416	Adult
2.84061971669399e-10	1.59134601905229	0.361	0.122	2.18091419368898e-05	76	chrX-8332792-8333291	Adult
3.00968209208419e-10	2.20024462583171	0.218	0.053	2.31071352301856e-05	76	chrX-14129748-14130247	Adult
3.18929346421351e-10	1.74634345779298	0.303	0.095	2.44861195008456e-05	76	chrX-4697473-4697972	Adult
3.19282453694622e-10	3.63587779949118	0.134	0.012	2.45132296648583e-05	76	chr3L-22644075-22644574	Adult
3.24891765195098e-10	2.013982769893	0.277	0.073	2.49438901646189e-05	76	chr2R-15181432-15181931	Adult
3.25954658777395e-10	1.7352892232858	0.252	0.081	2.50254948822933e-05	76	chr3R-8486790-8487289	Adult
3.46091014005857e-10	2.43432087065162	0.235	0.045	2.65714836913137e-05	76	chr2L-20629616-20630115	Adult
3.49058618263231e-10	3.64849359493194	0.176	0.015	2.67993244757778e-05	76	chr3L-1683859-1684358	Adult
3.55666356223351e-10	1.49001858066645	0.353	0.134	2.7306640165404e-05	76	chr3R-14958118-14958617	Adult
3.60079636979693e-10	2.2389248536741	0.286	0.057	2.76454742087529e-05	76	chr3L-17826694-17827193	Adult
3.83535971562154e-10	1.90407209700223	0.277	0.077	2.94463577526559e-05	76	chr2R-14727630-14728129	Adult
3.89695133952045e-10	2.62997949986507	0.235	0.042	2.99192336043022e-05	76	chrX-1725383-1725882	Adult
4.03268694217385e-10	2.25127135592108	0.227	0.05	3.09613572672339e-05	76	chr3L-14327127-14327626	Adult
5.20662129314367e-10	2.57360041864532	0.185	0.033	3.99743556402399e-05	76	chr3R-29441907-29442406	Adult
5.37355524895203e-10	2.78017254730837	0.218	0.033	4.12560077793541e-05	76	chr3L-7029495-7029994	Adult
6.23489494808697e-10	2.87079692283167	0.185	0.026	4.78690294534325e-05	76	chr2L-14629326-14629825	Adult
6.3611739068647e-10	4.31205444356725	0.118	0.006	4.88385487873444e-05	76	chr3L-12721761-12722260	Adult
6.6410616193374e-10	2.68047950036875	0.227	0.038	5.09874146886249e-05	76	chr2R-6052336-6052835	Adult
6.81224541245869e-10	3.87666667131105	0.151	0.011	5.23016953786928e-05	76	chr3R-18514924-18515423	Adult
7.16690870298354e-10	1.26555095066968	0.588	0.297	5.50246582580264e-05	76	chr3R-11372316-11372815	Adult
7.27436173483743e-10	1.77895336825074	0.37	0.115	5.58496396553878e-05	76	chr3L-11310926-11311425	Adult
7.9822244341077e-10	1.04921245386509	0.462	0.241	6.12843263153053e-05	76	chr2R-10604002-10604501	Adult
8.24307233006352e-10	5.0284916032677	0.101	0.003	6.32870121212957e-05	76	chr3L-12684010-12684509	Adult
8.59472553098908e-10	1.90962358951654	0.252	0.073	6.59868647367218e-05	76	chr2R-10733727-10734226	Adult
8.6361652630508e-10	1.46075620877861	0.471	0.188	6.63050224235988e-05	76	chrX-14038043-14038542	Adult
8.88497371752154e-10	1.22406866799477	0.521	0.245	6.82152742136434e-05	76	chr2L-20020100-20020599	Adult
9.3019931397874e-10	2.26669021500344	0.227	0.047	7.14169825300317e-05	76	chrX-6901184-6901683	Adult
9.70349368903805e-10	1.55194541379638	0.353	0.131	7.44995431469585e-05	76	chr3R-17400209-17400708	Adult
1.05137727256203e-09	1.71427596160713	0.319	0.101	8.07205414782221e-05	76	chrX-14717071-14717570	Adult
1.10163612228861e-09	1.23664358034691	0.378	0.174	8.45792149248303e-05	76	chr3R-10239596-10240095	Adult
1.13567442661414e-09	2.62108012411955	0.193	0.032	8.71925397777268e-05	76	chrX-3567296-3567795	Adult
1.26672103327028e-09	4.56360811891033	0.118	0.005	9.72537740503593e-05	76	chr3L-12722270-12722769	Adult
1.30713356511394e-09	2.25681320806706	0.218	0.053	0.000100356486595188	76	chr3R-17358446-17358945	Adult
1.34533225534635e-09	1.80326939932683	0.345	0.105	0.000103289229236471	76	chr3R-9932256-9932755	Adult
1.34626473821127e-09	1.37375934344035	0.429	0.17	0.000103360821540908	76	chr2L-17465536-17466035	Adult
1.35909239441458e-09	1.23583771093347	0.471	0.217	0.000104345677673574	76	chrX-20480080-20480579	Adult
1.45634377435446e-09	3.31850605487	0.143	0.015	0.000111812249619838	76	chr3L-6686065-6686564	Adult
1.66143823915558e-09	1.20751589564657	0.504	0.234	0.000127558582249409	76	chrX-1753984-1754483	Adult
1.74732421720345e-09	1.93211513989092	0.319	0.087	0.000134152564100012	76	chrX-19385875-19386374	Adult
1.86010380058426e-09	2.87839777239789	0.126	0.018	0.000142811329393657	76	chr3R-30081242-30081741	Adult
1.91074850612194e-09	2.28373945910085	0.21	0.046	0.000146699627306018	76	chrX-13550733-13551232	Adult
1.93185714054873e-09	2.57955055105427	0.252	0.046	0.00014832026382277	76	chr3R-17266232-17266731	Adult
1.95455860279149e-09	2.24927705715026	0.176	0.041	0.00015006319128792	76	chrX-7667413-7667912	Adult
1.97050969516547e-09	1.839482482972	0.235	0.066	0.000151287852356024	76	chrX-7434493-7434992	Adult
2.09205977116546e-09	2.15774680647433	0.286	0.067	0.000160619980991	76	chr2L-20625650-20626149	Adult
2.20561843201365e-09	1.34416202595276	0.37	0.155	0.00016933856073628	76	chr3R-11337050-11337549	Adult
2.29184505888936e-09	2.26675342435925	0.21	0.05	0.00017595869624129	76	chr2L-1273404-1273903	Adult
2.40297419914257e-09	2.48523831926527	0.21	0.043	0.00018449074711337	76	chr3L-903949-904448	Adult
2.4092516608736e-09	1.39374645348613	0.336	0.128	0.000184972705515231	76	chr2L-9224208-9224707	Adult
2.62745373278748e-09	1.04790503274096	0.555	0.297	0.000201725387788491	76	chr3R-28074028-28074527	Adult
2.65471072758948e-09	2.89461771363809	0.101	0.014	0.00020381807082141	76	chr3L-7773494-7773993	Adult
2.71127018770701e-09	1.83703753794569	0.319	0.101	0.000208160479931394	76	chr3R-5773539-5774038	Adult
2.76340803526551e-09	1.58810119807683	0.311	0.108	0.000212163415315545	76	chr2L-4420385-4420884	Adult
3.20904102221269e-09	2.06893874763019	0.244	0.062	0.000246377333521401	76	chr3L-4966384-4966883	Adult
3.25617782784545e-09	1.85039448783962	0.277	0.076	0.000249996308910662	76	chrX-9958032-9958531	Adult
3.29908008223463e-09	1.4605656036461	0.328	0.127	0.000253290172393646	76	chr3R-17235385-17235884	Adult
3.3962434034417e-09	2.21666270316836	0.252	0.058	0.00026074998354264	76	chr3L-21911316-21911815	Adult
3.4307326412661e-09	2.49207790237059	0.235	0.046	0.000263397929265846	76	chrX-5392701-5393200	Adult
3.61209954711882e-09	2.57913300309389	0.16	0.027	0.000277322554829595	76	chr2L-17349093-17349592	Adult
3.63756837272772e-09	1.21225111319416	0.37	0.167	0.000279277949384543	76	chr2L-8562827-8563326	Adult
3.82185847386201e-09	2.31955093944401	0.193	0.043	0.00029342700618923	76	chr3R-10271231-10271730	Adult
3.91830040382682e-09	3.37641109261917	0.16	0.016	0.000300831431804208	76	chrX-18941203-18941702	Adult
4.05089556109806e-09	1.7958747621963	0.361	0.116	0.000311011557598865	76	chr2L-15237908-15238407	Adult
4.27765378231156e-09	3.13935983740885	0.143	0.017	0.000328421146790752	76	chr3L-12906376-12906875	Adult
4.28615393808091e-09	2.16757828148134	0.193	0.051	0.0003290737547501	76	chr3R-11466713-11467212	Adult
4.30646714233677e-09	1.63284497514658	0.353	0.118	0.000330633321320048	76	chrX-19385367-19385866	Adult
4.30683394605855e-09	1.46581094245954	0.353	0.139	0.000330661483042591	76	chrX-9524979-9525478	Adult
4.47486154355086e-09	1.46086890983224	0.403	0.157	0.000343561969867661	76	chr3R-15595667-15596166	Adult
4.72735692290461e-09	1.92426201813732	0.294	0.085	0.000362947555112924	76	chrX-2571127-2571626	Adult
4.79640263298768e-09	2.03520181875778	0.227	0.056	0.000368248608550262	76	chr2R-10392953-10393452	Adult
4.84839151478712e-09	1.14127448103945	0.496	0.24	0.000372240106939296	76	chrX-12532084-12532583	Adult
5.18629574427541e-09	1.97375144632368	0.277	0.076	0.000398183042062489	76	chr3R-31720984-31721483	Adult
5.52373416691292e-09	1.55786486091502	0.336	0.12	0.000424090214398906	76	chr3L-22222260-22222759	Adult
5.89977190930346e-09	1.88531446314177	0.269	0.074	0.000452960888108682	76	chr3R-8464895-8465394	Adult
6.05134481205009e-09	2.22814982615934	0.21	0.051	0.000464598049289958	76	chr3L-13251656-13252155	Adult
6.09988606680048e-09	2.19401131273431	0.252	0.062	0.000468324852664674	76	chr3R-8549886-8550385	Adult
6.10209589045718e-09	2.28398880028467	0.185	0.037	0.000468494514085741	76	chrX-15493475-15493974	Adult
6.10297676768479e-09	2.03289598945477	0.294	0.084	0.000468562144315767	76	chrX-4716430-4716929	Adult
6.60485897052953e-09	1.55667691425486	0.311	0.114	0.000507094652321375	76	chr3L-8264063-8264562	Adult
6.64239909665631e-09	2.40953152755699	0.168	0.033	0.000509976833044885	76	chr2R-19616138-19616637	Adult
7.0123698984404e-09	1.27687867248512	0.504	0.238	0.00053838171132266	76	chrX-8334474-8334973	Adult
7.05415072710108e-09	2.14650427990309	0.244	0.058	0.000541589476223912	76	chrX-13893377-13893876	Adult
7.14861293169073e-09	1.12769576312957	0.496	0.255	0.000548841906443488	76	chr3R-9946454-9946953	Adult
7.2410674881276e-09	2.14472828955019	0.252	0.062	0.000555940197468485	76	chr2L-12772087-12772586	Adult
7.76520530233375e-09	2.49222852455125	0.252	0.045	0.000596181402291976	76	chr2L-2704688-2705187	Adult
7.81731102205938e-09	1.74503695436453	0.286	0.09	0.000600181871029631	76	chr3R-28167967-28168466	Adult
8.18039042688698e-09	1.33067708514075	0.403	0.175	0.000628057655414675	76	chr3R-20976489-20976988	Adult
8.27773655227884e-09	1.20659040022629	0.42	0.189	0.00063553150153776	76	chr3R-18336036-18336535	Adult
8.30654306295006e-09	2.65805627068592	0.176	0.03	0.000637743150201054	76	chr3R-14773643-14774142	Adult
8.55233982661150e-09	1.23776326859892	0.445	0.205	0.000656614442527924	76	chr2L-13051233-13051732	Adult
8.60758768562011e-09	2.20492453517475	0.218	0.052	0.00066085615215117	76	chr2L-7533077-7533576	Adult
8.69404149445308e-09	2.69110286858399	0.168	0.028	0.00066749372977813	76	chr3L-22048508-22049007	Adult
9.03064569411978e-09	1.89290723992102	0.261	0.072	0.00069333685381174	76	chr3L-22221531-22222030	Adult
9.05709289378701e-09	2.82547104245536	0.176	0.026	0.000695367364013391	76	chr3L-15802918-15803417	Adult
9.13778201385225e-09	2.60362161804981	0.176	0.028	0.000701562351895521	76	chr3L-6121909-6122408	Adult
9.60832349322237e-09	2.23979979794154	0.218	0.049	0.000737688644515641	76	chr3L-14178770-14179269	Adult
1.01542093364634e-08	3.89739465275304	0.143	0.01	0.000779599576016316	76	chr3L-2320973-2321472	Adult
1.01624248845356e-08	1.76860300564759	0.311	0.095	0.000780230332935108	76	chr2R-10966129-10966628	Adult
1.04504194268342e-08	1.37888472102715	0.294	0.13	0.000802341401914621	76	chr3L-12215231-12215730	Adult
1.0546928328935e-08	1.66617683519991	0.328	0.114	0.000809750969382317	76	chrX-6182278-6182777	Adult
1.09937007677975e-08	1.96584808549661	0.269	0.072	0.000844052370148422	76	chr3L-8853009-8853508	Adult
1.14283659985602e-08	2.68159328958216	0.16	0.028	0.000877424227905454	76	chrX-1759606-1760105	Adult
1.14552505295725e-08	1.07534836670646	0.471	0.232	0.000879488314658457	76	chrX-10398567-10399066	Adult
1.1556497485468e-08	1.7168687112388	0.269	0.088	0.000887261650944294	76	chr3R-7288402-7288901	Adult
1.1655910691639e-08	2.4040524789712	0.168	0.036	0.000894894199261273	76	chr3L-11871797-11872296	Adult
1.17284483742314e-08	1.61944356301705	0.269	0.085	0.000900463352379991	76	chr2L-8806196-8806695	Adult
1.19551289642586e-08	2.57989521525674	0.218	0.036	0.000917866981359917	76	chr2R-9738001-9738500	Adult
1.22906428908122e-08	1.71047829952417	0.403	0.123	0.000943626398584994	76	chr2L-2391213-2391712	Adult
1.23678391930199e-08	2.50278225166388	0.227	0.045	0.000949553221883295	76	chr3R-23832733-23833232	Adult
1.27422794971582e-08	2.27045896426994	0.193	0.04	0.000978301250673815	76	chr2L-9323151-9323650	Adult
1.33653818014527e-08	2.4585397363781	0.21	0.04	0.00102614055318833	76	chr3R-14755976-14756475	Adult
1.42867982850319e-08	1.73735382849497	0.412	0.137	0.00109688322513161	76	chr3R-28402792-28403291	Adult
1.44048604380979e-08	2.09205867363532	0.244	0.057	0.00110594756499541	76	chr3R-11389594-11390093	Adult
1.45437199729212e-08	2.78709506359687	0.168	0.024	0.001116608644641	76	chrX-4806944-4807443	Adult
1.4646277045538e-08	1.61857460548904	0.361	0.131	0.00112448256644822	76	chr3L-19580108-19580607	Adult
1.59344091160176e-08	1.63347526263484	0.311	0.104	0.00122338019429137	76	chr2L-2502158-2502657	Adult
1.59962029075275e-08	3.13131504147758	0.092	0.011	0.00122812447442833	76	chrX-9384605-9385104	Adult
1.7093268290869e-08	2.30704443270715	0.202	0.043	0.00131235276629976	76	chr2L-18229801-18230300	Adult
1.71071326169508e-08	2.31340121050392	0.227	0.047	0.00131341721379902	76	chr2R-19804261-19804760	Adult
1.73150043280708e-08	1.44274765831776	0.387	0.158	0.00132937677229196	76	chrX-5824518-5825017	Adult
1.92985614186347e-08	2.01560297108353	0.21	0.053	0.0014816663514771	76	chrX-1054035-1054534	Adult
1.93302914482098e-08	1.88814333403565	0.244	0.067	0.00148410245622776	76	chr3R-31657193-31657692	Adult
1.97712654690484e-08	1.7673727481152	0.319	0.098	0.00151795867765166	76	chr3L-21055233-21055732	Adult
1.98224230487749e-08	1.48480480923788	0.336	0.131	0.00152188635199274	76	chrX-13353729-13354228	Adult
1.99375070407961e-08	2.40437255709295	0.185	0.039	0.00153072204056416	76	chr3R-13722074-13722573	Adult
2.14879481806429e-08	1.91662221179689	0.286	0.083	0.00164975870951704	76	chr3R-24461125-24461624	Adult
2.15723309007298e-08	3.19371046201399	0.143	0.016	0.00165623727723443	76	chr2R-13291278-13291777	Adult
2.27573555822916e-08	3.66151612869322	0.134	0.01	0.00174721873218602	76	chr3R-17553317-17553816	Adult
2.32828919981276e-08	2.7793705770407	0.126	0.018	0.00178756731604824	76	chr2R-15790281-15790780	Adult
2.38446098761108e-08	1.56467424153614	0.277	0.093	0.00183069376784829	76	chrX-9958636-9959135	Adult
2.41773201929391e-08	1.55954187816443	0.437	0.155	0.00185623793513309	76	chr2L-2351813-2352312	Adult
2.44415707178965e-08	3.03672569529338	0.151	0.021	0.00187652603343722	76	chr2L-792292-792791	Adult
2.48865341920673e-08	2.47992891358054	0.151	0.03	0.00191068854913016	76	chr3L-11659474-11659973	Adult
2.64889977055345e-08	1.37545997184556	0.311	0.118	0.00203371928784012	76	chr2R-12052842-12053341	Adult
2.80248923528576e-08	3.04745577025153	0.092	0.012	0.00215163913528299	76	chr2R-19707421-19707920	Adult
2.89161810903796e-08	2.00762449383061	0.202	0.056	0.00222006871939498	76	chr2L-2051878-2052377	Adult
3.04196570257527e-08	2.52803274070502	0.143	0.025	0.00233549958780919	76	chr2R-19689157-19689656	Adult
3.07444649219302e-08	2.41540713854093	0.227	0.043	0.00236043703884611	76	chr2R-7889266-7889765	Adult
3.18640012995444e-08	1.57893316056101	0.143	0.049	0.00244639056377382	76	chr3L-14818676-14819175	Adult
3.29541873422357e-08	1.78614954227263	0.311	0.095	0.00253009068738749	76	chr2L-2400383-2400882	Adult
3.30625788057624e-08	1.88243910021034	0.294	0.088	0.00253841255039122	76	chr2R-16163096-16163595	Adult
3.30949694721947e-08	2.72283244995577	0.168	0.028	0.00254089937619722	76	chr2R-19948226-19948725	Adult
3.34012546612206e-08	2.79907898225368	0.151	0.023	0.00256441472786987	76	chr2L-14629833-14630332	Adult
3.43216111486151e-08	1.72628630958227	0.303	0.095	0.00263507601754607	76	chr3R-31901268-31901767	Adult
3.54704606848298e-08	2.41916496281062	0.176	0.036	0.00272328008953849	76	chr3R-21250088-21250587	Adult
3.64096898812377e-08	2.79947649858236	0.168	0.025	0.00279539035032191	76	chr2R-6529084-6529583	Adult
3.74286060305272e-08	1.7245475461659	0.269	0.088	0.00287361865659975	76	chr2L-4328325-4328824	Adult
3.75493939172633e-08	1.75758962733981	0.311	0.091	0.00288289226739181	76	chrX-672041-672540	Adult
3.79452824858504e-08	1.83380857782868	0.202	0.06	0.00291328700813365	76	chr3R-28274039-28274538	Adult
3.83485194727584e-08	2.95469320127842	0.143	0.02	0.0029442459310405	76	chr3R-27967824-27968323	Adult
3.85899605466609e-08	1.98067074094708	0.252	0.068	0.00296278281093044	76	chr3L-8815081-8815580	Adult
3.92127105735943e-08	1.99712787683258	0.235	0.061	0.00301059506699828	76	chr2L-10070818-10071317	Adult
4.04583458987115e-08	3.16967661654224	0.126	0.015	0.00310622996471948	76	chr3L-18526998-18527497	Adult
4.08291852408608e-08	1.93276013598338	0.311	0.088	0.00313470152605233	76	chr3R-12578515-12579014	Adult
4.10993684399861e-08	1.80905271343722	0.244	0.075	0.00315544511134838	76	chr2L-4419862-4420361	Adult
4.1639054956403e-08	1.56192370231549	0.244	0.091	0.0031968800833328	76	chr2R-12703984-12704483	Adult
4.23847906868054e-08	2.66858814378725	0.168	0.029	0.00325413468977017	76	chr3R-19456276-19456775	Adult
4.37226794228453e-08	1.29679620540203	0.429	0.165	0.00335685243536837	76	chr3L-17204879-17205378	Adult
4.37908523608698e-08	2.24528967938446	0.193	0.046	0.00336208648085814	76	chr2R-12803716-12804215	Adult
4.87004776894795e-08	1.54023854164768	0.261	0.097	0.00373902787508748	76	chrX-4862033-4862532	Adult
4.96279758693146e-08	1.08231166953529	0.571	0.302	0.0038102374753425	76	chrX-7464862-7465361	Adult
5.0451202355907e-08	1.6677123769849	0.294	0.096	0.00387344151207712	76	chrX-20289868-20290367	Adult
5.05104186164588e-08	1.53022864666459	0.395	0.141	0.00387798789969724	76	chr2R-17339783-17340282	Adult
5.07678253966103e-08	2.11952206330751	0.227	0.053	0.00389775056265016	76	chr2R-12706814-12707313	Adult
5.51381310769275e-08	1.08759756603046	0.529	0.269	0.00423328515156219	76	chr3R-23069374-23069873	Adult
5.53154915018735e-08	2.46401975317598	0.143	0.026	0.00424690217554784	76	chr3R-13992092-13992591	Adult
5.7313225255027e-08	2.35162944454948	0.143	0.027	0.00440028018217995	76	chrX-1725886-1726385	Adult
6.11984528583347e-08	1.54620509809068	0.403	0.145	0.0046985724166515	76	chrX-7157508-7158007	Adult
6.24726808518097e-08	4.07281131531222	0.126	0.008	0.00479640254507854	76	chr3R-13535721-13536220	Adult
6.29578224019783e-08	1.33118120371761	0.294	0.126	0.00483364977273428	76	chr2R-21565558-21566057	Adult
6.39716965145567e-08	2.3103115047703	0.143	0.032	0.0049114909716016	76	chr3R-26741568-26742067	Adult
6.48619221326566e-08	1.39683347484434	0.361	0.144	0.00497983893365684	76	chr2L-12244518-12245017	Adult
6.57703635124966e-08	2.24849080047142	0.218	0.047	0.00504958542903544	76	chr3R-31962762-31963261	Adult
6.71911857017104e-08	2.64246100884433	0.109	0.018	0.00515867047343452	76	chr2L-12321238-12321737	Adult
6.76719219298023e-08	1.55655598705644	0.202	0.069	0.0051955794780825	76	chr3R-5940876-5941375	Adult
6.7814867707482e-08	1.96771747805009	0.193	0.054	0.00520655428310964	76	chr3R-11140173-11140672	Adult
6.8737302023373e-08	2.16564633503452	0.126	0.03	0.00527737510014649	76	chr3L-6115453-6115952	Adult
7.23482864221238e-08	1.19781448092096	0.336	0.153	0.00555461203834498	76	chr2L-9673143-9673642	Adult
7.50522433848178e-08	3.21306919468799	0.168	0.021	0.00576221103811277	76	chr2R-19050630-19051129	Adult
7.67663983327726e-08	1.69411679749191	0.311	0.103	0.00589381699839695	76	chr3R-8075765-8076264	Adult
7.98622126238998e-08	1.74439520134094	0.286	0.092	0.00613150123641253	76	chr3R-11030883-11031382	Adult
8.25290055821807e-08	1.29652502254928	0.42	0.187	0.00633624693257751	76	chrX-21268342-21268841	Adult
8.50006060664586e-08	1.45964924259249	0.303	0.112	0.00652600653135843	76	chr2R-12546809-12547308	Adult
8.96862038417437e-08	1.11076152422137	0.521	0.266	0.00688574798615372	76	chrX-1506327-1506826	Adult
9.39282858820534e-08	2.38840729788537	0.092	0.018	0.00721143807688053	76	chr3R-27052677-27053176	Adult
9.63550479920896e-08	2.07251619286662	0.202	0.051	0.00739775516464067	76	chr3R-31264723-31265222	Adult
1.04054769384109e-07	2.45082790279736	0.185	0.034	0.00798890897423434	76	chrX-7740736-7741235	Adult
1.07420813182752e-07	1.13565380439823	0.328	0.162	0.00824734035291894	76	chrX-1734978-1735477	Adult
1.09287261213989e-07	1.21821918678434	0.42	0.179	0.00839063876696521	76	chr3R-19991356-19991855	Adult
1.18850131923877e-07	1.63609807466513	0.261	0.093	0.0091248377285876	76	chr2R-22000878-22001377	Adult
1.21524089442072e-07	1.01512236584141	0.555	0.291	0.00933013349100449	76	chr3L-10226802-10227301	Adult
1.24938001831402e-07	2.9737580906324	0.143	0.02	0.00959224002860769	76	chr3R-12040065-12040564	Adult
1.28784451790438e-07	2.34830881230823	0.21	0.042	0.00988755507066263	76	chr3R-18901328-18901827	Adult
1.29343737186572e-07	1.52901838657079	0.336	0.128	0.00993049476623622	76	chr3L-11741583-11742082	Adult
1.31626850678453e-07	1.90804842529098	0.235	0.066	0.0101057830876889	76	chr3L-11740951-11741450	Adult
1.35707173278405e-07	2.35728973271462	0.151	0.032	0.0104190539356228	76	chr3L-15374106-15374605	Adult
1.37563827387669e-07	2.34013470858094	0.118	0.025	0.0105616004115157	76	chr3R-29384044-29384543	Adult
1.38706164100351e-07	2.5769930943529	0.16	0.027	0.0106493044549685	76	chr2R-20339402-20339901	Adult
1.43006492493264e-07	1.11936458086302	0.412	0.202	0.0109794664676628	76	chr3R-11030320-11030819	Adult
1.44231783915311e-07	2.57218868784882	0.168	0.029	0.0110735394418819	76	chrX-8337752-8338251	Adult
1.45372047574941e-07	1.80308051418822	0.227	0.066	0.0111610843246137	76	chr2R-12267065-12267564	Adult
1.45963737579081e-07	2.26497747590483	0.126	0.029	0.0112065119163715	76	chr3R-13423583-13424082	Adult
1.50443618475788e-07	2.87970516390756	0.176	0.025	0.0115504592520971	76	chr2L-5665779-5666278	Adult
1.55010876121058e-07	1.47138793251838	0.269	0.101	0.0119011150250704	76	chrX-17617153-17617652	Adult
1.63160630288036e-07	2.72886463525667	0.16	0.027	0.0125268205509942	76	chr3R-16540599-16541098	Adult
1.65792046246133e-07	2.56446138788275	0.143	0.026	0.0127288501425931	76	chr2L-20973308-20973807	Adult
1.73026269358786e-07	2.35507942340855	0.101	0.022	0.0132842648562901	76	chr3L-22628792-22629291	Adult
1.75738554705053e-07	2.03754457987192	0.218	0.055	0.0134925032760351	76	chrX-15967720-15968219	Adult
1.80710292203103e-07	1.02918131703697	0.513	0.269	0.0138742133941854	76	chrX-3317303-3317802	Adult
1.82576282181221e-07	1.92812839163483	0.143	0.038	0.0140174766407454	76	chr2R-24272255-24272754	Adult
1.88731092289384e-07	2.52334051177962	0.151	0.029	0.0144900183416097	76	chrX-4890007-4890506	Adult
1.89334631916038e-07	1.49800540289204	0.244	0.088	0.0145363556999858	76	chr3L-7157825-7158324	Adult
1.90045620226837e-07	1.56252240176865	0.294	0.103	0.0145909425385356	76	chr3R-18335342-18335841	Adult
1.94684589339705e-07	1.77367274656351	0.252	0.079	0.0149471040311452	76	chr3L-3965795-3966294	Adult
1.95545209027686e-07	2.12011364532858	0.176	0.045	0.0150131789683096	76	chrX-20902875-20903374	Adult
1.99776398952048e-07	1.7971711538082	0.277	0.096	0.0153380328059424	76	chrX-1426790-1427289	Adult
2.0508547730948e-07	1.91241003180158	0.218	0.063	0.0157456426059126	76	chr3L-12866184-12866683	Adult
2.11777541170167e-07	4.3167425977137	0.101	0.005	0.0162594325008808	76	chr2L-7624294-7624793	Adult
2.14755231940263e-07	2.01029211628706	0.269	0.07	0.0164880476874456	76	chr2L-8791681-8792180	Adult
2.1533243329183e-07	2.24535832158408	0.143	0.031	0.0165323628984135	76	chr2L-13294021-13294520	Adult
2.16537565457473e-07	1.46171801141881	0.277	0.11	0.0166248881255629	76	chrX-18160026-18160525	Adult
2.21411922514276e-07	1.75031221514425	0.168	0.051	0.0169991217629561	76	chr2R-14719579-14720078	Adult
2.22522864711484e-07	2.24400072906045	0.151	0.03	0.0170844154610889	76	chr2L-17021597-17022096	Adult
2.22730108090205e-07	2.97109426795187	0.109	0.016	0.0171003267787336	76	chr3R-23395055-23395554	Adult
2.26767009652884e-07	2.00672056208477	0.235	0.063	0.0174102639331099	76	chr3R-27718721-27719220	Adult
2.27295547302348e-07	1.2410006232222	0.437	0.205	0.0174508429396851	76	chrX-14010173-14010672	Adult
2.42207774067103e-07	1.77970099317944	0.277	0.085	0.0185957440617759	76	chr3L-8263029-8263528	Adult
2.44818681430576e-07	2.15460116527337	0.227	0.053	0.0187961990855139	76	chr2L-8571188-8571687	Adult
2.46771935415613e-07	1.11953894065976	0.437	0.205	0.0189461621134691	76	chrX-14476220-14476719	Adult
2.66983701661668e-07	2.22528133732772	0.109	0.022	0.0204979406787762	76	chrX-21206263-21206762	Adult
2.90619398284708e-07	2.03330962750794	0.185	0.049	0.0223125949227067	76	chr2R-15627446-15627945	Adult
2.94641054596645e-07	1.37439742613356	0.319	0.122	0.022621361607712	76	chr3R-11515428-11515927	Adult
2.96308974643155e-07	1.21192943583457	0.403	0.195	0.0227494178372028	76	chr3R-16579276-16579775	Adult
3.05853434235644e-07	2.25029556215712	0.185	0.04	0.0234822032668758	76	chr3L-5169067-5169566	Adult
3.07097272249468e-07	3.56618546387533	0.101	0.009	0.0235777001742252	76	chr3L-12687327-12687826	Adult
3.22133189360791e-07	2.83610355017075	0.126	0.018	0.0247320977463641	76	chrX-18472960-18473459	Adult
3.24098500462336e-07	1.59785804049439	0.353	0.116	0.0248829864714963	76	chr2L-15990492-15990991	Adult
3.41178496164238e-07	1.47230752236448	0.395	0.158	0.0261943202215055	76	chr3L-9332594-9333093	Adult
3.42769566399861e-07	2.47215466250103	0.193	0.034	0.0263164762299157	76	chr2R-23109337-23109836	Adult
3.45187026583717e-07	1.12313717522191	0.42	0.208	0.0265020791529914	76	chr3L-17225116-17225615	Adult
3.48009906389217e-07	1.63058652137007	0.21	0.078	0.0267188085729385	76	chr3L-5709199-5709698	Adult
3.64876056361354e-07	1.41199571297893	0.336	0.133	0.0280137241031993	76	chr2L-1007763-1008262	Adult
3.72441506797232e-07	1.80810586839132	0.185	0.056	0.0285945691258643	76	chr3L-8043848-8044347	Adult
3.72763590734232e-07	1.41035055550372	0.277	0.109	0.0286192974422114	76	chr2R-21566102-21566601	Adult
3.94955295907789e-07	1.7666543669903	0.261	0.088	0.0303230877986164	76	chr2R-20709283-20709782	Adult
4.0490536738949e-07	1.42499421281179	0.294	0.112	0.0310870144866955	76	chr2R-9737295-9737794	Adult
4.10620285233115e-07	2.47419494605206	0.151	0.027	0.0315257830190576	76	chr2L-13056609-13057108	Adult
4.20518279630332e-07	1.20731051604982	0.387	0.185	0.0322857114368984	76	chrX-1010485-1010984	Adult
4.24509886609787e-07	2.23807728794662	0.143	0.034	0.032592171054353	76	chr3R-18855009-18855508	Adult
4.32398414338028e-07	1.20797878182313	0.336	0.156	0.0331978206592164	76	chrX-8331352-8331851	Adult
4.61168984740769e-07	2.70370941997946	0.134	0.021	0.0354067099724573	76	chr3R-7777344-7777843	Adult
4.69445909277258e-07	2.02601568434848	0.151	0.038	0.0360421791306708	76	chr2L-17022162-17022661	Adult
4.69654013374701e-07	2.12840924708	0.126	0.031	0.036058156530856	76	chr3R-17356695-17357194	Adult
4.83071381779887e-07	1.37125254811616	0.218	0.089	0.0370882884075326	76	chrX-13933805-13934304	Adult
4.91164502047267e-07	1.79483802545071	0.218	0.065	0.037709645809181	76	chrX-739495-739994	Adult
5.27395723443714e-07	1.96281897256178	0.151	0.037	0.0404913340631146	76	chr2R-11835671-11836170	Adult
5.36067656125476e-07	1.46098019806741	0.185	0.073	0.0411571303666896	76	chr3L-10254707-10255206	Adult
5.37409060666981e-07	2.02439617813061	0.143	0.039	0.0412601180417681	76	chr3R-24744237-24744736	Adult
5.45545835790543e-07	3.11901295456434	0.109	0.013	0.0418848270886547	76	chrX-22630367-22630866	Adult
5.49482951646987e-07	3.17539638019684	0.118	0.014	0.0421871030956491	76	chr2L-7662341-7662840	Adult
5.58355671078627e-07	1.75956104944919	0.176	0.056	0.0428683150027327	76	chr2L-2330155-2330654	Adult
5.6823984120034e-07	2.08903411790016	0.134	0.033	0.0436271820479973	76	chr3R-31136112-31136611	Adult
5.78700155143244e-07	2.76229220915091	0.118	0.017	0.0444302831112777	76	chr2L-791028-791527	Adult
5.81427663832558e-07	2.53937839376813	0.218	0.04	0.0446396903184085	76	chr3L-16464195-16464694	Adult
6.07383588883759e-07	1.65853654146658	0.185	0.062	0.0466324824201395	76	chr2R-21422487-21422986	Adult
6.12362702134363e-07	2.033075848039	0.202	0.049	0.0470147588190679	76	chr2L-10786951-10787450	Adult
6.26337138233973e-07	2.40180020534215	0.16	0.032	0.0480876601250515	76	chr2L-4077606-4078105	Adult
6.26573310508544e-07	1.21803291885208	0.378	0.183	0.048105792487604	76	chrX-11384499-11384998	Adult
6.35532639816148e-07	3.07867427670368	0.134	0.016	0.0487936539545246	76	chrX-2978233-2978732	Adult
6.40525985295496e-07	1.8295367502297	0.185	0.06	0.049177023047047	76	chr2R-16451307-16451806	Adult
6.42644221076305e-07	2.03774041230351	0.269	0.067	0.0493396527173544	76	chrX-9784920-9785419	Adult
6.46127233045315e-07	1.1371546384775	0.437	0.212	0.0496070644442871	76	chr3R-5111955-5112454	Adult
6.46452867522825e-07	3.13097165533513	0.101	0.013	0.0496320653569324	76	chr3L-6044854-6045353	Adult
6.47678810599266e-07	3.65113847629475	0.143	0.013	0.0497261883625692	76	chr3L-12638326-12638825	Adult
3.95775172812424e-42	3.57485130667375	0.691	0.065	3.03860346678467e-37	77	chrX-7434493-7434992	Adult
3.82543898420136e-33	2.54158701741184	0.763	0.158	2.93701903451044e-28	77	chr3L-9332594-9333093	Adult
1.90692171438346e-31	4.34078678324122	0.443	0.024	1.46405821543505e-26	77	chr3L-22652878-22653377	Adult
2.31892193948361e-28	3.17296568526458	0.567	0.069	1.78037550825794e-23	77	chr2R-15708479-15708978	Adult
1.03185727986314e-27	3.51129230544701	0.536	0.051	7.92218745187725e-23	77	chr3L-13266843-13267342	Adult
2.93298042839643e-27	2.97401234944395	0.577	0.083	2.25182505370564e-22	77	chrX-14716491-14716990	Adult
1.77466678228505e-26	5.41491889858931	0.33	0.009	1.36251816876717e-21	77	chr3L-12687327-12687826	Adult
1.26401077344854e-25	3.62003016069539	0.464	0.042	9.70456911422852e-21	77	chrX-1725383-1725882	Adult
2.60401485814424e-25	3.51358598182591	0.526	0.05	1.99925844748882e-20	77	chr3R-24739372-24739871	Adult
3.01483295362134e-25	3.92781745572271	0.464	0.032	2.31466814847232e-20	77	chrX-1760336-1760835	Adult
3.018444542516e-25	2.93123160196235	0.639	0.099	2.31744098196208e-20	77	chr2L-2187423-2187922	Adult
3.28309463331428e-25	2.94932355222668	0.536	0.079	2.52062873567337e-20	77	chr3L-10118928-10119427	Adult
4.55097811112374e-25	3.51550352990041	0.433	0.041	3.49405895459636e-20	77	chr2R-8477585-8478084	Adult
7.0364815946461e-25	3.7317372385881	0.464	0.037	5.40232910910549e-20	77	chr3R-22920973-22921472	Adult
1.65789466715162e-24	2.18777122093489	0.639	0.164	1.27286520965233e-19	77	chr3R-11471474-11471973	Adult
2.18186323646829e-24	3.35357319578926	0.485	0.052	1.67514731843089e-19	77	chr3L-16219210-16219709	Adult
4.69221250322006e-24	4.01056132230366	0.412	0.028	3.60249307147224e-19	77	chr3L-3585552-3586051	Adult
4.65330821476074e-22	4.25436629306975	0.381	0.022	3.57262391496471e-17	77	chrX-7433974-7434473	Adult
6.07964371306278e-22	3.8831934362495	0.381	0.027	4.66770725714108e-17	77	chr3L-6506807-6507306	Adult
1.20783452490406e-21	3.32281075994158	0.381	0.042	9.27327034840343e-17	77	chr2L-2090510-2091009	Adult
3.55927113009336e-21	3.6647512162945	0.454	0.04	2.73266600284048e-16	77	chr2R-15623592-15624091	Adult
4.03763335925738e-21	3.02754154021881	0.443	0.055	3.09993338790344e-16	77	chr2R-22020362-22020861	Adult
5.41782396407371e-21	3.66908500894519	0.351	0.029	4.15958852665723e-16	77	chr3L-6105318-6105817	Adult
5.85614190163093e-21	3.61448603838808	0.392	0.034	4.49611150639617e-16	77	chrX-957068-957567	Adult
6.82190382425842e-21	3.23502864654875	0.485	0.053	5.23758488011265e-16	77	chr2R-9219024-9219523	Adult
7.34024096165195e-21	2.67297309243264	0.505	0.082	5.6355434007179e-16	77	chr3L-13697684-13698183	Adult
1.61356959054464e-20	3.32004162429154	0.505	0.054	1.23883418883655e-15	77	chr2R-10576645-10577144	Adult
3.29105627259043e-20	2.68064231735546	0.588	0.1	2.52674136384403e-15	77	chr3L-15275657-15276156	Adult
7.21150179165557e-20	2.8259144105487	0.505	0.076	5.53670261556148e-15	77	chr3L-15275131-15275630	Adult
1.55094421983955e-19	3.43887486695137	0.371	0.036	1.19075293422401e-14	77	chr3L-15753916-15754415	Adult
1.95193392025136e-19	4.73743225691069	0.278	0.012	1.49861678661219e-14	77	chr3L-22644075-22644574	Adult
2.9498990006897e-19	3.41855069973549	0.361	0.035	2.26481445676953e-14	77	chr2L-3382448-3382947	Adult
5.38714908736918e-19	2.60294293501077	0.454	0.084	4.13603758331856e-14	77	chr3L-2347508-2348007	Adult
6.27563643463363e-19	4.04169430171319	0.268	0.017	4.81818262905432e-14	77	chr2L-15545794-15546293	Adult
7.35208720738166e-19	2.77382644611764	0.381	0.056	5.64463847433934e-14	77	chrX-667247-667746	Adult
7.4983236306578e-19	2.79346790845583	0.443	0.065	5.75691295067383e-14	77	chr2R-10330380-10330879	Adult
9.5660285491492e-19	2.84649565249041	0.464	0.067	7.34441407889479e-14	77	chrX-9784920-9785419	Adult
1.05451549732105e-18	2.6121462195726	0.485	0.083	8.09614818223212e-14	77	chrX-4716430-4716929	Adult
1.10143502591526e-18	4.06907815302308	0.299	0.018	8.45637755496704e-14	77	chr3R-12516408-12516907	Adult
1.19950791946005e-18	3.05962454773191	0.361	0.048	9.20934200244649e-14	77	chr2L-17240826-17241325	Adult
1.60841475713616e-18	2.71792170818655	0.443	0.075	1.23487651393886e-13	77	chr2R-24480601-24481100	Adult
2.46090071270836e-18	3.03979713473848	0.371	0.048	1.88938113118897e-13	77	chrX-5894217-5894716	Adult
2.95641164089385e-18	3.18973089023661	0.454	0.053	2.26981460141266e-13	77	chrX-18713196-18713695	Adult
3.06830544651616e-18	3.77975433233753	0.351	0.027	2.35572218961725e-13	77	chrX-1725886-1726385	Adult
3.61967926666837e-18	3.70408311285615	0.371	0.03	2.77904495377731e-13	77	chr2L-20365487-20365986	Adult
5.73326251748059e-18	3.23291746394777	0.309	0.032	4.4017696304209e-13	77	chr3L-15374106-15374605	Adult
6.81887198791886e-18	2.00711853402302	0.557	0.155	5.23525715744459e-13	77	chrX-1400516-1401015	Adult
8.59480537721948e-18	2.97544266897379	0.433	0.062	6.59874777641403e-13	77	chrX-1724149-1724648	Adult
9.71273823252951e-18	2.15917865974503	0.557	0.14	7.45705190540686e-13	77	chrX-6932166-6932665	Adult
1.39182183226908e-17	3.16714258646404	0.32	0.037	1.06858512994291e-12	77	chr2L-3383015-3383514	Adult
2.49371435518919e-17	3.24211094193665	0.361	0.039	1.91457413334005e-12	77	chr3L-17267148-17267647	Adult
3.58089536376383e-17	3.73292660664642	0.351	0.027	2.74926822448331e-12	77	chr2L-8759645-8760144	Adult
6.00577581692825e-17	2.66164143012979	0.485	0.084	4.61099444120483e-12	77	chr3L-13784270-13784769	Adult
1.14833769228601e-16	3.02406020110845	0.371	0.044	8.81647746629509e-12	77	chr2L-10628331-10628830	Adult
1.19641892474276e-16	3.51245261884905	0.351	0.032	9.18562593660503e-12	77	chr3L-14122004-14122503	Adult
1.27612946248169e-16	3.43106546398966	0.34	0.033	9.79761156114943e-12	77	chr3L-15310077-15310576	Adult
1.67317393389735e-16	2.52874560546172	0.443	0.082	1.28459601948903e-11	77	chr3L-13697080-13697579	Adult
2.27234767812793e-16	4.66591643747788	0.289	0.013	1.7446176533595e-11	77	chrX-12182738-12183237	Adult
2.44317744577483e-16	2.46128936139959	0.443	0.088	1.87577391576808e-11	77	chr2R-16163096-16163595	Adult
2.69552346417838e-16	3.0218471003513	0.361	0.048	2.06951509485759e-11	77	chr3R-10988590-10989089	Adult
5.17598098671923e-16	2.49356477675727	0.464	0.087	3.97391116236356e-11	77	chr2L-10785760-10786259	Adult
5.409543045605e-16	2.05575992789377	0.433	0.103	4.15323076869369e-11	77	chr3R-5123481-5123980	Adult
5.8265677600902e-16	3.58586799645312	0.381	0.033	4.47340566348685e-11	77	chrX-13547632-13548131	Adult
7.39649889193297e-16	2.26753215013737	0.495	0.111	5.67873598927045e-11	77	chr2R-12546809-12547308	Adult
8.51384248734552e-16	2.8341594330975	0.361	0.054	6.5365877080844e-11	77	chrX-17616352-17616851	Adult
8.62062598823088e-16	3.21084103951342	0.33	0.036	6.61857180872414e-11	77	chr2R-326420-326919	Adult
1.08578330743601e-15	2.43334702062619	0.485	0.09	8.33620992117069e-11	77	chrX-10647448-10647947	Adult
1.12952656478323e-15	3.40629766642013	0.268	0.026	8.67205315377971e-11	77	chr2L-13629952-13630451	Adult
1.14400740474664e-15	2.84482667382005	0.371	0.059	8.78323125068278e-11	77	chrX-14715351-14715850	Adult
1.22298623450006e-15	2.49297412672185	0.402	0.079	9.38959911399765e-11	77	chr3L-4842730-4843229	Adult
1.24911975255642e-15	1.98514653569561	0.526	0.138	9.59024181222716e-11	77	chrX-7156848-7157347	Adult
1.6075265308415e-15	3.61124742709489	0.278	0.024	1.23419456931887e-10	77	chr3R-25456412-25456911	Adult
3.56170963105399e-15	2.53891864868648	0.464	0.089	2.73453818633801e-10	77	chr3R-28167967-28168466	Adult
5.33810948792044e-15	3.26079982874778	0.351	0.036	4.09838694044579e-10	77	chr2R-14706022-14706521	Adult
5.525600761009e-15	3.48987329854714	0.278	0.025	4.24233524027227e-10	77	chr2R-20472965-20473464	Adult
5.70627121092145e-15	3.63209834769363	0.278	0.022	4.38104678489705e-10	77	chr3L-7198467-7198966	Adult
6.96934583611243e-15	4.03379154718979	0.268	0.016	5.35078495913368e-10	77	chr3L-7418548-7419047	Adult
7.47731710130497e-15	2.48075922231106	0.392	0.077	5.7407849776979e-10	77	chr2R-14727630-14728129	Adult
8.25203684966197e-15	2.49401951983155	0.423	0.086	6.33558381169647e-10	77	chr2R-19692738-19693237	Adult
8.74404898722581e-15	3.53607147284761	0.289	0.026	6.71333105043249e-10	77	chr2L-402850-403349	Adult
8.84674856652667e-15	2.02110172020715	0.495	0.116	6.79217967943652e-10	77	chr3L-21594521-21595020	Adult
9.33217319258528e-15	3.44122203177474	0.289	0.028	7.16486929033928e-10	77	chr3R-20141436-20141935	Adult
9.52173543858397e-15	3.54742685547555	0.216	0.019	7.31040760032723e-10	77	chr3L-9314284-9314783	Adult
9.64332379521065e-15	1.3801137640948	0.67	0.292	7.40375827701093e-10	77	chr2L-940334-940833	Adult
1.12475531340583e-14	3.15146377593304	0.309	0.04	8.63542139420457e-10	77	chr3R-28166490-28166989	Adult
1.29164989449249e-14	2.35436984370829	0.495	0.1	9.91677122995557e-10	77	chrX-17617153-17617652	Adult
1.51337779471442e-14	3.12065189532881	0.247	0.03	1.16191093566994e-09	77	chr2L-20544379-20544878	Adult
1.64773183760286e-14	2.34660503692239	0.423	0.091	1.26506259563797e-09	77	chr2R-21592299-21592798	Adult
1.65935152633773e-14	2.19048458999084	0.464	0.104	1.27398372786106e-09	77	chrX-20057955-20058454	Adult
1.77155964677505e-14	2.97913105521348	0.32	0.041	1.36013263440801e-09	77	chr3R-18455168-18455667	Adult
2.19883205924686e-14	1.95790234044562	0.495	0.122	1.68817530180737e-09	77	chr3R-17499845-17500344	Adult
2.48007074075614e-14	3.24223789912688	0.289	0.034	1.90409911192294e-09	77	chr3R-19184227-19184726	Adult
2.61270848222119e-14	2.71516023307353	0.33	0.052	2.00593306431014e-09	77	chr2L-6189673-6190172	Adult
2.80332105786022e-14	3.17584717705189	0.34	0.04	2.15227777538276e-09	77	chr2R-19018183-19018682	Adult
3.11140421804913e-14	4.01051638126497	0.216	0.014	2.3888117024494e-09	77	chr2R-13402397-13402896	Adult
3.14126357984262e-14	2.1556984993641	0.454	0.108	2.41173652605997e-09	77	chr3R-5433461-5433960	Adult
4.33513426835001e-14	3.09981695314816	0.33	0.041	3.32834268586841e-09	77	chrX-4156380-4156879	Adult
6.0348408047696e-14	4.36859025314591	0.216	0.01	4.63330937626991e-09	77	chr3L-12668292-12668791	Adult
6.46063080100774e-14	2.31977444970686	0.423	0.086	4.9602139037817e-09	77	chr2L-14069307-14069806	Adult
6.61312889352109e-14	2.31629016279823	0.392	0.081	5.07729583928976e-09	77	chr3R-8486790-8487289	Adult
7.57988461170377e-14	3.38224402867215	0.278	0.028	5.81953220948169e-09	77	chr3R-22846942-22847441	Adult
7.97054008230542e-14	2.91075192024295	0.371	0.049	6.11946185359081e-09	77	chr3R-23609373-23609872	Adult
8.00670656579744e-14	2.35528868017137	0.423	0.087	6.14722903295664e-09	77	chr2L-9399867-9400366	Adult
8.74481791857688e-14	2.95280476207813	0.32	0.042	6.71392140516658e-09	77	chrX-13235105-13235604	Adult
1.00345384510677e-13	2.01629277518216	0.433	0.109	7.70411724119175e-09	77	chr2L-20292304-20292803	Adult
1.32699518857313e-13	2.97750702475084	0.299	0.04	1.01881382597891e-08	77	chr2R-24636181-24636680	Adult
1.33212353335768e-13	2.68213459515238	0.485	0.075	1.02275116397069e-08	77	chrX-9958032-9958531	Adult
1.36268911369504e-13	3.60575020462535	0.268	0.023	1.0462181939305e-08	77	chr3R-9317948-9318447	Adult
1.48117737181293e-13	3.10841238817342	0.402	0.048	1.13718873898309e-08	77	chr3R-28954185-28954684	Adult
1.74067737919173e-13	2.65369289930758	0.371	0.061	1.33642246464824e-08	77	chr3L-19572217-19572716	Adult
1.87186145342823e-13	2.43089383294292	0.371	0.073	1.43714034948406e-08	77	chr2R-21460266-21460765	Adult
2.29071939358266e-13	3.56106441626418	0.278	0.024	1.75872272161702e-08	77	chrX-4806944-4807443	Adult
2.50172225839171e-13	2.13358216363035	0.412	0.094	1.92072228110282e-08	77	chr3R-24429013-24429512	Adult
2.65814981977469e-13	3.9522232241365	0.289	0.02	2.04082110563022e-08	77	chr2R-19050630-19051129	Adult
2.71548709330252e-13	1.40210172192614	0.722	0.307	2.08484237075394e-08	77	chr3L-6097095-6097594	Adult
2.91407018167226e-13	3.39613128871211	0.278	0.031	2.23730652268069e-08	77	chrX-12416245-12416744	Adult
3.09920195612701e-13	3.38381081241808	0.258	0.027	2.37944329383608e-08	77	chr2R-15624143-15624642	Adult
3.85550081987767e-13	3.26450120488297	0.309	0.035	2.96009930946928e-08	77	chr3R-27340456-27340955	Adult
4.2111135679188e-13	1.69788815196712	0.598	0.189	3.23312455290534e-08	77	chr3R-18456526-18457025	Adult
4.32417735449046e-13	2.31534428203822	0.361	0.075	3.3199304056836e-08	77	chr3R-17234826-17235325	Adult
4.59432904029219e-13	2.67441515063963	0.32	0.055	3.52734206397473e-08	77	chr3L-13783724-13784223	Adult
5.29632084700026e-13	1.53652523420969	0.515	0.177	4.06630329349292e-08	77	chrX-14063068-14063567	Adult
6.82552673813844e-13	2.95711239438726	0.278	0.036	5.24036640847317e-08	77	chr3L-10081954-10082453	Adult
6.93031015689197e-13	2.57767152862516	0.392	0.069	5.32081492605538e-08	77	chr2R-13655532-13656031	Adult
6.94839879740834e-13	3.50743709359048	0.299	0.028	5.33470266069823e-08	77	chr3L-8203673-8204172	Adult
7.55011629657792e-13	2.7827236978169	0.32	0.046	5.79667728786067e-08	77	chrX-5392701-5393200	Adult
8.41299698650427e-13	2.65974963604753	0.32	0.055	6.45916256635852e-08	77	chr2L-1833246-1833745	Adult
8.81306044034653e-13	2.5725692548038	0.34	0.059	6.76631528368046e-08	77	chr3L-4619373-4619872	Adult
9.50550428904424e-13	1.84872201776751	0.464	0.138	7.29794597295661e-08	77	chr3L-5222854-5223353	Adult
1.23834551513442e-12	3.37218875044523	0.268	0.027	9.50752152699606e-08	77	chr2R-7849640-7850139	Adult
1.32285924005806e-12	4.01745475780971	0.175	0.012	1.01563841014697e-07	77	chr2L-18044911-18045410	Adult
1.35905669933445e-12	3.35321997378042	0.216	0.02	1.04342937148101e-07	77	chr3L-9200650-9201149	Adult
1.43019409353228e-12	2.84058423924766	0.309	0.046	1.09804581725035e-07	77	chr3L-2001860-2002359	Adult
2.07282945680141e-12	3.68769172786322	0.216	0.018	1.59143554375385e-07	77	chr3R-29424733-29425232	Adult
2.47129162004023e-12	1.95305688918814	0.412	0.11	1.89735885420209e-07	77	chr2L-17076338-17076837	Adult
2.56708672455852e-12	3.27221273507056	0.33	0.035	1.97090650364705e-07	77	chr3R-24417917-24418416	Adult
2.58032973064554e-12	3.76657010750921	0.206	0.015	1.98107395400042e-07	77	chr2L-4050667-4051166	Adult
2.91623756037630e-12	3.12743541867323	0.268	0.029	2.23897054935451e-07	77	chr3L-6115453-6115952	Adult
3.56395473363459e-12	2.32093477116545	0.361	0.076	2.73626188629529e-07	77	chr3R-31720984-31721483	Adult
3.56830137633871e-12	2.40722730738023	0.371	0.076	2.73959906469781e-07	77	chr2R-14582155-14582654	Adult
3.76120005218544e-12	3.42443443512671	0.186	0.02	2.88769895206589e-07	77	chr3R-31021240-31021739	Adult
4.03126007472484e-12	4.01110894797414	0.186	0.011	3.09504023497074e-07	77	chr3L-13184429-13184928	Adult
4.42854156482864e-12	1.9232621507354	0.495	0.126	3.40005707181283e-07	77	chr3R-17235385-17235884	Adult
4.44550298679969e-12	1.88850434725877	0.381	0.105	3.41307937314533e-07	77	chr3R-9932256-9932755	Adult
4.46131995530169e-12	2.00227829730974	0.423	0.108	3.42522300888243e-07	77	chr2R-10546842-10547341	Adult
4.55434969768347e-12	2.67096552925187	0.268	0.042	3.49664752389346e-07	77	chr3R-12954938-12955437	Adult
4.55546732684082e-12	3.02876979092213	0.309	0.042	3.4975055948553e-07	77	chr3R-6523957-6524456	Adult
4.61712259962387e-12	2.56266234545383	0.33	0.061	3.54484204708722e-07	77	chr2L-2283012-2283511	Adult
4.828439417781e-12	1.97286647528193	0.464	0.128	3.70708264739554e-07	77	chr2L-9224208-9224707	Adult
4.89588312567574e-12	2.22588025664536	0.34	0.073	3.7588632285688e-07	77	chr2L-8602741-8603240	Adult
4.97192829036369e-12	3.25697001216753	0.278	0.029	3.81724766420963e-07	77	chr2L-18104366-18104865	Adult
5.04742460595472e-12	3.12314704053188	0.258	0.031	3.8752107154678e-07	77	chr3L-19413565-19414064	Adult
5.23664121060786e-12	1.9182388842271	0.485	0.137	4.02048365585629e-07	77	chr3R-28402792-28403291	Adult
5.85053301331694e-12	3.40051022349034	0.33	0.032	4.49180522630421e-07	77	chr2L-2186490-2186989	Adult
6.0336995185441e-12	2.28078833573662	0.309	0.061	4.63243314235742e-07	77	chr3R-11470971-11471470	Adult
7.28992464461238e-12	3.65735785931851	0.268	0.023	5.5969125451476e-07	77	chrX-286498-286997	Adult
7.50257256181037e-12	3.87696465756841	0.247	0.017	5.76017511005553e-07	77	chrX-10014250-10014749	Adult
7.81024688129015e-12	1.89554612942221	0.433	0.115	5.99639514557933e-07	77	chr3L-11310926-11311425	Adult
7.92586391420582e-12	3.24033389644448	0.33	0.035	6.08516127877066e-07	77	chr2L-3922318-3922817	Adult
8.00148232734415e-12	3.12735197993894	0.247	0.031	6.14321807164174e-07	77	chr2L-889156-889655	Adult
8.42757983755156e-12	3.28667300821673	0.247	0.027	6.47035869607859e-07	77	chrX-701226-701725	Adult
9.35840223166638e-12	2.78670194868662	0.33	0.053	7.18500689738418e-07	77	chr2R-23671324-23671823	Adult
9.77941887149754e-12	1.87051834076066	0.433	0.122	7.50824663278095e-07	77	chrX-8332792-8333291	Adult
1.04138875616174e-11	2.74870528970228	0.34	0.052	7.99536631430737e-07	77	chr2L-1253705-1254204	Adult
1.07954475341559e-11	2.32717433082066	0.371	0.075	8.28831279882357e-07	77	chrX-14364963-14365462	Adult
1.19719915810178e-11	2.41183808513818	0.299	0.062	9.19161625624226e-07	77	chr3L-11914889-11915388	Adult
1.26644826373684e-11	2.54909175847104	0.361	0.064	9.72328318966599e-07	77	chr3L-17830315-17830814	Adult
1.28396070010075e-11	2.38672294430701	0.381	0.076	9.85773667109349e-07	77	chr2L-15618904-15619403	Adult
1.29271616263052e-11	2.68572164659811	0.289	0.049	9.92495761021209e-07	77	chr2L-10786951-10787450	Adult
1.37547233629426e-11	2.01591428431995	0.443	0.106	1.05603264091328e-06	77	chrX-14364366-14364865	Adult
1.45552569858498e-11	3.19338608102563	0.247	0.027	1.1174944103456e-06	77	chrX-13540608-13541107	Adult
1.46620609239082e-11	2.30541687009696	0.402	0.083	1.12569438949398e-06	77	chrX-12626262-12626761	Adult
1.74050397098887e-11	1.89954477344424	0.515	0.145	1.33628932876641e-06	77	chrX-7157508-7158007	Adult
1.81153147943065e-11	2.44826343085688	0.402	0.078	1.39082140864767e-06	77	chr2L-18481751-18482250	Adult
2.00543395882695e-11	3.28979233952432	0.196	0.024	1.53969197622898e-06	77	chr3L-10003667-10004166	Adult
2.19508896268743e-11	3.03397031845106	0.309	0.038	1.6853015019929e-06	77	chr3R-13721305-13721804	Adult
2.78047623574907e-11	2.78918100751576	0.258	0.039	2.13473843475871e-06	77	chr2R-23673190-23673689	Adult
3.81458739611218e-11	3.79756126051593	0.227	0.017	2.92868761923909e-06	77	chrX-1138056-1138555	Adult
3.81551082787816e-11	2.86709990379405	0.268	0.04	2.92939659321174e-06	77	chrX-10172409-10172908	Adult
3.82944563912154e-11	1.65360703013884	0.557	0.183	2.94009518389195e-06	77	chrX-19422961-19423460	Adult
3.83549034624057e-11	2.81924250825136	0.237	0.037	2.94473606822966e-06	77	chr3R-23016999-23017498	Adult
4.64775372332426e-11	1.16944662615984	0.722	0.388	3.56835939861943e-06	77	chrX-9400533-9401032	Adult
4.90737938324479e-11	2.61098817737041	0.309	0.049	3.76768959528002e-06	77	chr3L-16483911-16484410	Adult
5.00778498278528e-11	1.57116136167719	0.619	0.224	3.84477699838322e-06	77	chr2L-4237615-4238114	Adult
5.68628811744233e-11	2.84991853506208	0.237	0.035	4.36570456504752e-06	77	chr3L-4941749-4942248	Adult
6.46750559416024e-11	2.52926853364874	0.33	0.059	4.96549209497247e-06	77	chrX-8914255-8914754	Adult
6.93444075566562e-11	1.39889088301113	0.629	0.265	5.32398623456984e-06	77	chr2R-12102260-12102759	Adult
7.04365509752349e-11	2.16440847017653	0.32	0.07	5.40783663767464e-06	77	chr2L-17075833-17076332	Adult
7.24373493997194e-11	3.49540805340623	0.237	0.022	5.56144993751286e-06	77	chr3R-13995878-13996377	Adult
7.77217170583995e-11	2.41292959906779	0.371	0.07	5.96716254887568e-06	77	chrX-6932706-6933205	Adult
8.4439940994673e-11	2.78257324953898	0.278	0.045	6.48296090980701e-06	77	chr3R-30558225-30558724	Adult
8.78366805401653e-11	1.46182438763092	0.474	0.183	6.74374898515173e-06	77	chr3R-22098485-22098984	Adult
9.48317905163019e-11	3.22533047955176	0.227	0.026	7.28080554867959e-06	77	chr3L-17213021-17213520	Adult
1.15719141536497e-10	2.64892421985774	0.268	0.047	8.88445281060608e-06	77	chr2L-17240030-17240529	Adult
1.17093869668503e-10	2.09407765346364	0.32	0.082	8.98999893766896e-06	77	chr3L-22637789-22638288	Adult
1.4184980810623e-10	2.98438197039369	0.278	0.035	1.08906608671639e-05	77	chr3L-7027710-7028209	Adult
1.46101995728565e-10	2.66352685524124	0.247	0.04	1.12171268240563e-05	77	chr3R-28251841-28252340	Adult
1.62818705100231e-10	3.30060697888062	0.227	0.023	1.25005689027754e-05	77	chr2L-18482423-18482922	Adult
1.71072508608238e-10	2.81657047439471	0.196	0.029	1.31342629209061e-05	77	chr2L-1386649-1387148	Adult
1.72849418423268e-10	2.98442982544211	0.32	0.042	1.32706869488648e-05	77	chr3R-12834154-12834653	Adult
1.86953944748884e-10	1.89323437065056	0.392	0.1	1.43535760620403e-05	77	chr3R-29468293-29468792	Adult
1.95715952161811e-10	2.45439921897756	0.309	0.053	1.50262879431752e-05	77	chr2L-16920747-16921246	Adult
1.99280065129167e-10	2.49055573700342	0.258	0.047	1.52999262803569e-05	77	chr2L-1760800-1761299	Adult
2.47504536629246e-10	2.79202933125262	0.186	0.028	1.9002408304247e-05	77	chr3R-14533008-14533507	Adult
2.82269001110493e-10	2.28079457838641	0.32	0.069	2.16714848292592e-05	77	chr3L-10514529-10515028	Adult
2.95222698761162e-10	1.39067823766667	0.526	0.209	2.26660179200869e-05	77	chr3R-20079252-20079751	Adult
3.01726290441605e-10	1.97390907151939	0.423	0.108	2.31653376749447e-05	77	chr3R-12059273-12059772	Adult
3.06532668558163e-10	2.20247328640639	0.32	0.075	2.35343521612215e-05	77	chr3R-26484716-26485215	Adult
3.07508355218133e-10	1.47646950902179	0.402	0.145	2.36092614802274e-05	77	chr2R-21593312-21593811	Adult
3.3655472704945e-10	2.22526314462853	0.371	0.087	2.58393257239486e-05	77	chr2L-8337123-8337622	Adult
3.63406878338725e-10	3.50640711751678	0.196	0.018	2.79009264913339e-05	77	chr3L-13787893-13788392	Adult
3.88702672378926e-10	2.49301012308968	0.34	0.064	2.98430363745644e-05	77	chr2R-18033366-18033865	Adult
4.31530301160577e-10	1.40954402972532	0.588	0.231	3.31311704019044e-05	77	chrX-7124469-7124968	Adult
4.8493400541324e-10	2.55068225105459	0.278	0.048	3.72312931996069e-05	77	chrX-9383804-9384303	Adult
5.99118590721369e-10	2.17499102126148	0.402	0.089	4.59979289212239e-05	77	chr3R-23744349-23744848	Adult
6.01469368984399e-10	2.56841560898991	0.206	0.034	4.61784122731462e-05	77	chr2R-17976309-17976808	Adult
6.8520046101202e-10	2.78005089918451	0.206	0.032	5.26069505946588e-05	77	chrX-15284522-15285021	Adult
6.86677543374114e-10	3.34973974162773	0.186	0.019	5.2720355070091e-05	77	chrX-18144293-18144792	Adult
7.07107388227212e-10	2.08826686297687	0.392	0.094	5.42888768385324e-05	77	chr2L-8861025-8861524	Adult
7.08283928853237e-10	1.8591739350577	0.474	0.128	5.43792069216361e-05	77	chr3L-9525548-9526047	Adult
7.41226719967954e-10	2.27870063916994	0.381	0.074	5.69084226522597e-05	77	chr2L-8860505-8861004	Adult
7.69463038693731e-10	1.9550738058983	0.32	0.084	5.90762942587499e-05	77	chr3R-14405856-14406355	Adult
7.92545752600035e-10	3.45301141371339	0.186	0.017	6.08484927016203e-05	77	chr2L-791028-791527	Adult
8.31716456457176e-10	2.23760963019049	0.392	0.086	6.38558626609561e-05	77	chrX-5894723-5895222	Adult
8.54534315879227e-10	2.03394692832513	0.33	0.082	6.56077266359435e-05	77	chr2L-6509598-6510097	Adult
8.66394709547122e-10	2.56833509432291	0.299	0.051	6.65183202201899e-05	77	chr2L-8623765-8624264	Adult
9.23551540109946e-10	2.17539132660985	0.381	0.088	7.09065930434812e-05	77	chr3R-12578515-12579014	Adult
9.58684813357457e-10	1.84989219472244	0.423	0.111	7.36039852303321e-05	77	chr3L-13267442-13267941	Adult
1.01486059680154e-09	1.72979888609696	0.464	0.141	7.79169371800353e-05	77	chr2R-17339783-17340282	Adult
1.01539328726737e-09	1.45939395302789	0.433	0.167	7.79578350232396e-05	77	chr2L-5569201-5569700	Adult
1.11676819054656e-09	2.22193629078344	0.371	0.081	8.57409945974028e-05	77	chr3R-17223387-17223886	Adult
1.15693698926694e-09	3.28641078129576	0.196	0.02	8.88249942879589e-05	77	chr2L-17241674-17242173	Adult
1.19971207221932e-09	2.59508328845259	0.268	0.044	9.21090940567105e-05	77	chr3R-30978766-30979265	Adult
1.32242477994704e-09	1.39335847848259	0.515	0.201	0.000101530484905214	77	chr3R-9089126-9089625	Adult
1.34022754371845e-09	2.11812933875368	0.412	0.094	0.000102897309896528	77	chr2R-16906068-16906567	Adult
1.34578202213566e-09	3.02481041724818	0.216	0.028	0.000103323760531488	77	chr3L-6121909-6122408	Adult
1.35484874568035e-09	2.06576740363314	0.33	0.084	0.000104019867298354	77	chrX-21470725-21471224	Adult
1.43383951590553e-09	2.40721096516634	0.268	0.051	0.000110084462673163	77	chr3R-28662871-28663370	Adult
1.45458314487419e-09	2.48313534844609	0.227	0.041	0.000111677075530861	77	chr3R-17756679-17757178	Adult
1.48741298435789e-09	2.04760524712792	0.289	0.07	0.000114197619287061	77	chr3R-20138674-20139173	Adult
1.49224323698027e-09	1.54923505654995	0.423	0.155	0.000114568466762397	77	chr2R-12010670-12011169	Adult
1.50671562535217e-09	2.93541824629296	0.186	0.024	0.000115679598852038	77	chr2R-16367427-16367926	Adult
1.53214718013648e-09	1.7888591498526	0.402	0.119	0.000117632131902158	77	chr3R-13629336-13629835	Adult
1.57878409741837e-09	1.9924680289014	0.309	0.081	0.000121212727863393	77	chr3L-2847005-2847504	Adult
1.58796507993324e-09	1.46748485979901	0.464	0.178	0.000121917606976955	77	chr2R-18314613-18315112	Adult
1.681243519049e-09	3.47486189142133	0.165	0.015	0.000129079152418506	77	chr2R-19018888-19019387	Adult
1.69027717206287e-09	2.3158158336377	0.309	0.065	0.000129772720162299	77	chr3R-22251194-22251693	Adult
1.84650055192509e-09	3.22931794875406	0.196	0.021	0.0001417669263746	77	chr2L-11176920-11177419	Adult
1.89411590763038e-09	1.23224167593169	0.649	0.338	0.00014542264292423	77	chr3L-12692603-12693102	Adult
2.00585910365597e-09	1.98479626959332	0.392	0.101	0.000154001838542291	77	chr2R-9683005-9683504	Adult
2.0192047034623e-09	1.65287269809379	0.433	0.143	0.000155026460313022	77	chr3R-5646551-5647050	Adult
2.17434039168572e-09	3.55435091750495	0.237	0.02	0.000166937157912063	77	chr2L-8788205-8788704	Adult
2.21310452397011e-09	1.27838669973188	0.577	0.258	0.000169913312932329	77	chrX-1586674-1587173	Adult
2.38436816707457e-09	1.59564461679078	0.443	0.149	0.000183062250395317	77	chr3R-6501116-6501615	Adult
2.73913264437028e-09	1.62733580924887	0.402	0.13	0.000210299647904173	77	chr2L-7661145-7661644	Adult
2.78633196731287e-09	1.39941708217884	0.464	0.19	0.000213923423122413	77	chr3R-17711034-17711533	Adult
2.93573407052193e-09	3.38822604383547	0.227	0.022	0.000225393918998392	77	chr3R-12058192-12058691	Adult
3.05804889231882e-09	1.83355371084622	0.33	0.095	0.00023478476175667	77	chr2L-2400383-2400882	Adult
3.10441093910747e-09	1.1461023280087	0.619	0.308	0.000238344254260915	77	chr3R-31717540-31718039	Adult
3.38878584334431e-09	1.86607738978669	0.402	0.105	0.000260177421908603	77	chrX-4030946-4031445	Adult
3.39780512984858e-09	1.82783714354939	0.433	0.122	0.000260869886649255	77	chr3R-11515428-11515927	Adult
3.50100700351026e-09	1.69205415133116	0.361	0.107	0.000268793313701503	77	chr2L-11627342-11627841	Adult
3.63015830164338e-09	2.38965792129547	0.227	0.046	0.000278709033766972	77	chrX-21225155-21225654	Adult
3.67331032018959e-09	3.62334142609513	0.155	0.013	0.000282022073142876	77	chr3L-12638326-12638825	Adult
3.67878852224392e-09	2.99120364490847	0.309	0.039	0.000282442667583799	77	chr2L-3874420-3874919	Adult
4.14136772816764e-09	2.30651990667238	0.258	0.05	0.000317957648697799	77	chrX-10164589-10165088	Adult
4.60370347225542e-09	2.8066106315488	0.237	0.034	0.000353453937785882	77	chr2L-9316485-9316984	Adult
4.66225493246296e-09	2.30559512762346	0.289	0.059	0.000357949284694777	77	chr3L-4731387-4731886	Adult
4.83791164002302e-09	1.51655811126013	0.454	0.17	0.000371435504074407	77	chrX-7139975-7140474	Adult
4.93259982114488e-09	2.68877735067634	0.278	0.043	0.000378705283868219	77	chr3L-903949-904448	Adult
4.98998316214666e-09	1.26045914569423	0.598	0.245	0.000383110947256972	77	chr2L-20020100-20020599	Adult
5.1397840159348e-09	1.81848504003696	0.351	0.101	0.000394612057607411	77	chr3R-13242730-13243229	Adult
5.24422444093312e-09	2.16712331416228	0.371	0.081	0.000402630575677081	77	chrX-10647976-10648475	Adult
5.33359693983531e-09	1.2602587135189	0.536	0.23	0.000409492238652796	77	chr2R-14581602-14582101	Adult
5.89164290701931e-09	3.86732618523738	0.155	0.01	0.000452336775829314	77	chr3L-2320973-2321472	Adult
5.98458643416697e-09	1.68590012762827	0.485	0.153	0.000459472608069603	77	chr3L-11315091-11315590	Adult
6.3136456548551e-09	2.13000319702733	0.299	0.066	0.000484736458797155	77	chr3R-12143173-12143672	Adult
6.52698052027296e-09	2.89289663041723	0.165	0.021	0.000501115456424476	77	chr3R-11875374-11875873	Adult
6.52887838519534e-09	3.47298771897696	0.206	0.019	0.000501261166901758	77	chr3L-6506219-6506718	Adult
6.61965789213943e-09	2.05721285052739	0.289	0.075	0.000508230854326897	77	chrX-2822812-2823311	Adult
6.67081546103112e-09	1.83265685565169	0.474	0.131	0.000512158527836126	77	chr2R-19677491-19677990	Adult
6.74352533604454e-09	1.14838719473499	0.515	0.23	0.000517740901200155	77	chr2L-19311501-19312000	Adult
6.8081755047747e-09	1.86313949249485	0.361	0.101	0.000522704482554583	77	chr3R-19750464-19750963	Adult
6.88935451239438e-09	1.5587490345367	0.423	0.136	0.000528937082043591	77	chr2R-16096409-16096908	Adult
7.24479384219248e-09	1.87439879984078	0.454	0.132	0.00055622629202817	77	chrX-18049355-18049854	Adult
7.66380769738771e-09	2.99076114984448	0.206	0.024	0.000588396499774639	77	chr3R-28469931-28470430	Adult
7.87374245512766e-09	1.97870288472371	0.289	0.079	0.000604514450734881	77	chr3L-3965795-3966294	Adult
8.05093469597877e-09	1.70048279626717	0.443	0.15	0.000618118562218466	77	chr2R-19031929-19032428	Adult
8.11874167563884e-09	1.8767083768337	0.34	0.089	0.000623324510888848	77	chrX-4754422-4754921	Adult
8.36726330997239e-09	1.94242987665	0.351	0.094	0.00064240500788644	77	chr3R-22110154-22110653	Adult
9.39785004553249e-09	2.56158828337623	0.186	0.032	0.000721529335095802	77	chr3R-6279640-6280139	Adult
1.09974334418419e-08	1.39383511365113	0.536	0.213	0.000844338949930855	77	chr3R-8445175-8445674	Adult
1.12408310441482e-08	2.01126976285013	0.392	0.1	0.00086302604424552	77	chrX-8372411-8372910	Adult
1.14404404614217e-08	3.40293590446974	0.144	0.015	0.000878351256866112	77	chr3L-7478557-7479056	Adult
1.1493901838652e-08	2.04917184345632	0.32	0.081	0.000882455807564347	77	chr3L-12982031-12982530	Adult
1.15704472558514e-08	2.70824183845599	0.227	0.035	0.000888332658515249	77	chrX-4877692-4878191	Adult
1.17511257905418e-08	2.22371675766573	0.371	0.076	0.000902204433694635	77	chrX-10405493-10405992	Adult
1.22253597658538e-08	3.52789296970044	0.124	0.011	0.000938614221383194	77	chr3R-18514924-18515423	Adult
1.22384494659736e-08	2.94060500376034	0.206	0.028	0.000939619196199587	77	chr2R-10741475-10741974	Adult
1.28356628991741e-08	3.24809269086078	0.206	0.025	0.000985470854746994	77	chrX-3919675-3920174	Adult
1.28909885059262e-08	3.07514283425684	0.258	0.029	0.000989718533530986	77	chrX-5607901-5608400	Adult
1.40818356441695e-08	2.42583135186804	0.278	0.054	0.00108114701341675	77	chr3R-13091962-13092461	Adult
1.46797488345872e-08	1.48518058620037	0.474	0.17	0.00112705239652426	77	chr2R-21592805-21593304	Adult
1.51850708564649e-08	3.66502672308814	0.165	0.013	0.00116584900007595	77	chrX-5541991-5542490	Adult
1.57059008789286e-08	2.36837748212721	0.227	0.045	0.00120583624588062	77	chr2R-11049743-11050242	Adult
1.78812339491826e-08	2.82311866733883	0.186	0.026	0.00137284961768244	77	chrX-16980222-16980721	Adult
1.85157323941019e-08	2.77519305376214	0.175	0.025	0.00142156387028957	77	chrX-3251142-3251641	Adult
1.85844291904165e-08	2.91231881739876	0.227	0.032	0.00142683813552342	77	chrX-18449078-18449577	Adult
1.86575165643877e-08	2.51151905036827	0.227	0.042	0.00143244949174743	77	chr2R-20399669-20400168	Adult
1.87950791770818e-08	2.97354411881099	0.196	0.025	0.00144301099889963	77	chr2R-21724186-21724685	Adult
1.95737327705093e-08	2.07465590275641	0.299	0.066	0.00150279290718862	77	chr2L-11669857-11670356	Adult
1.97203694286528e-08	1.86442079817953	0.34	0.09	0.00151405108325425	77	chrX-4031593-4032092	Adult
2.02335312570636e-08	1.61008544407176	0.392	0.121	0.00155344959579232	77	chr2R-18951456-18951955	Adult
2.07077830086321e-08	1.63885885675523	0.392	0.137	0.00158986074827074	77	chr3R-5993569-5994068	Adult
2.08659122006679e-08	1.85569954793434	0.412	0.112	0.00160200127511848	77	chrX-18365961-18366460	Adult
2.15355972455888e-08	1.64677510675117	0.361	0.122	0.00165341701412732	77	chrX-16511275-16511774	Adult
2.23495212905229e-08	3.36351760959339	0.134	0.013	0.00171590684660119	77	chrX-22630367-22630866	Adult
2.26164241118854e-08	2.98276487428007	0.144	0.019	0.00173639857761411	77	chr3R-30549692-30550191	Adult
2.30487485891932e-08	3.13419373860867	0.206	0.025	0.0017695907216839	77	chr3L-3526518-3527017	Adult
2.42364032605372e-08	1.01960718756812	0.649	0.34	0.00186077409673101	77	chr2L-939723-940222	Adult
2.45193891771514e-08	3.58751391770658	0.196	0.016	0.00188250062346498	77	chr2R-20028030-20028529	Adult
2.52396492930021e-08	1.7583641943466	0.381	0.109	0.00193779931411953	77	chr3R-31721686-31722185	Adult
2.53876423076573e-08	2.09169217615746	0.237	0.056	0.0019491616258127	77	chr3L-22141835-22142334	Adult
2.60044441038645e-08	3.2134926983934	0.144	0.015	0.0019965172005183	77	chr3L-22608794-22609293	Adult
2.60134096311963e-08	2.01136180355269	0.299	0.073	0.00199720553784473	77	chr2R-10733727-10734226	Adult
2.60610959925208e-08	2.57487472951225	0.186	0.03	0.00200086670592178	77	chr2L-9072179-9072678	Adult
2.64794858756693e-08	2.9085475625664	0.175	0.024	0.00203298900759039	77	chrX-2902923-2903422	Adult
2.66796483839388e-08	2.30881664771516	0.309	0.058	0.00204835668432528	77	chr2L-17513844-17514343	Adult
2.75809348044506e-08	2.14046792556879	0.351	0.076	0.0021175538505465	77	chrX-11242002-11242501	Adult
2.79704493312687e-08	2.75942831827155	0.165	0.025	0.00214745921785749	77	chr3L-18701313-18701812	Adult
2.82032705465311e-08	1.40341212851924	0.423	0.153	0.00216533429948047	77	chr3L-7216864-7217363	Adult
2.89804601332994e-08	1.72302614972625	0.454	0.135	0.00222500380719419	77	chr2R-18952061-18952560	Adult
2.91447237333606e-08	2.20994949421332	0.351	0.075	0.00223761530935249	77	chr3L-13723832-13724331	Adult
2.93920596471347e-08	2.62116567765332	0.155	0.029	0.00225660477146841	77	chr3L-11603601-11604100	Adult
2.95195608561621e-08	1.51671088523779	0.474	0.172	0.0022663938042927	77	chr2L-12904342-12904841	Adult
3.01583442735377e-08	3.30101250534087	0.186	0.019	0.00231543703994513	77	chr3L-14456960-14457459	Adult
3.04189891271676e-08	1.78733727790398	0.371	0.108	0.00233544830922742	77	chrX-14318445-14318944	Adult
3.35078596310252e-08	2.6182789207312	0.216	0.038	0.00257259943103159	77	chrX-13541411-13541910	Adult
3.35627470962557e-08	2.20183492671368	0.299	0.067	0.00257681347106212	77	chr3R-12874813-12875312	Adult
3.47989600007892e-08	2.84865324355969	0.227	0.033	0.00267172495302059	77	chr3R-12834792-12835291	Adult
3.52193872418751e-08	3.022642863416	0.206	0.026	0.0027040036748822	77	chr3R-17266811-17267310	Adult
3.54851022665691e-08	1.60197390565379	0.34	0.114	0.00272440421161811	77	chr3L-5998542-5999041	Adult
3.55109607591634e-08	2.46484965722316	0.186	0.034	0.00272638952324553	77	chr3R-14834213-14834712	Adult
3.86053623026445e-08	2.57071189408772	0.247	0.045	0.00296396529614784	77	chrX-13233915-13234414	Adult
3.90455765582848e-08	3.50403877391991	0.144	0.012	0.00299776318583887	77	chrX-14710102-14710601	Adult
3.98053548855166e-08	3.16399697114895	0.206	0.023	0.00305609592669042	77	chr3R-12913155-12913654	Adult
4.19275659351764e-08	1.46092962502837	0.433	0.158	0.0032190308022391	77	chrX-5824518-5825017	Adult
4.39482300376575e-08	3.39257485824998	0.216	0.019	0.0033741693093712	77	chr3L-12639156-12639655	Adult
4.75480126503367e-08	3.46517048994793	0.124	0.011	0.00365054621924225	77	chrX-19002831-19003330	Adult
4.83569969594692e-08	1.48584920832111	0.464	0.163	0.00371265679856021	77	chr2L-19723336-19723835	Adult
4.85480378632786e-08	2.57568881350616	0.144	0.024	0.00372732415499108	77	chrX-9947996-9948495	Adult
4.95198484913534e-08	2.44262907913909	0.258	0.047	0.00380193588777215	77	chr3L-5054272-5054771	Adult
5.04691598771176e-08	3.19294865285907	0.186	0.022	0.00387482021872558	77	chr2R-24463950-24464449	Adult
5.38504196789797e-08	1.79819029940529	0.433	0.131	0.00413441982127334	77	chr2R-13359996-13360495	Adult
5.43684012242697e-08	3.16667616805363	0.144	0.017	0.00417418837239453	77	chrX-14440689-14441188	Adult
5.66261081491265e-08	2.84651587666104	0.196	0.034	0.00434752607925734	77	chr3L-4843373-4843872	Adult
5.71734130796095e-08	2.57076363434744	0.206	0.032	0.0043895459626001	77	chr3R-15001257-15001756	Adult
5.7305821557912e-08	3.86704531867952	0.124	0.01	0.00439971175593025	77	chr3R-11715415-11715914	Adult
5.84968030495928e-08	2.9373783707392	0.196	0.028	0.00449115055093554	77	chr3R-31650472-31650971	Adult
6.25897762064541e-08	1.73874093943653	0.381	0.118	0.00480539265802672	77	chr3L-11661462-11661961	Adult
6.37489440136747e-08	2.79955395829744	0.186	0.03	0.00489438892559389	77	chr2R-19090024-19090523	Adult
6.64381068854531e-08	2.02424461820953	0.227	0.056	0.00510085209423755	77	chrX-6921401-6921900	Adult
6.71718925348818e-08	1.54743411502085	0.361	0.124	0.00515718922125808	77	chr3L-15102858-15103357	Adult
7.23663374956874e-08	2.85409081135597	0.237	0.03	0.00555599792756889	77	chr2L-10628868-10629367	Adult
7.25284948495269e-08	2.20599683240287	0.237	0.047	0.00556844772056728	77	chr2L-3921544-3922043	Adult
7.27040342472534e-08	2.61283583434027	0.186	0.031	0.00558192493336713	77	chr3R-24487683-24488182	Adult
7.93931308952019e-08	2.58205221654115	0.206	0.035	0.00609548701761002	77	chrX-20998822-20999321	Adult
8.71708650943466e-08	2.50243617301549	0.227	0.04	0.00669263033848355	77	chr2R-14525099-14525598	Adult
8.76574491484816e-08	1.18292171205961	0.598	0.271	0.00672998831582383	77	chr3R-22002083-22002582	Adult
1.0149493720377e-07	2.19824282963211	0.309	0.072	0.00779237529875662	77	chrX-4197797-4198296	Adult
1.02598510939367e-07	2.56770491111856	0.237	0.037	0.00787710327588087	77	chr2R-17882594-17883093	Adult
1.03581126481224e-07	2.74246854090509	0.216	0.031	0.00795254456672246	77	chr3L-18580543-18581042	Adult
1.04682902770968e-07	1.73005350447459	0.278	0.093	0.00803713454314384	77	chr2L-2945796-2946295	Adult
1.05263100901476e-07	3.24149652311711	0.175	0.02	0.00808167983481175	77	chrX-19127954-19128453	Adult
1.07228922141996e-07	1.64416294001634	0.361	0.123	0.00823260772637388	77	chrX-18979423-18979922	Adult
1.07730194105971e-07	2.08702845947332	0.289	0.068	0.00827109338268001	77	chr3L-4652574-4653073	Adult
1.0926001652991e-07	2.66894811465308	0.289	0.045	0.00838854702910036	77	chr2L-12332635-12333134	Adult
1.10228553918951e-07	1.41906581469234	0.423	0.167	0.00846290745568138	77	chr2L-8562827-8563326	Adult
1.13497388637563e-07	1.6863879797414	0.392	0.123	0.00871387551003757	77	chr3L-1549584-1550083	Adult
1.18321867499114e-07	2.61121246654753	0.237	0.038	0.00908427969911195	77	chr2L-17022162-17022661	Adult
1.18862858718687e-07	2.13103158395047	0.196	0.043	0.00912581484098594	77	chrX-7334350-7334849	Adult
1.21411618589388e-07	2.34996501514843	0.216	0.04	0.00932149842881887	77	chr3R-29434732-29435231	Adult
1.23673577414729e-07	3.34865907471334	0.134	0.014	0.00949516257959324	77	chr3R-11151077-11151576	Adult
1.2718062055107e-07	2.60237830757413	0.134	0.02	0.00976441932342895	77	chr3L-14261885-14262384	Adult
1.3266043826439e-07	1.72039274650815	0.289	0.086	0.0101851378081868	77	chr2L-797815-798314	Adult
1.32748537305971e-07	3.25748014611207	0.206	0.021	0.0101919017002033	77	chrX-16256315-16256814	Adult
1.4189018122225e-07	1.39153492365414	0.371	0.151	0.0108937605535194	77	chr2R-16676231-16676730	Adult
1.43296836816698e-07	3.38789974656984	0.144	0.014	0.0110017579434388	77	chr2L-17931583-17932082	Adult
1.46516665960302e-07	2.27928476235181	0.268	0.057	0.0112489635457682	77	chr2R-6551805-6552304	Adult
1.5489816221881e-07	1.81788264658866	0.289	0.092	0.0118924613025114	77	chr3L-6541336-6541835	Adult
1.57201963806093e-07	3.17888823801429	0.144	0.016	0.0120693379731766	77	chr2R-13291278-13291777	Adult
1.58197925946122e-07	1.106495581836	0.557	0.256	0.0121458039624395	77	chrX-13992256-13992755	Adult
1.63827147913767e-07	1.37420087043294	0.361	0.155	0.0125779931082273	77	chr2L-9533060-9533559	Adult
1.65311518239573e-07	3.18673063796385	0.175	0.019	0.0126919571243615	77	chrX-2027895-2028394	Adult
1.75237029562711e-07	2.17821244879517	0.237	0.052	0.0134539981817067	77	chr2L-9400441-9400940	Adult
1.75901992361688e-07	2.68049090360584	0.237	0.04	0.0135050513655609	77	chrX-7333826-7334325	Adult
1.78903969945856e-07	2.30893223684951	0.186	0.038	0.013735531196563	77	chrX-17970819-17971318	Adult
1.82838960745463e-07	2.51585793732787	0.165	0.029	0.0140376440501937	77	chr3L-820523-821022	Adult
1.83084078859789e-07	1.90632392601221	0.216	0.057	0.0140564632385391	77	chr3R-28662052-28662551	Adult
1.91159786139378e-07	1.29143819713703	0.381	0.161	0.0146764837406369	77	chr2L-467671-468170	Adult
1.91288834953936e-07	1.77241724234366	0.34	0.098	0.0146863915924234	77	chr2R-13691252-13691751	Adult
1.92236401441886e-07	1.59727741613586	0.371	0.117	0.0147591419571023	77	chr3L-21585934-21586433	Adult
1.96868081079506e-07	2.36238324856621	0.186	0.036	0.0151147437929602	77	chr3L-17274166-17274665	Adult
1.98106984548877e-07	1.88198448844178	0.258	0.075	0.0152098618457246	77	chr3L-2921676-2922175	Adult
2.01771860023706e-07	1.39070485003969	0.392	0.157	0.01549123632518	77	chr3R-25573521-25574020	Adult
2.03125272127023e-07	1.75227801080789	0.289	0.087	0.0155951458928243	77	chr2L-16944769-16945268	Adult
2.03192962122524e-07	3.26991278838362	0.134	0.013	0.0156003428599189	77	chrX-16256910-16257409	Adult
2.03604891383738e-07	1.58925243798046	0.423	0.159	0.0156319691408779	77	chr2R-22532213-22532712	Adult
2.08145624620648e-07	3.77842139620999	0.134	0.01	0.0159805884758749	77	chr3L-22681897-22682396	Adult
2.08656497947672e-07	1.8489000640769	0.268	0.077	0.0160198112864305	77	chr2R-22029992-22030491	Adult
2.2212793985538e-07	1.98961847026601	0.227	0.063	0.0170540947103366	77	chr3L-5742629-5743128	Adult
2.22561225662695e-07	2.53719199746219	0.186	0.033	0.0170873606614791	77	chrX-9379312-9379811	Adult
2.24556496602681e-07	1.92791910126725	0.196	0.052	0.0172405495831674	77	chr3L-21391609-21392108	Adult
2.27298508884852e-07	3.26294911914794	0.175	0.019	0.0174510703181434	77	chr2L-2522474-2522973	Adult
2.27994293572444e-07	3.1579967545502	0.124	0.017	0.017504489883318	77	chr2L-5865920-5866419	Adult
2.29303846466192e-07	1.9673035367293	0.278	0.072	0.0176050321162884	77	chr3L-22221531-22222030	Adult
2.3785898204735e-07	2.02639361595014	0.258	0.065	0.0182618612056674	77	chr2L-8566172-8566671	Adult
2.38320234375629e-07	1.65403733685588	0.351	0.114	0.0182972743144233	77	chr3R-28444312-28444811	Adult
2.56856765401734e-07	1.98489024878837	0.32	0.084	0.0197204350204836	77	chr2R-6917137-6917636	Adult
2.63163231471684e-07	1.91790760297794	0.289	0.074	0.02020462025947	77	chr2L-17209853-17210352	Adult
2.71811315133373e-07	2.27232393093302	0.227	0.05	0.0208685855306798	77	chrX-14608877-14609376	Adult
2.8285889532553e-07	2.82035499949138	0.134	0.019	0.0217167745475129	77	chr2L-1564242-1564741	Adult
2.87845499673545e-07	2.86332237477358	0.196	0.026	0.0220996260829361	77	chr3L-2033422-2033921	Adult
2.9431694728925e-07	1.85302414455278	0.299	0.081	0.0225964779450794	77	chr2L-4236742-4237241	Adult
2.95684801209184e-07	1.08440508699896	0.608	0.29	0.0227014962976363	77	chr3R-7282024-7282523	Adult
3.0077968801333e-07	1.59139413146751	0.299	0.096	0.0230926613269114	77	chr3R-26180567-26181066	Adult
3.10320109782218e-07	2.4171128557691	0.258	0.05	0.0238251367486395	77	chr2R-16052298-16052797	Adult
3.18004132042444e-07	3.82732694690838	0.124	0.009	0.0244150852416907	77	chr3R-30257745-30258244	Adult
3.20134072112332e-07	3.11410202498323	0.175	0.022	0.0245786135204964	77	chr3R-28534827-28535326	Adult
3.21146140386336e-07	1.897813375355	0.309	0.09	0.0246563160743013	77	chr3R-28936854-28937353	Adult
3.2686860309679e-07	2.69961121691196	0.227	0.037	0.0250956638713592	77	chr3L-19152470-19152969	Adult
3.32871563431973e-07	3.56336609655501	0.093	0.008	0.0255565471540531	77	chr3L-16709986-16710485	Adult
3.40538859619855e-07	2.44611176448297	0.165	0.03	0.026145211486174	77	chrX-13026504-13027003	Adult
3.48730806357773e-07	2.87774042217738	0.093	0.013	0.0267741563889244	77	chr2L-1810416-1810915	Adult
3.5177238840493e-07	3.04650141456607	0.175	0.022	0.0270076768921769	77	chrX-20012464-20012963	Adult
3.56946520823443e-07	3.28407184068939	0.165	0.018	0.0274049260827406	77	chrX-12981280-12981779	Adult
3.63185885545639e-07	1.62813037346718	0.361	0.124	0.027883959548652	77	chr2L-11906243-11906742	Adult
3.63479899904876e-07	2.5197785691334	0.175	0.031	0.0279065327950968	77	chr3L-5094690-5095189	Adult
3.66325963093067e-07	1.47234859841	0.423	0.149	0.0281250421424333	77	chr3L-6023807-6024306	Adult
3.6862796392317e-07	2.44680805825906	0.155	0.031	0.0283017805581653	77	chr2R-12069645-12070144	Adult
3.74553270999789e-07	1.74882707392992	0.268	0.08	0.0287567019342798	77	chr2L-14511721-14512220	Adult
3.74658771871063e-07	2.24824151171172	0.227	0.047	0.0287648018691727	77	chr2R-6965679-6966178	Adult
3.76430613055491e-07	2.48698019836061	0.175	0.034	0.0289008367479484	77	chrX-7740736-7741235	Adult
3.77520518744948e-07	1.72439552999513	0.299	0.087	0.0289845153471622	77	chr2L-17140470-17140969	Adult
3.81794243650199e-07	2.52825516414135	0.165	0.03	0.0293126348504877	77	chr2R-21925205-21925704	Adult
3.89602662169188e-07	1.81750265503426	0.299	0.091	0.0299121339907016	77	chr2R-12703984-12704483	Adult
3.99377851728761e-07	2.40185304614107	0.216	0.04	0.0306626339443274	77	chr3R-19537725-19538224	Adult
4.00302096309716e-07	2.64791738223549	0.196	0.033	0.0307335937462748	77	chr3L-4942392-4942891	Adult
4.03951171036658e-07	1.57959136674341	0.392	0.136	0.0310137551075105	77	chr2R-22781531-22782030	Adult
4.10415077758909e-07	2.82409995923953	0.196	0.027	0.031510028010018	77	chr3R-12874149-12874648	Adult
4.11859028691713e-07	2.35830139358198	0.309	0.061	0.031620888786835	77	chr3R-18348736-18349235	Adult
4.1354822583729e-07	2.79216550938476	0.175	0.026	0.0317505785868838	77	chr2R-11128940-11129439	Adult
4.16438631344197e-07	3.54437255068958	0.155	0.013	0.0319724923600821	77	chr3L-13949873-13950372	Adult
4.20743055093387e-07	2.24429681589379	0.237	0.049	0.0323029687978499	77	chr3L-14178770-14179269	Adult
4.27400797571706e-07	3.30353820229075	0.124	0.014	0.0328141236343653	77	chr2L-14962719-14963218	Adult
4.38571031891666e-07	2.54288523845033	0.186	0.032	0.0336717295445145	77	chr3L-5437752-5438251	Adult
4.39194379070883e-07	3.06846424476101	0.186	0.021	0.0337195876475461	77	chr3R-28953578-28954077	Adult
4.40722786337913e-07	2.6218713185995	0.165	0.028	0.0338369326438796	77	chrX-1759606-1760105	Adult
4.42625908679429e-07	1.77516133290971	0.33	0.1	0.0339830467647719	77	chrX-10316743-10317242	Adult
4.45239989302413e-07	1.35894523692891	0.454	0.176	0.0341837454186821	77	chrX-11171730-11172229	Adult
4.46544962771338e-07	3.05479876170559	0.144	0.02	0.0342839360617322	77	chr2L-2188683-2189182	Adult
4.59516156635306e-07	2.21195299608043	0.278	0.062	0.0352798124418322	77	chr2L-4292013-4292512	Adult
4.62792993413586e-07	1.88034559495893	0.299	0.085	0.0355313948623215	77	chr2L-5777887-5778386	Adult
4.71072576291142e-07	2.8335827813164	0.196	0.027	0.0361670681173287	77	chr2L-17349093-17349592	Adult
4.8022810912734e-07	2.75174546924039	0.216	0.033	0.0368699933063607	77	chrX-13573657-13574156	Adult
4.94257154632052e-07	3.55830792169263	0.093	0.007	0.0379470873040305	77	chrX-17416492-17416991	Adult
5.01107535800709e-07	3.12273500775884	0.155	0.019	0.0384730321686352	77	chr2R-8833674-8834173	Adult
5.09140371971826e-07	2.54675737620988	0.258	0.045	0.0390897611985089	77	chr3R-4172852-4173351	Adult
5.16257587980054e-07	1.29445694520352	0.505	0.209	0.0396361925747567	77	chr2L-14042897-14043396	Adult
5.24878838622112e-07	2.93486880580909	0.155	0.021	0.0402980977140512	77	chr3R-14990298-14990797	Adult
5.27724258589735e-07	3.35888105960343	0.134	0.014	0.0405165576774855	77	chr3R-14979135-14979634	Adult
5.42978903374837e-07	3.51201539656268	0.093	0.009	0.0416877482855065	77	chr3R-4886336-4886835	Adult
5.55174799666793e-07	1.8337420137216	0.268	0.073	0.0426241004192177	77	chr2R-22750236-22750735	Adult
5.87330337600404e-07	1.92344682180721	0.381	0.1	0.0450928739996086	77	chr3R-25174520-25175019	Adult
5.92477117792872e-07	2.18253371783815	0.155	0.034	0.0454880231956655	77	chr2R-19841835-19842334	Adult
5.95375898143695e-07	2.3090944962188	0.268	0.055	0.0457105799558803	77	chr3L-10599648-10600147	Adult
6.02266892070748e-07	2.55179258923372	0.216	0.038	0.0462396429056237	77	chr2L-12387944-12388443	Adult
6.21723006677855e-07	1.37063833486758	0.474	0.185	0.047733405560699	77	chr2R-20349357-20349856	Adult
6.3397935233302e-07	1.83933360012549	0.34	0.092	0.04867439875472	77	chr2R-12101644-12102143	Adult
6.37842456184393e-07	2.585914649162	0.227	0.039	0.048970992416013	77	chrX-12555220-12555719	Adult
6.45101457740571e-07	2.52252814832107	0.175	0.033	0.0495283095194901	77	chr3R-29441907-29442406	Adult
1.36816420424305e-20	5.58732065737253	0.5	0.012	1.05042174944964e-15	78	chr3L-22644075-22644574	Adult
3.32632420134278e-20	4.39366687613831	0.588	0.034	2.55381866882293e-15	78	chr3R-19557395-19557894	Adult
2.84307706651066e-19	4.21368565102405	0.588	0.041	2.18280084858422e-14	78	chr2R-15623592-15624091	Adult
6.88763951175438e-17	4.16045413538914	0.529	0.033	5.28805411154454e-12	78	chrX-1760336-1760835	Adult
1.55858229077827e-16	3.61084408954894	0.618	0.054	1.19661713956792e-11	78	chr3R-11390622-11391121	Adult
1.51809722029886e-15	6.47952254021224	0.441	0.005	1.16553432185665e-10	78	chr3L-12661318-12661817	Adult
2.05581260312426e-15	4.13350462388468	0.471	0.029	1.57837068417468e-10	78	chr3R-20232144-20232643	Adult
2.64774092052443e-15	3.17193055815873	0.618	0.077	2.03282956914184e-10	78	chr3R-25559224-25559723	Adult
3.33554024814992e-15	4.69933233451074	0.441	0.017	2.56089438091958e-10	78	chr2L-15545794-15546293	Adult
5.37327124272412e-14	4.35571434708422	0.382	0.021	4.12538272931387e-09	78	chr3R-8592434-8592933	Adult
8.37772518494736e-14	4.44657093913065	0.382	0.018	6.43208228799518e-09	78	chr2R-19893105-19893604	Adult
4.66253791420209e-13	3.85788200731965	0.382	0.029	3.5797101090078e-08	78	chr3L-13826191-13826690	Adult
5.16286030995876e-13	4.55778483983243	0.353	0.017	3.96383763157394e-08	78	chrX-14694588-14695087	Adult
6.2409670219995e-13	3.71517507340513	0.5	0.04	4.79156484081033e-08	78	chrX-22818326-22818825	Adult
1.15602529791904e-12	2.97219435012641	0.676	0.093	8.87549982730326e-08	78	chrX-9958636-9959135	Adult
1.17375597494875e-12	4.07377228428377	0.382	0.022	9.01162887326652e-08	78	chr2R-18999993-19000492	Adult
1.28695456161975e-12	3.60714692085776	0.412	0.038	9.88072234229176e-08	78	chrX-13541411-13541910	Adult
1.37213380296856e-12	3.00791937135546	0.559	0.076	1.05346944856714e-07	78	chr3L-15275131-15275630	Adult
1.53482606485128e-12	3.35601518341885	0.5	0.051	1.17837805955022e-07	78	chr3R-27482972-27483471	Adult
2.31785582173958e-12	3.61293833758474	0.471	0.038	1.77955698569878e-07	78	chr3R-22920973-22921472	Adult
2.46958912314032e-12	5.15591822368835	0.382	0.013	1.89605174518221e-07	78	chr3L-12638326-12638825	Adult
3.02547448054459e-12	3.44182279469195	0.5	0.057	2.32283828718291e-07	78	chr3R-25175023-25175522	Adult
3.87483869081346e-12	3.48784685544691	0.471	0.048	2.97494615325894e-07	78	chr3R-11390103-11390602	Adult
3.90511539357982e-12	3.97834132194187	0.353	0.023	2.99819139457484e-07	78	chr3L-15315333-15315832	Adult
4.07532144040792e-12	2.94737488374066	0.647	0.084	3.12886878908758e-07	78	chrX-21470725-21471224	Adult
5.70719635557113e-12	2.56224386578589	0.706	0.131	4.38175707395329e-07	78	chrX-13353729-13354228	Adult
8.1272761634937e-12	3.80651202146048	0.412	0.03	6.23979754728392e-07	78	chr3R-30218770-30219269	Adult
1.09042691448132e-11	3.83727025074131	0.441	0.034	8.37186167862179e-07	78	chr3L-11753931-11754430	Adult
1.1704560210326e-11	3.65112736005416	0.412	0.04	8.9862931470799e-07	78	chr3L-16464195-16464694	Adult
1.19845651809068e-11	3.0397195389408	0.471	0.071	9.20126976329297e-07	78	chr3R-17210272-17210771	Adult
1.20948212143062e-11	4.01497939367187	0.412	0.028	9.28591993549576e-07	78	chr3R-9901750-9902249	Adult
1.56312665116491e-11	3.24578362733317	0.5	0.06	1.20010611769837e-06	78	chr2R-20506048-20506547	Adult
1.78948151135852e-11	3.94718662485731	0.382	0.027	1.37389232516062e-06	78	chr2R-15624143-15624642	Adult
1.95404540628788e-11	2.43345166490172	0.647	0.132	1.50023790113158e-06	78	chr2R-13359996-13360495	Adult
1.98060064179182e-11	3.01516586976507	0.559	0.076	1.52062594874209e-06	78	chrX-9958032-9958531	Adult
2.21092244795112e-11	2.77584598563326	0.529	0.082	1.69745781863895e-06	78	chrX-10647976-10648475	Adult
2.97783541343647e-11	3.83580020683794	0.382	0.031	2.28626291701998e-06	78	chrX-2551392-2551891	Adult
3.12062065029698e-11	2.94960489411974	0.529	0.074	2.39588771047201e-06	78	chr3R-26273661-26274160	Adult
3.71654480664849e-11	2.96312753035205	0.529	0.074	2.85341444075244e-06	78	chr2R-13322491-13322990	Adult
3.83283531180913e-11	3.15907508860468	0.529	0.07	2.94269763899458e-06	78	chr2R-15708479-15708978	Adult
5.46897520827454e-11	3.67794588492151	0.441	0.036	4.19886040590486e-06	78	chrX-5567840-5568339	Adult
5.80763862607068e-11	2.7725321014637	0.647	0.101	4.45887263155202e-06	78	chr3R-5773539-5774038	Adult
6.32269619013723e-11	3.91193682094947	0.353	0.027	4.85431322693976e-06	78	chrX-701226-701725	Adult
6.68974503450705e-11	3.22694861085371	0.5	0.058	5.13611864769314e-06	78	chr2R-17322175-17322674	Adult
7.63988665508861e-11	3.00662337207541	0.5	0.064	5.86559937831083e-06	78	chr3L-18306850-18307349	Adult
8.48467197328706e-11	3.26698936312801	0.5	0.054	6.51419175421087e-06	78	chr2R-9459482-9459981	Adult
9.32655000946389e-11	2.74448449903703	0.559	0.088	7.160552035266e-06	78	chr2L-4328325-4328824	Adult
1.22436843930634e-10	3.72712704486983	0.353	0.027	9.40021112961836e-06	78	chr3L-6506807-6507306	Adult
1.29872186357771e-10	3.57062943306189	0.412	0.038	9.97106697980421e-06	78	chrX-1585443-1585942	Adult
1.7413794756004e-10	3.31345942958615	0.353	0.04	1.33696150618696e-05	78	chr3L-13826799-13827298	Adult
2.1387388346064e-10	2.56604210141902	0.529	0.099	1.64203812765741e-05	78	chrX-5834579-5835078	Adult
2.28533883704967e-10	2.84117416363342	0.529	0.076	1.75459174553325e-05	78	chr3R-13521551-13522050	Adult
2.44413588688365e-10	2.64539076119931	0.5	0.093	1.87650976851379e-05	78	chr3R-11030883-11031382	Adult
3.11292046008422e-10	3.22234537176932	0.412	0.045	2.38997581243426e-05	78	chr3R-7449917-7450416	Adult
4.09206668164746e-10	4.01838478102214	0.382	0.026	3.14172511550165e-05	78	chr2R-9459987-9460486	Adult
4.35882396453884e-10	2.69836254712824	0.529	0.084	3.34653068701434e-05	78	chrX-20813012-20813511	Adult
4.59545117095747e-10	3.13995452315496	0.471	0.057	3.5282035910143e-05	78	chr2R-21775263-21775762	Adult
4.90077583478555e-10	2.6214061578583	0.588	0.1	3.76261965491495e-05	78	chr3R-26498909-26499408	Adult
5.50978877798379e-10	3.71664842438077	0.353	0.026	4.23019543218483e-05	78	chr3L-9914908-9915407	Adult
7.18340555957143e-10	3.92487367361541	0.294	0.023	5.51513145241656e-05	78	chr3L-21329652-21330151	Adult
8.05963777826698e-10	4.14672624846376	0.324	0.017	6.18786750064226e-05	78	chr2L-19233056-19233555	Adult
8.15248591581153e-10	3.4346656375938	0.382	0.039	6.25915258672346e-05	78	chr2L-19859639-19860138	Adult
1.03554987948766e-09	3.17057513586452	0.412	0.048	7.95053775475444e-05	78	chrX-9006671-9007170	Adult
1.16438506318324e-09	2.36958417912143	0.618	0.136	8.93968276109563e-05	78	chr3R-14649298-14649797	Adult
1.3016608007089e-09	3.43899434355957	0.412	0.04	9.99363096352263e-05	78	chr3R-14553583-14554082	Adult
1.46910835585786e-09	2.61079217408616	0.529	0.084	0.000112792263129343	78	chr3L-13784270-13784769	Adult
1.49521549563009e-09	2.39396457587145	0.529	0.107	0.000114796664892496	78	chr2R-8601425-8601924	Adult
1.65347699292505e-09	3.24359153068832	0.5	0.053	0.000126947349608814	78	chr3L-5296133-5296632	Adult
1.67892555499414e-09	3.59141680973674	0.353	0.034	0.00012890118841023	78	chr3R-15527911-15528410	Adult
1.80268068665135e-09	3.31587157366363	0.382	0.042	0.000138402612398344	78	chrX-18968268-18968767	Adult
1.88536815829719e-09	3.24688464518156	0.324	0.04	0.000144751025721425	78	chr3L-17267148-17267647	Adult
1.89072335696384e-09	2.43606499153596	0.471	0.093	0.000145162176454256	78	chr2R-22000878-22001377	Adult
2.21688778500352e-09	3.11117824027997	0.382	0.049	0.00017020377658143	78	chr3R-14653161-14653660	Adult
2.26261962166096e-09	2.8163637050647	0.5	0.076	0.000173714884072642	78	chrX-10405493-10405992	Adult
2.551582246771e-09	2.71245870280122	0.529	0.086	0.00019590027857809	78	chrX-5894723-5895222	Adult
2.79567681860519e-09	3.07298843608581	0.529	0.061	0.000214640883425232	78	chr3R-18348736-18349235	Adult
2.95687405297083e-09	4.49137172355836	0.235	0.01	0.000227016962290888	78	chr3R-22522117-22522616	Adult
3.2977904433973e-09	3.48866637352393	0.441	0.04	0.000253191159082271	78	chr3R-14905823-14906322	Adult
4.07619863341883e-09	3.20681150460566	0.353	0.042	0.000312954226279364	78	chrX-13235105-13235604	Adult
4.37275992838712e-09	4.46666485305722	0.294	0.014	0.00033572301626185	78	chrX-5567070-5567569	Adult
4.51756704407374e-09	3.15716319428823	0.353	0.041	0.000346840727375805	78	chr2R-19206430-19206929	Adult
4.635764907833e-09	2.97535205374663	0.441	0.057	0.000355915486563786	78	chr2R-16436237-16436736	Adult
4.70453851182982e-09	3.15578732792079	0.324	0.033	0.000361195648784247	78	chrX-1706154-1706653	Adult
4.94066206616951e-09	3.10929143195093	0.382	0.048	0.00037932427079223	78	chr3R-12774792-12775291	Adult
5.81690478152553e-09	2.80903707406821	0.412	0.068	0.000446598681506404	78	chr3R-26551047-26551546	Adult
6.35856380648131e-09	2.76771157207429	0.529	0.083	0.000488185094806409	78	chr2R-17960342-17960841	Adult
6.89566857007747e-09	3.66051633315621	0.412	0.036	0.000529421850136268	78	chr2R-17323194-17323693	Adult
6.9083590268574e-09	3.2368680666099	0.324	0.037	0.000530396172646003	78	chr2R-11836519-11837018	Adult
6.98527011310411e-09	3.29475354131932	0.382	0.043	0.000536301098203681	78	chr3L-903949-904448	Adult
7.2066176157856e-09	2.43489632328419	0.559	0.109	0.000553295274069556	78	chr3R-5433461-5433960	Adult
7.40287609621412e-09	4.09872956732964	0.294	0.019	0.000568363215162935	78	chr2R-21103924-21104423	Adult
7.70638821410819e-09	2.44940653621001	0.441	0.091	0.00059166566152637	78	chrX-10647448-10647947	Adult
7.73369822749953e-09	2.90378352491875	0.441	0.066	0.000593762415114504	78	chr3R-13490811-13491310	Adult
8.73755794323594e-09	4.24093316594121	0.353	0.02	0.000670834748649883	78	chr2L-8788205-8788704	Adult
8.99416487214172e-09	2.45128139825617	0.5	0.096	0.000690536002223553	78	chr3L-22624977-22625476	Adult
1.00403012791937e-08	2.64988318485204	0.441	0.071	0.000770854171011373	78	chr2L-4280314-4280813	Adult
1.21271024773765e-08	2.66169811559261	0.412	0.076	0.00093107041980306	78	chrX-6708810-6709309	Adult
1.22020235406471e-08	3.63325684044634	0.294	0.026	0.000936822559356718	78	chr2R-15623042-15623541	Adult
1.2695902037384e-08	2.88790564711175	0.353	0.044	0.000974740574822197	78	chr2R-24447117-24447616	Adult
1.32673547472431e-08	2.75195786042764	0.5	0.078	0.00101861442807433	78	chr2R-14727630-14728129	Adult
1.42108148857298e-08	3.13069741041119	0.382	0.046	0.00109104952366679	78	chr2R-18992235-18992734	Adult
1.46533692965286e-08	3.14637838874996	0.353	0.042	0.00112502708111028	78	chr3L-9915694-9916193	Adult
1.51141063026279e-08	2.44861484633042	0.588	0.12	0.00116040062549056	78	chr3L-22222260-22222759	Adult
1.52846719685213e-08	3.18148695919373	0.353	0.042	0.00117349597505519	78	chrX-9785495-9785994	Adult
1.59869214593762e-08	3.39050740271942	0.353	0.038	0.00122741188196507	78	chr2L-1947923-1948422	Adult
1.73285384779994e-08	3.31896111867887	0.441	0.045	0.00133041587018688	78	chr2L-12332635-12333134	Adult
1.85129396807582e-08	2.70607162509199	0.412	0.062	0.00142134945692989	78	chr3L-15787575-15788074	Adult
1.90542358802257e-08	2.52156679171319	0.471	0.092	0.00146290801394021	78	chr2R-12101644-12102143	Adult
2.1709301330288e-08	4.50843049088486	0.324	0.014	0.00166675331893419	78	chr3L-15431191-15431690	Adult
2.21215453757382e-08	3.30696432147572	0.353	0.036	0.00169840376776767	78	chrX-1106175-1106674	Adult
2.58489525050139e-08	2.86306162870913	0.412	0.062	0.00198457917752494	78	chr3L-4966384-4966883	Adult
2.61031200267156e-08	2.20588978405162	0.588	0.145	0.00200409314317112	78	chr2R-13339635-13340134	Adult
2.93870332772093e-08	3.91330228062546	0.294	0.019	0.00225621886689102	78	chr3R-23878671-23879170	Adult
3.26062606199722e-08	3.6211297425506	0.294	0.028	0.00250337826535899	78	chrX-1759606-1760105	Adult
3.33402976404307e-08	2.76288076767125	0.441	0.068	0.0025597346916417	78	chrX-9784920-9785419	Adult
3.61863442729379e-08	3.21438995110377	0.324	0.039	0.00277824276789908	78	chrX-11663803-11664302	Adult
3.67968449801501e-08	2.28518458985136	0.559	0.119	0.002825114570196	78	chr3R-13629336-13629835	Adult
3.76392265079359e-08	3.63339547618404	0.353	0.03	0.00288978925437329	78	chr3L-6115453-6115952	Adult
3.96922520439716e-08	3.56196987725369	0.294	0.025	0.00304741234292797	78	chrX-9540880-9541379	Adult
4.16793745572078e-08	3.2263320539566	0.353	0.039	0.00319997566100419	78	chr3R-8593194-8593693	Adult
4.41062320939422e-08	3.44764095572523	0.353	0.034	0.00338630007524451	78	chr2L-9316485-9316984	Adult
4.42711162454203e-08	2.98017052804741	0.353	0.046	0.00339895922085839	78	chrX-21225155-21225654	Adult
4.92193503666829e-08	3.1564720650783	0.324	0.042	0.00377886484375244	78	chr2R-8477585-8478084	Adult
5.08093670339323e-08	2.06615769385806	0.529	0.133	0.00390093996339719	78	chrX-13936348-13936847	Adult
5.23368612400517e-08	3.23256277426211	0.294	0.034	0.00401821485856621	78	chr3R-5894732-5895231	Adult
5.94616544987304e-08	3.30073766111083	0.324	0.034	0.00456522798579452	78	chr2R-24447683-24448182	Adult
5.96894866619879e-08	2.65441511241359	0.441	0.078	0.00458272002796078	78	chr3R-7305051-7305550	Adult
6.2124139779235e-08	2.82519606832367	0.382	0.056	0.00476964295569055	78	chr3R-10491973-10492472	Adult
6.96278895953229e-08	3.08326350525762	0.471	0.062	0.00534575085157051	78	chr2L-18121731-18122230	Adult
7.24538905179723e-08	3.47818062986309	0.265	0.027	0.00556271989840784	78	chr2L-1336848-1337347	Adult
7.30332547342267e-08	3.18874232355134	0.324	0.037	0.00560720116547499	78	chr2R-17882594-17883093	Adult
7.62183709011433e-08	3.340963356942	0.294	0.032	0.00585174164430618	78	chr3L-15374106-15374605	Adult
8.01381080452849e-08	3.57734317399037	0.324	0.03	0.00615268338328479	78	chr2L-18537678-18538177	Adult
8.14353947773178e-08	2.87413330613531	0.412	0.057	0.00625228386942335	78	chr3L-17591661-17592160	Adult
9.13654699948732e-08	3.28459563295077	0.324	0.034	0.00701467532432638	78	chr2R-23109337-23109836	Adult
9.99412853537944e-08	2.77203833533123	0.382	0.058	0.00767309212432292	78	chr3L-6514363-6514862	Adult
1.03434275316745e-07	3.02681723254169	0.412	0.054	0.0079412699217184	78	chr2R-9219024-9219523	Adult
1.03469651197558e-07	3.55035145861165	0.324	0.028	0.00794398594034375	78	chr3L-8203673-8204172	Adult
1.06121177900257e-07	2.62511121270222	0.382	0.075	0.0081475595544701	78	chr2L-2915599-2916098	Adult
1.06746415595687e-07	3.3705533811263	0.353	0.037	0.0081955628037745	78	chr2L-11639336-11639835	Adult
1.08561454072109e-07	2.44880609130066	0.441	0.081	0.00833491419784021	78	chr3L-18308031-18308530	Adult
1.19413945679369e-07	2.54743617049406	0.529	0.097	0.00916812509347922	78	chr3L-9940821-9941320	Adult
1.2336830276622e-07	2.03476138327368	0.588	0.144	0.00947172481317928	78	chr3R-18348102-18348601	Adult
1.24861101422202e-07	3.58141448010714	0.235	0.021	0.00958633592279095	78	chr2R-19050630-19051129	Adult
1.40871799763117e-07	3.54691211496126	0.294	0.027	0.0108155732986131	78	chr3R-20232718-20233217	Adult
1.46992254529437e-07	3.15041034931668	0.353	0.038	0.0112854773337521	78	chr2L-7538342-7538841	Adult
1.49223747482854e-07	3.40138472075823	0.265	0.025	0.0114568024367436	78	chr2L-16187988-16188487	Adult
1.52095360770954e-07	3.24025172349698	0.353	0.037	0.0116772734185507	78	chrX-20013508-20014007	Adult
1.53296160654118e-07	3.81834722113447	0.265	0.021	0.0117694660303806	78	chr2R-9743778-9744277	Adult
1.69425246243831e-07	2.67803143488017	0.412	0.065	0.0130077927056163	78	chrX-739495-739994	Adult
1.73351693438834e-07	3.18975499479473	0.353	0.042	0.0133092496154599	78	chr2L-8334107-8334606	Adult
1.93310802633736e-07	4.23600210595216	0.235	0.014	0.0148416301830077	78	chr3L-18489160-18489659	Adult
2.03175373540052e-07	2.93287316142171	0.353	0.05	0.015598992478911	78	chr3L-10570902-10571401	Adult
2.11198477692794e-07	2.02987906466689	0.559	0.149	0.016214974323342	78	chr3R-6501116-6501615	Adult
2.16897395281796e-07	3.36409210482072	0.324	0.033	0.0166525144201552	78	chr3L-19372315-19372814	Adult
2.32364157026233e-07	3.297967739845	0.324	0.031	0.0178399905198461	78	chr2R-13383409-13383908	Adult
2.40184068606141e-07	2.30291330706467	0.5	0.11	0.0184403720513051	78	chr3L-1032247-1032746	Adult
2.61389519433258e-07	2.42058412975315	0.412	0.079	0.0200684417440078	78	chr3R-11031628-11032127	Adult
2.73723554617735e-07	2.0799470082068	0.559	0.136	0.0210153996293312	78	chr3R-9088572-9089071	Adult
2.76854521466944e-07	3.59930645748061	0.324	0.028	0.0212557827401461	78	chr3R-31650472-31650971	Adult
2.79361767070825e-07	2.76715098329595	0.412	0.061	0.0214482790286297	78	chr2L-10070818-10071317	Adult
2.88065500782598e-07	2.25669910493167	0.529	0.11	0.0221165168880847	78	chr2L-17076338-17076837	Adult
3.06657413276572e-07	4.01998189268145	0.235	0.016	0.0235439295617221	78	chr2R-13295083-13295582	Adult
3.1903725071237e-07	2.26247671013788	0.471	0.103	0.024494403960693	78	chr3L-18648029-18648528	Adult
3.21628011140829e-07	2.94840023760133	0.353	0.048	0.0246933121833483	78	chr2L-11680159-11680658	Adult
3.26018992153804e-07	2.77633102705217	0.294	0.048	0.0250304341416005	78	chr3R-28094858-28095357	Adult
3.35811068864394e-07	2.94973739926421	0.382	0.056	0.0257822306231327	78	chr2R-15913023-15913522	Adult
3.41301102763408e-07	2.74235218401511	0.353	0.055	0.0262037334657634	78	chr2L-2174738-2175237	Adult
3.42389354442242e-07	3.27949895499922	0.324	0.036	0.0262872850766576	78	chrX-8998237-8998736	Adult
3.61497966691152e-07	3.37942983918784	0.294	0.028	0.0277543678906799	78	chr2R-9782079-9782578	Adult
3.62078564049249e-07	2.75310830630975	0.382	0.058	0.0277989438334452	78	chr2R-12131583-12132082	Adult
3.85850386186067e-07	3.66984964982836	0.265	0.022	0.0296240492498215	78	chr3L-17295962-17296461	Adult
3.88984143175499e-07	4.38429933865557	0.235	0.011	0.0298646465764421	78	chr3R-17319391-17319890	Adult
3.93270071145075e-07	3.02292132908802	0.294	0.039	0.0301937029822343	78	chrX-876980-877479	Adult
3.94967194185935e-07	3.16642865012241	0.206	0.022	0.0303240013008193	78	chrX-4601235-4601734	Adult
4.07829448036459e-07	3.25066346355639	0.294	0.033	0.0313115137024472	78	chr2L-2697849-2698348	Adult
4.23460958534217e-07	2.93724816965062	0.441	0.062	0.032511638552423	78	chr3R-29384753-29385252	Adult
4.25821971298234e-07	1.79926618976493	0.588	0.216	0.0326929076683932	78	chr2L-19023802-19024301	Adult
4.26648011100943e-07	2.70895111033976	0.441	0.068	0.032756327700286	78	chrX-11050565-11051064	Adult
4.28983168473539e-07	2.41426019443712	0.471	0.097	0.0329356117427244	78	chr2R-15433261-15433760	Adult
4.82092952249846e-07	2.51915533890557	0.559	0.1	0.0370131685019342	78	chr3R-25174520-25175019	Adult
4.87296069780256e-07	3.00423931205862	0.353	0.05	0.0374126430534489	78	chr2L-1273404-1273903	Adult
5.04297263951716e-07	2.22399818073222	0.382	0.083	0.038717926737157	78	chr2L-6509598-6510097	Adult
5.43116967417862e-07	4.2393081010361	0.265	0.016	0.0416983482904738	78	chr3L-7418548-7419047	Adult
5.49470752383256e-07	2.49233942501173	0.382	0.07	0.0421861664849768	78	chrX-13353198-13353697	Adult
5.498374805213e-07	2.66387716111675	0.382	0.068	0.0422143224045033	78	chr3L-8815081-8815580	Adult
5.87461058470611e-07	2.53380531716148	0.441	0.079	0.0451029102251396	78	chr3R-4762444-4762943	Adult
6.30972393520121e-07	2.70605486272708	0.324	0.049	0.0484435364849008	78	chrX-5894217-5894716	Adult
6.33339477462931e-07	2.4200476104175	0.412	0.075	0.048625271721694	78	chr2R-8819205-8819704	Adult
1.98820837294983e-29	4.33926244969901	0.603	0.034	1.52646686041596e-24	79	chr2L-9626818-9627317	Adult
3.8605383170858e-28	3.92899960788644	0.651	0.048	2.96396689832579e-23	79	chr3R-10988590-10989089	Adult
8.03638314069723e-25	5.38664060455192	0.413	0.011	6.1700135201017e-20	79	chr3R-21926556-21927055	Adult
1.03911140573301e-24	4.23032907295509	0.54	0.032	7.97788172865578e-20	79	chr3L-14122004-14122503	Adult
3.37841094463021e-24	4.3166781033203	0.54	0.029	2.59380878684929e-19	79	chr2R-18091656-18092155	Adult
3.9827416808718e-24	3.10254839636197	0.667	0.088	3.05778975290614e-19	79	chr3R-7288402-7288901	Adult
4.35197290023738e-23	2.89249065295138	0.635	0.094	3.34127071388625e-18	79	chr2L-1333040-1333539	Adult
1.97330006429691e-22	2.78348723932293	0.698	0.114	1.51502085736459e-17	79	chrX-5861071-5861570	Adult
3.45539286116543e-21	3.90024407680624	0.492	0.04	2.65291242308837e-16	79	chr2R-15623592-15624091	Adult
4.22458992128022e-20	3.66249345888556	0.429	0.037	3.2434711579621e-15	79	chr3R-22920973-22921472	Adult
4.51550939299761e-20	4.49978476228787	0.46	0.023	3.46682749156785e-15	79	chr3R-26340211-26340710	Adult
8.94916081887134e-20	3.02904048983839	0.667	0.099	6.87080771029666e-15	79	chr2L-2187423-2187922	Adult
8.9712187874305e-20	3.42772144565079	0.524	0.053	6.88774293623764e-15	79	chr2R-9219024-9219523	Adult
3.21300522318954e-19	4.71071502393505	0.317	0.013	2.466816890156e-14	79	chr2R-20364687-20365186	Adult
3.41763337897217e-19	3.33629312855572	0.508	0.055	2.62392220303967e-14	79	chr2L-6294048-6294547	Adult
4.82859911697008e-19	4.47083149117856	0.413	0.021	3.70720525804495e-14	79	chrX-16256315-16256814	Adult
7.76635917179251e-19	3.03376311729492	0.54	0.07	5.96269991773542e-14	79	chr2L-1207033-1207532	Adult
8.13694302828834e-19	5.17245730876632	0.302	0.009	6.24721937939866e-14	79	chr3L-12667489-12667988	Adult
1.21861555885293e-18	4.11085055381714	0.349	0.022	9.35604281464925e-14	79	chrX-4157441-4157940	Adult
1.24927725033892e-18	3.50661799033926	0.508	0.05	9.5914510172021e-14	79	chrX-18944344-18944843	Adult
2.01419532752009e-18	4.2426074863239	0.397	0.024	1.54641860465682e-13	79	chr3L-4599765-4600264	Adult
2.61777702076568e-18	3.33630387111133	0.476	0.056	2.00982448546306e-13	79	chrX-15288273-15288772	Adult
3.58218093400729e-18	3.38098470487799	0.476	0.048	2.75025523389344e-13	79	chr3R-11390103-11390602	Adult
3.77585698686994e-18	4.14928761150511	0.381	0.023	2.89895196023927e-13	79	chr3L-10003667-10004166	Adult
3.83029311541493e-18	2.75215080782955	0.587	0.093	2.94074584229097e-13	79	chr3L-18549283-18549782	Adult
4.31444952665214e-18	3.35893937686226	0.46	0.05	3.31246176858245e-13	79	chrX-996092-996591	Adult
4.50149005044374e-18	3.25943795205484	0.524	0.057	3.45606400112869e-13	79	chr3R-11389594-11390093	Adult
5.13368711108608e-18	4.26919364258094	0.413	0.022	3.94143961640745e-13	79	chr3L-16892855-16893354	Adult
7.83169883063636e-18	4.14163875443726	0.397	0.027	6.01286509420937e-13	79	chr3R-16540599-16541098	Adult
2.53200441482112e-17	4.32506304829422	0.413	0.022	1.94397170952306e-12	79	chr2R-21573745-21574244	Adult
3.02163332593823e-17	5.09035603298198	0.333	0.01	2.31988920232233e-12	79	chr3L-12668292-12668791	Adult
3.51344268990076e-17	2.56406583390094	0.571	0.098	2.69748075959821e-12	79	chr3R-14337569-14338068	Adult
8.22876528932914e-17	3.59691245523063	0.381	0.034	6.31771683853534e-12	79	chr3L-2199377-2199876	Adult
1.95834286442996e-16	3.72627615244657	0.381	0.033	1.50353731759475e-11	79	chrX-9078269-9078768	Adult
2.64074574576833e-16	2.60492774266666	0.556	0.103	2.02745895377109e-11	79	chr3R-26339518-26340017	Adult
5.05531503804326e-16	3.08749036793262	0.476	0.059	3.88126867360809e-11	79	chr3R-18791261-18791760	Adult
6.35716613902859e-16	3.86425689496666	0.397	0.028	4.88077787490059e-11	79	chr3R-21908764-21909263	Adult
6.42484568813088e-16	3.11355166401722	0.365	0.047	4.93273952551937e-11	79	chr2R-19803085-19803584	Adult
1.1373894028724e-15	3.9852107419714	0.397	0.026	8.73242087949312e-11	79	chr3L-9914908-9915407	Adult
1.16813112790245e-15	3.29656248892956	0.524	0.062	8.96844354758382e-11	79	chrX-1724149-1724648	Adult
1.2190779115465e-15	4.85445292988427	0.302	0.011	9.35959257368939e-11	79	chr2L-16061053-16061552	Adult
1.25550316306169e-15	3.24310701785119	0.429	0.047	9.63925108472244e-11	79	chr3R-12949148-12949647	Adult
1.51725529824846e-15	4.19267963279757	0.302	0.018	1.16488792778324e-10	79	chr3R-5209263-5209762	Adult
1.59053502871986e-15	3.16686921769829	0.492	0.058	1.22114917364996e-10	79	chr2L-15936853-15937352	Adult
1.70885006647104e-15	3.45039819758682	0.349	0.038	1.31198672703381e-10	79	chr2R-6052336-6052835	Adult
1.81005543150743e-15	4.16977398479426	0.286	0.018	1.38968815809414e-10	79	chr2R-23266739-23267238	Adult
1.98247852131878e-15	4.18053043548027	0.317	0.02	1.5220677095277e-10	79	chrX-4019121-4019620	Adult
2.35026201526739e-15	2.41533331696339	0.476	0.103	1.80443716484169e-10	79	chrX-15363974-15364473	Adult
2.42321267891253e-15	3.80427308262736	0.365	0.029	1.86044576636188e-10	79	chr2R-20363941-20364440	Adult
3.43594540317248e-15	3.70335180115607	0.397	0.033	2.63798144273971e-10	79	chrX-1760336-1760835	Adult
3.58316807098573e-15	2.66162231742704	0.619	0.101	2.75101311818e-10	79	chrX-12348359-12348858	Adult
3.85490494427269e-15	3.57296122533202	0.381	0.035	2.9596418200148e-10	79	chrX-11469657-11470156	Adult
4.17845990030762e-15	3.91778733335708	0.365	0.026	3.20805437306018e-10	79	chr2L-20506535-20507034	Adult
1.04018650132188e-14	4.74062433813185	0.27	0.011	7.98613588254888e-10	79	chr3R-30501426-30501925	Adult
1.07296843142392e-14	2.63130504991796	0.444	0.076	8.23782242910031e-10	79	chr2L-12895760-12896259	Adult
1.13593672243449e-14	2.65564705623218	0.492	0.087	8.72126778016304e-10	79	chr2L-8337123-8337622	Adult
1.99020027941755e-14	2.16124130451394	0.587	0.145	1.52799616652562e-09	79	chr3R-19204207-19204706	Adult
2.30290946251283e-14	3.49330716094236	0.381	0.037	1.76808176893885e-09	79	chrX-4341041-4341540	Adult
2.46703258847059e-14	1.84616417146506	0.619	0.189	1.89408894012418e-09	79	chrX-13354586-13355085	Adult
2.92994431543132e-14	2.80239786826803	0.429	0.064	2.24949404761555e-09	79	chr3L-19132552-19133051	Adult
3.11945636080449e-14	3.89741882149937	0.333	0.024	2.39499381557126e-09	79	chr2R-18092327-18092826	Adult
5.13572291644084e-14	3.74082942286122	0.317	0.025	3.94300262632662e-09	79	chr3L-10970069-10970568	Adult
5.75108336162431e-14	3.97894363526417	0.317	0.022	4.41545176172068e-09	79	chr2R-8965089-8965588	Adult
6.34968147729932e-14	3.59644287528318	0.302	0.027	4.87503145101133e-09	79	chrX-12361007-12361506	Adult
7.00396822220461e-14	3.16763809747961	0.413	0.053	5.37736664227981e-09	79	chr3R-25971557-25972056	Adult
1.04150024231761e-13	3.12412073690426	0.349	0.047	7.99622226041766e-09	79	chr3R-22915419-22915918	Adult
1.12115183548993e-13	2.13156538633919	0.556	0.143	8.60775533215749e-09	79	chr3R-18966114-18966613	Adult
1.18516206601709e-13	1.86180446415315	0.571	0.179	9.0992002780528e-09	79	chr2R-13576469-13576968	Adult
1.24378807234235e-13	2.62543658593293	0.444	0.076	9.54930730421566e-09	79	chr2L-20268850-20269349	Adult
1.41385979297671e-13	4.66516755791701	0.302	0.013	1.0855049946558e-08	79	chr3L-12638326-12638825	Adult
1.53358614111793e-13	3.88717707992605	0.349	0.025	1.1774260957047e-08	79	chr3L-18550014-18550513	Adult
1.85439940074108e-13	2.81150912547538	0.46	0.072	1.42373368391297e-08	79	chr3R-31126685-31127184	Adult
1.86642349963879e-13	1.58972775866556	0.778	0.297	1.43296530608267e-08	79	chr3R-11372316-11372815	Adult
1.87562402120075e-13	2.38630762256731	0.524	0.105	1.44002909851709e-08	79	chr3R-9932256-9932755	Adult
1.94774570246857e-13	2.38558960045172	0.508	0.106	1.49540124052727e-08	79	chrX-14364366-14364865	Adult
2.15460610108795e-13	4.12414937704487	0.286	0.018	1.65422038017129e-08	79	chr3R-31088026-31088525	Adult
2.34781290989849e-13	2.32263331017769	0.492	0.109	1.80255683970367e-08	79	chr3R-19204897-19205396	Adult
2.46564452647396e-13	2.69640121458485	0.397	0.063	1.89302324164565e-08	79	chr3L-5742629-5743128	Adult
2.67394403451732e-13	2.99485501285611	0.381	0.052	2.05294727194102e-08	79	chr3R-17371510-17372009	Adult
2.90841685835204e-13	4.42007224225193	0.333	0.017	2.23296612716837e-08	79	chr2L-8870064-8870563	Adult
3.14296603486093e-13	3.91714159518494	0.317	0.025	2.41304360292483e-08	79	chr3R-9967561-9968060	Adult
3.6867899028569e-13	3.65599773914823	0.27	0.023	2.83056981581742e-08	79	chr2L-18373644-18374143	Adult
4.05751766024406e-13	3.06894548048406	0.381	0.051	3.11519975882898e-08	79	chr2L-14119518-14120017	Adult
4.2716496811791e-13	3.29292134596555	0.317	0.035	3.27960175922207e-08	79	chr2L-10029236-10029735	Adult
4.90929137090837e-13	2.71461587558625	0.476	0.085	3.76915754292861e-08	79	chr2R-15363450-15363949	Adult
4.94676775788441e-13	2.45895627259527	0.476	0.107	3.79793041379334e-08	79	chrX-18817262-18817761	Adult
5.01520716866064e-13	2.25353689240733	0.444	0.107	3.85047545581089e-08	79	chr3L-22565712-22566211	Adult
5.84327996501071e-13	2.98472329957804	0.46	0.06	4.48623662593662e-08	79	chrX-12887648-12888147	Adult
6.12748658690405e-13	4.47593571401209	0.238	0.012	4.70443910196146e-08	79	chr3L-5984774-5985273	Adult
8.1225940899466e-13	3.45729019720213	0.286	0.029	6.2362028384974e-08	79	chrX-12468134-12468633	Adult
9.32437098218884e-13	3.4951002434408	0.286	0.027	7.1588790652853e-08	79	chr3R-22656666-22657165	Adult
1.08141334134564e-12	1.65494969719728	0.651	0.217	8.30265906951526e-08	79	chrX-20480080-20480579	Adult
1.21826879443054e-12	2.87860447550443	0.429	0.065	9.3533804961199e-08	79	chr3R-10987198-10987697	Adult
1.26116432281717e-12	3.64223378333302	0.317	0.024	9.68271520486113e-08	79	chr3R-28469931-28470430	Adult
1.53410572001346e-12	3.08126947620606	0.349	0.045	1.17782500759754e-07	79	chr2L-7667665-7668164	Adult
1.55954393362555e-12	3.36955579286974	0.27	0.029	1.19735545048035e-07	79	chr2L-1386649-1387148	Adult
1.59367495924082e-12	3.2601888740646	0.317	0.036	1.22355988670673e-07	79	chr3L-10042135-10042634	Adult
1.71545792912344e-12	3.52973141236362	0.302	0.028	1.31705997966381e-07	79	chr3L-7034936-7035435	Adult
1.92838635284183e-12	1.88829192312141	0.635	0.194	1.48053790625785e-07	79	chrX-8211092-8211591	Adult
1.96684860821541e-12	2.48422138263728	0.397	0.079	1.51006768744346e-07	79	chr3R-21328818-21329317	Adult
2.05764371823214e-12	1.80254291835501	0.571	0.177	1.57977654110991e-07	79	chr3L-9110400-9110899	Adult
2.08768441526931e-12	4.50410894958554	0.238	0.011	1.60284058666717e-07	79	chr3L-12688481-12688980	Adult
2.79390182530245e-12	2.79424904151056	0.365	0.058	2.14504606539421e-07	79	chr3L-16190668-16191167	Adult
2.83637842014593e-12	4.29219111721795	0.317	0.017	2.17765789585124e-07	79	chr3R-27977496-27977995	Adult
2.85831457169405e-12	3.60098872275408	0.302	0.027	2.19449959556383e-07	79	chr3R-5134336-5134835	Adult
2.87423912994399e-12	2.18674746152923	0.508	0.127	2.2067258344058e-07	79	chr2R-21699401-21699900	Adult
4.35218415994918e-12	2.76691032394295	0.429	0.069	3.34143291064258e-07	79	chr2R-19089081-19089580	Adult
4.81170787760004e-12	3.25538506622673	0.365	0.043	3.69423684010621e-07	79	chr2R-21576499-21576998	Adult
5.10681250891692e-12	4.12770206030767	0.27	0.016	3.92080637184606e-07	79	chr2L-9303921-9304420	Adult
5.1696992070431e-12	3.99292497499267	0.286	0.019	3.96908826319941e-07	79	chr2R-13323198-13323697	Adult
5.28776853445748e-12	3.05045289279571	0.429	0.053	4.05973717001508e-07	79	chr3L-6569798-6570297	Adult
6.30040175329741e-12	3.0578123110777	0.302	0.039	4.83719645011162e-07	79	chr2L-7236001-7236500	Adult
7.23981185857054e-12	2.80768684816332	0.397	0.06	5.55843795253612e-07	79	chrX-18943840-18944339	Adult
7.24818808573827e-12	4.46217068838062	0.238	0.012	5.56486888470641e-07	79	chrX-6725733-6726232	Adult
7.25486658361183e-12	3.01839765402319	0.365	0.048	5.56999636823382e-07	79	chr2R-17300517-17301016	Adult
8.18234928896857e-12	2.3833076989962	0.46	0.107	6.28208049009851e-07	79	chr3L-16173968-16174467	Adult
8.79273247532798e-12	2.93531318939627	0.333	0.045	6.75070828525781e-07	79	chr2R-20514001-20514500	Adult
9.15670911809768e-12	3.1162410967267	0.333	0.04	7.03015499251068e-07	79	chr2R-24636181-24636680	Adult
1.12998902143614e-11	3.90126698248182	0.333	0.025	8.67560371097808e-07	79	chr2L-14084835-14085334	Adult
1.13147651731694e-11	2.3471965795399	0.381	0.092	8.68702410935255e-07	79	chr3L-6541336-6541835	Adult
1.14448373319739e-11	3.04570244609055	0.286	0.037	8.78688830999627e-07	79	chr2L-17953670-17954169	Adult
1.20186701512232e-11	4.10315091419184	0.254	0.018	9.22745419530316e-07	79	chrX-7637367-7637866	Adult
1.55368285690548e-11	3.23082581951086	0.365	0.038	1.19285555021775e-06	79	chr2L-11756611-11757110	Adult
1.7110017918834e-11	3.47586896978564	0.27	0.027	1.3136387357364e-06	79	chrX-5152398-5152897	Adult
2.00597471347272e-11	2.89137046670636	0.365	0.054	1.54010714601582e-06	79	chrX-10980636-10981135	Adult
2.19649469980803e-11	2.8702840165772	0.302	0.046	1.68638077072462e-06	79	chr2L-1385973-1386472	Adult
2.4780250607337e-11	3.42106097085148	0.349	0.037	1.90252852062891e-06	79	chr2R-326420-326919	Adult
2.53288207792281e-11	3.31407611156617	0.286	0.03	1.94464554414602e-06	79	chr3R-26520141-26520640	Adult
3.28820590526065e-11	2.95637686021988	0.27	0.037	2.52455296582291e-06	79	chrX-13302699-13303198	Adult
3.44267825972976e-11	3.82826608788395	0.206	0.015	2.64315066069012e-06	79	chr3L-15384890-15385389	Adult
3.89547682676129e-11	3.71922293226318	0.238	0.02	2.99079128851425e-06	79	chrX-16255500-16255999	Adult
3.98823411475852e-11	3.2339178596892	0.302	0.032	3.062006623947e-06	79	chr2R-19075890-19076389	Adult
4.7208702949063e-11	2.83814355157013	0.333	0.05	3.62449537761726e-06	79	chrX-2572182-2572681	Adult
4.73214956736672e-11	4.12195817778114	0.254	0.016	3.63315515184147e-06	79	chr3R-20376300-20376799	Adult
5.13049793450186e-11	2.43317412582928	0.381	0.081	3.93899109419315e-06	79	chr3L-12982031-12982530	Adult
5.43783446464637e-11	4.01922744561922	0.238	0.016	4.1749517885769e-06	79	chrX-4950380-4950879	Adult
5.78035824057195e-11	4.57638979632787	0.238	0.012	4.43792784278152e-06	79	chr3L-3386455-3386954	Adult
6.34107527872913e-11	2.67178101695957	0.349	0.064	4.86842395599708e-06	79	chr2R-8309849-8310348	Adult
7.53228332916953e-11	3.56103108205084	0.27	0.025	5.7829858488032e-06	79	chr2R-10606773-10607272	Adult
8.31094750892794e-11	1.43961348045777	0.587	0.248	6.38081305945452e-06	79	chrX-5441526-5442025	Adult
8.96035329277196e-11	4.04300301204401	0.222	0.014	6.8794008440586e-06	79	chr2L-7759947-7760446	Adult
9.68040330458081e-11	3.34109851958802	0.27	0.03	7.43222644112497e-06	79	chr2L-20986196-20986695	Adult
1.09581220279537e-10	4.35595485421703	0.19	0.01	8.4132077681817e-06	79	chrX-5271864-5272363	Adult
1.10216377876534e-10	2.770936214062	0.365	0.055	8.46197262784877e-06	79	chr2L-20002311-20002810	Adult
1.20506609647295e-10	2.83956537934759	0.365	0.059	9.25201546228072e-06	79	chr2R-6828674-6829173	Adult
1.30742150487244e-10	2.40123903605203	0.397	0.076	1.00378593458087e-05	79	chrX-22608743-22609242	Adult
1.54153041095178e-10	2.24458979659542	0.365	0.081	1.18352538831234e-05	79	chr3R-13194158-13194657	Adult
1.72519274567524e-10	2.66186248459422	0.397	0.067	1.32453398241962e-05	79	chrX-12267195-12267694	Adult
2.15588277487442e-10	2.24041992897142	0.46	0.105	1.65520055923759e-05	79	chrX-1502534-1503033	Adult
2.26276479297854e-10	3.23010118423701	0.27	0.03	1.7372602974572e-05	79	chr2L-16982621-16983120	Adult
2.30291907655533e-10	3.5391523541697	0.254	0.023	1.76808915021612e-05	79	chr3L-13246418-13246917	Adult
2.60876645173863e-10	3.57369811816814	0.254	0.026	2.00290653098685e-05	79	chrX-14714577-14715076	Adult
2.68973716333198e-10	2.18179604742134	0.397	0.101	2.06507260451976e-05	79	chr2R-9683005-9683504	Adult
2.71104968112696e-10	2.87406164432374	0.302	0.049	2.08143550318204e-05	79	chr3L-17112805-17113304	Adult
2.92059367721323e-10	2.32664614740881	0.476	0.107	2.24231500161723e-05	79	chrX-11632875-11633374	Adult
2.93376270779541e-10	3.12915661314389	0.333	0.04	2.252425656537e-05	79	chr2R-9370922-9371421	Adult
3.04310717692923e-10	3.54393810989873	0.286	0.028	2.33637596615918e-05	79	chr3R-14533008-14533507	Adult
3.0943865544673e-10	4.15638655171987	0.19	0.011	2.37574622105781e-05	79	chrX-21216292-21216791	Adult
3.10026131963557e-10	3.327011634236	0.286	0.031	2.38025663076341e-05	79	chr3R-31880347-31880846	Adult
3.26204484966758e-10	3.19421636517524	0.27	0.035	2.50446755378078e-05	79	chr2R-20196315-20196814	Adult
3.69990292780724e-10	1.5273624760083	0.492	0.181	2.84063747185329e-05	79	chr2R-14691920-14692419	Adult
3.72927243747432e-10	3.1167783781717	0.238	0.028	2.86318620659529e-05	79	chr2R-19948226-19948725	Adult
3.75702884518552e-10	1.73092854054197	0.556	0.173	2.88449646617964e-05	79	chr2R-18539652-18540151	Adult
4.16859957956352e-10	2.1362002997885	0.397	0.106	3.20048401320569e-05	79	chrX-13794187-13794686	Adult
4.20371162720825e-10	2.44866147160997	0.46	0.095	3.22744163890541e-05	79	chr2L-2400383-2400882	Adult
4.24227545227452e-10	1.5615991012104	0.587	0.208	3.25704940123828e-05	79	chr2R-13577557-13578056	Adult
5.08255642926048e-10	1.12255520134101	0.778	0.388	3.90218352412903e-05	79	chrX-9400533-9401032	Adult
5.38689188403347e-10	3.63890240713334	0.238	0.021	4.13584011288554e-05	79	chr3L-5091675-5092174	Adult
5.8438025502265e-10	2.22961616928037	0.365	0.09	4.48663784596189e-05	79	chr3R-20474775-20475274	Adult
6.07801769958421e-10	2.22007803112356	0.54	0.123	4.66645886903278e-05	79	chr2L-2391213-2391712	Adult
6.22377327391409e-10	3.06680497071101	0.317	0.042	4.77836416878028e-05	79	chr2R-21275993-21276492	Adult
6.33162356636794e-10	3.05022727821611	0.27	0.034	4.86116730931465e-05	79	chrX-20061256-20061755	Adult
6.51119144331439e-10	2.76640381749843	0.333	0.055	4.99903234251906e-05	79	chr3L-15723569-15724068	Adult
6.63961403873165e-10	3.32928330171969	0.254	0.025	5.09763007437661e-05	79	chr2R-6529084-6529583	Adult
6.77454840606484e-10	2.78549231666395	0.349	0.054	5.20122728424034e-05	79	chr3R-7424504-7425003	Adult
6.85306928002149e-10	2.48888281274266	0.27	0.05	5.2615124704293e-05	79	chr2R-6839307-6839806	Adult
7.64091902609158e-10	3.01828567709324	0.302	0.038	5.86639199147207e-05	79	chr2R-21473789-21474288	Adult
8.25493842897715e-10	4.39457983509398	0.222	0.012	6.3378115282315e-05	79	chr2L-14076124-14076623	Adult
8.2902997853716e-10	2.95643788552212	0.302	0.045	6.3649605632169e-05	79	chr2R-11056592-11057091	Adult
8.64154488899252e-10	1.7287026912129	0.635	0.207	6.6346325039729e-05	79	chrX-3318097-3318596	Adult
8.69735703869268e-10	2.35005608986821	0.397	0.088	6.67748284002669e-05	79	chrX-15363320-15363819	Adult
8.72626609417515e-10	2.72146941985056	0.254	0.044	6.69967805646391e-05	79	chr3L-21395549-21396048	Adult
9.15736307650716e-10	4.37318588569997	0.19	0.009	7.03065707561914e-05	79	chr3L-12687327-12687826	Adult
9.43520839266519e-10	1.64186565053649	0.444	0.164	7.24397559555263e-05	79	chr3R-28937536-28938035	Adult
1.11183267693415e-09	3.43551794020703	0.286	0.028	8.53620656042965e-05	79	chr2L-3249501-3250000	Adult
1.11796760141992e-09	2.58291094796338	0.286	0.053	8.58330805666158e-05	79	chr2R-23671324-23671823	Adult
1.37152787536911e-09	3.78465593685097	0.27	0.02	0.000105300424159339	79	chrX-19127954-19128453	Adult
1.56171893187115e-09	3.13287024974853	0.27	0.032	0.00011990253271334	79	chr2L-14563778-14564277	Adult
1.74276293497489e-09	2.30745393480326	0.349	0.075	0.000133802367095632	79	chrX-14364963-14365462	Adult
1.76194155849799e-09	3.37535318394695	0.317	0.039	0.000135274825095241	79	chr3R-8739125-8739624	Adult
1.8987652746172e-09	3.03160959943815	0.254	0.032	0.00014577960272401	79	chrX-19456110-19456609	Adult
1.93314843720506e-09	3.14382224337219	0.206	0.025	0.000148419404414855	79	chrX-20137391-20137890	Adult
2.15316125869493e-09	2.29816885252597	0.349	0.081	0.000165311108797562	79	chr3R-31190838-31191337	Adult
2.28096452944478e-09	2.6485065085731	0.302	0.05	0.000175123332712652	79	chrX-8229381-8229880	Adult
2.32028270433007e-09	3.35873905217669	0.238	0.023	0.000178142024907646	79	chr2R-16254448-16254947	Adult
2.48007664716352e-09	3.41559102790198	0.19	0.02	0.000190410364662626	79	chr3R-27334305-27334804	Adult
2.58412193153613e-09	3.6063072860974	0.222	0.019	0.000198398545415618	79	chrX-2853100-2853599	Adult
2.66798314281842e-09	1.92660573973574	0.381	0.109	0.000204837073773027	79	chr3L-2516744-2517243	Adult
2.6692406878705e-09	1.62565325818392	0.429	0.151	0.000204933623051946	79	chr2L-2897118-2897617	Adult
2.69322106839991e-09	2.79276576424903	0.317	0.045	0.000206774740747472	79	chr3R-22916045-22916544	Adult
2.78086225048674e-09	2.28775547872873	0.365	0.086	0.00021350348014337	79	chr2L-797815-798314	Adult
2.99955955090163e-09	3.35649684053404	0.206	0.022	0.000230294184080023	79	chr3R-28949579-28950078	Adult
3.01597742249435e-09	2.59928734013414	0.27	0.044	0.000231554682589426	79	chr3R-30978766-30979265	Adult
3.02298720720795e-09	2.19326060889899	0.397	0.09	0.000232092865820597	79	chr2L-20001779-20002278	Adult
3.05107516433831e-09	2.57354043425172	0.317	0.057	0.000234249346817238	79	chr3R-27984481-27984980	Adult
3.112683520224e-09	2.06902418127263	0.508	0.123	0.000238979389948718	79	chr3L-21892651-21893150	Adult
3.1475256091938e-09	4.29630087353947	0.175	0.01	0.000241654426171463	79	chr3L-11934995-11935494	Adult
3.17321573144397e-09	3.59977025332498	0.19	0.019	0.000243626810997343	79	chr3L-14114137-14114636	Adult
3.62683989759574e-09	2.05776647788354	0.476	0.123	0.000278454259977811	79	chr3L-1549584-1550083	Adult
3.74373563681488e-09	3.75281391470184	0.206	0.016	0.000287429047252099	79	chr2L-5651542-5652041	Adult
3.74815463011397e-09	1.88742924709535	0.492	0.149	0.00028776831988163	79	chr2L-17105703-17106202	Adult
4.10923307462171e-09	2.51351486804972	0.349	0.065	0.000315490478537156	79	chrX-9532797-9533296	Adult
4.14538682335587e-09	3.73170174575297	0.206	0.017	0.000318266218749971	79	chr3L-9808237-9808736	Adult
4.42058784881871e-09	4.57609980699984	0.159	0.007	0.000339395052680905	79	chr2L-9302968-9303467	Adult
4.75805953401557e-09	3.37837566244201	0.222	0.021	0.00036530477878358	79	chr2R-9219578-9220077	Adult
4.79427274825795e-09	1.20288589924567	0.683	0.344	0.000368085084520252	79	chrX-7152569-7153068	Adult
4.93387875450618e-09	3.15859724723874	0.222	0.028	0.000378803475255967	79	chr3L-22048508-22049007	Adult
5.13588176153474e-09	2.53828244211864	0.317	0.055	0.000394312458123591	79	chr3L-18653641-18654140	Adult
5.41160814360417e-09	2.6230678135078	0.317	0.056	0.000415481626833354	79	chr2L-1833246-1833745	Adult
5.45539554937784e-09	2.07389875201262	0.46	0.123	0.000418843448699033	79	chr3R-8768023-8768522	Adult
5.59467570565638e-09	3.25403075865424	0.27	0.03	0.000429536821977474	79	chr2R-15452040-15452539	Adult
5.87663553879328e-09	2.97703321449576	0.286	0.039	0.000451184570126392	79	chr2L-18588393-18588892	Adult
5.94251609139441e-09	1.89816120392327	0.476	0.131	0.000456242615432897	79	chr3L-5729013-5729512	Adult
6.29264204490465e-09	2.16793019895523	0.317	0.081	0.000483123885639599	79	chrX-3382004-3382503	Adult
6.33364986458617e-09	3.01126693113949	0.27	0.036	0.000486272302003468	79	chrX-8988018-8988517	Adult
6.4395925842979e-09	3.85691681350439	0.206	0.014	0.000494406160252056	79	chr3R-25361950-25362449	Adult
6.54371428198187e-09	3.45171100179408	0.238	0.023	0.00050240020771344	79	chr2R-23477110-23477609	Adult
6.60185623923779e-09	2.58599176764937	0.349	0.057	0.000506864114623721	79	chr2R-14092853-14093352	Adult
8.01550174935745e-09	2.63074429609361	0.317	0.053	0.000615398162308667	79	chr3L-22671238-22671737	Adult
8.50885348991973e-09	3.05926646773944	0.286	0.034	0.000653275735542077	79	chr2L-14152142-14152641	Adult
8.5091659257432e-09	2.81258886160227	0.254	0.035	0.00065329972311486	79	chr2L-12548526-12549025	Adult
8.82452286475927e-09	4.36416130093585	0.143	0.007	0.000677511567464758	79	chr3L-12707977-12708476	Adult
9.00390357463269e-09	2.90776195050863	0.302	0.04	0.000691283700846	79	chr3L-18738014-18738513	Adult
9.09678738690084e-09	3.40454548925076	0.206	0.021	0.000698414948416699	79	chr3L-15397456-15397955	Adult
9.76197332927079e-09	2.83977256800821	0.317	0.047	0.000749485264328094	79	chrX-14726244-14726743	Adult
1.02012585427473e-08	3.6125855567254	0.222	0.018	0.00078321182587797	79	chrX-20363867-20364366	Adult
1.02263805154971e-08	2.65523998288849	0.302	0.055	0.000785140590457803	79	chr3R-28619440-28619939	Adult
1.06178894010566e-08	2.34541868947377	0.365	0.079	0.000815199076655524	79	chr3L-9186050-9186549	Adult
1.0889874727127e-08	2.57762357992838	0.333	0.06	0.000836081022049902	79	chr3L-4619373-4619872	Adult
1.12422336782565e-08	4.03647585450107	0.19	0.012	0.000863133732881823	79	chr2L-3101460-3101959	Adult
1.13142998881937e-08	2.52679036017211	0.365	0.068	0.000868666688215963	79	chr2R-22684355-22684854	Adult
1.13566745400722e-08	4.40957237597847	0.175	0.009	0.000871920044488583	79	chr3L-6099116-6099615	Adult
1.14219298793846e-08	2.89245093356788	0.254	0.035	0.00087693008841963	79	chrX-18140297-18140796	Adult
1.17012738704825e-08	2.03097785316321	0.381	0.099	0.000898377002680167	79	chr3L-16528494-16528993	Adult
1.18624350328909e-08	3.48508559562946	0.19	0.018	0.000910750312085235	79	chr3R-29391941-29392440	Adult
1.20913844671478e-08	2.22680168217047	0.317	0.073	0.000928328133849737	79	chr3L-7409885-7410384	Adult
1.2144766543918e-08	2.03352586600973	0.444	0.114	0.000932426596175849	79	chr3L-14247986-14248485	Adult
1.21914892222153e-08	2.72402511634608	0.365	0.058	0.000936013776524804	79	chr3R-8390803-8391302	Adult
1.22752739421141e-08	4.75702120000169	0.159	0.006	0.00094244643217975	79	chr2L-12628740-12629239	Adult
1.23497729153937e-08	2.24342426850334	0.365	0.078	0.00094816616535227	79	chr2R-8176486-8176985	Adult
1.30263705798675e-08	1.9409603287314	0.413	0.117	0.00100011262763991	79	chr3L-21594521-21595020	Adult
1.33643181172145e-08	2.12260683851099	0.397	0.097	0.00102605888776726	79	chrX-8210588-8211087	Adult
1.39686287221211e-08	3.13639989989029	0.238	0.029	0.00107245543876957	79	chr3R-11722576-11723075	Adult
1.41007843524386e-08	2.39466045502702	0.397	0.081	0.00108260181944282	79	chr3R-27444207-27444706	Adult
1.419453638831e-08	3.41490756125088	0.206	0.023	0.00108979972574889	79	chr3R-28534827-28535326	Adult
1.5158316320189e-08	2.06009089598658	0.46	0.118	0.00116379489379883	79	chr2L-6886100-6886599	Adult
1.66050942633797e-08	3.10655952769868	0.222	0.027	0.00127487271716524	79	chr3L-6701770-6702269	Adult
1.67167379717038e-08	2.64423732773883	0.254	0.041	0.00128344427451553	79	chrX-6944606-6945105	Adult
1.72738627325689e-08	3.5758764986027	0.19	0.017	0.00132621808515571	79	chr2L-17347272-17347771	Adult
1.7279392989184e-08	2.54248846070449	0.27	0.049	0.00132664267613759	79	chr3L-21914214-21914713	Adult
1.73081021268214e-08	3.25276416227055	0.254	0.03	0.00132884684888884	79	chr2R-24643705-24644204	Adult
1.75139124628237e-08	1.70860548646548	0.46	0.142	0.00134464814324575	79	chr2R-20754504-20755003	Adult
1.7653307626356e-08	2.10179864724187	0.413	0.102	0.00135535034632111	79	chrX-22660771-22661270	Adult
1.83140109676628e-08	1.25287318557051	0.587	0.243	0.00140607650605328	79	chr2R-13578610-13579109	Adult
1.89165493058092e-08	1.70607759191081	0.508	0.168	0.00145233698950281	79	chr2L-18340559-18341058	Adult
1.951597414051e-08	3.0134655185893	0.206	0.028	0.0014983584306118	79	chr3R-28129322-28129821	Adult
1.96394987706491e-08	2.47338606940475	0.333	0.068	0.00150784215761535	79	chr3R-22259920-22260419	Adult
2.07508955844435e-08	3.09367629371383	0.222	0.028	0.00159317075939123	79	chr3R-20141436-20141935	Adult
2.08522162531239e-08	2.19943345421367	0.333	0.085	0.00160094975504984	79	chr3R-14375715-14376214	Adult
2.11141748166639e-08	2.57051372150049	0.27	0.043	0.00162106188572418	79	chr2L-2606346-2606845	Adult
2.15963370064411e-08	3.2250072071222	0.254	0.029	0.00165808037000652	79	chr3L-6105318-6105817	Adult
2.35055424219374e-08	2.39978318415574	0.286	0.058	0.00180466152498667	79	chr2R-23456336-23456835	Adult
2.44792770193346e-08	4.3451918026479	0.175	0.01	0.00187942097243643	79	chrX-15046389-15046888	Adult
2.4482640136215e-08	2.7907897980144	0.286	0.041	0.00187967917909804	79	chr3R-18861974-18862473	Adult
2.49488083173816e-08	2.62063077951252	0.254	0.045	0.00191546970737529	79	chr3R-22661279-22661778	Adult
2.51978400135575e-08	3.35976417640142	0.222	0.023	0.00193458936488089	79	chr3L-19357920-19358419	Adult
2.52996869212904e-08	4.17010633258745	0.159	0.01	0.00194240876306899	79	chrX-21215750-21216249	Adult
2.55901998060153e-08	2.92567547340373	0.317	0.044	0.00196471318030663	79	chr3R-17951201-17951700	Adult
2.71968118087929e-08	3.17746502584439	0.254	0.031	0.00208806242343188	79	chr2R-14634721-14635220	Adult
2.80476426791985e-08	2.95442636130122	0.238	0.029	0.00215338581433814	79	chr3L-5967192-5967691	Adult
3.07125478284551e-08	1.83432144865038	0.524	0.145	0.00235798657207747	79	chrX-12144464-12144963	Adult
3.17289213573853e-08	2.15884331484017	0.365	0.082	0.00243601966613462	79	chr3L-13697684-13698183	Adult
3.28351843282696e-08	1.28223240595851	0.571	0.261	0.00252095411198723	79	chr2R-9316031-9316530	Adult
3.30060462192844e-08	3.65180154578628	0.175	0.014	0.00253407220453178	79	chr2R-18014220-18014719	Adult
3.52051160943954e-08	2.99624289629998	0.27	0.037	0.0027029079932633	79	chrX-3207632-3208131	Adult
3.69163403937264e-08	2.77905036260527	0.333	0.058	0.00283428895006874	79	chr3R-28196452-28196951	Adult
3.7111027467182e-08	2.00798815699999	0.444	0.114	0.00284923624482036	79	chrX-12810220-12810719	Adult
3.8072062627487e-08	2.44226632112752	0.286	0.062	0.00292302068028795	79	chr3L-5720491-5720990	Adult
3.85062872870019e-08	1.44679754568403	0.492	0.208	0.00295635871274685	79	chr3R-23569127-23569626	Adult
4.07428952426099e-08	3.37889931826306	0.206	0.022	0.00312807652514662	79	chr3L-7284564-7285063	Adult
4.1919670500475e-08	1.83423408916201	0.524	0.15	0.00321842462234447	79	chr3R-16159050-16159549	Adult
4.3376900633658e-08	2.88991623780584	0.27	0.04	0.00333030492304973	79	chr2L-17804590-17805089	Adult
4.50445466166907e-08	4.23459157300775	0.159	0.009	0.00345834011104304	79	chr2L-5932417-5932916	Adult
4.57713379013146e-08	2.01704446332632	0.333	0.095	0.00351414023871133	79	chr3L-17135076-17135575	Adult
4.64203595292019e-08	1.7459185641279	0.349	0.11	0.003563969523214	79	chr2L-15194085-15194584	Adult
4.93933159355012e-08	4.87962519781533	0.159	0.006	0.00379222122426404	79	chr3L-9324022-9324521	Adult
5.03921464140892e-08	1.73360551497068	0.46	0.139	0.00386890743308811	79	chr4-505128-505627	Adult
5.06514271952199e-08	2.03242192056965	0.492	0.127	0.0038888139743402	79	chr2R-18321785-18322284	Adult
5.06830282914609e-08	2.789601712625	0.19	0.029	0.0038912401801052	79	chr3R-28267732-28268231	Adult
5.10184161286289e-08	2.73411915656364	0.27	0.042	0.00391698991669161	79	chr3R-14374674-14375173	Adult
5.27658221668099e-08	2.81321755555985	0.302	0.043	0.004051148762679	79	chr2L-1913327-1913826	Adult
5.29254613053814e-08	2.49806795437491	0.317	0.059	0.00406340521718196	79	chrX-5442686-5443185	Adult
5.38108267568375e-08	1.73432046531729	0.556	0.19	0.00413138003508295	79	chr3R-17711034-17711533	Adult
5.47406624732292e-08	3.81082109512136	0.175	0.013	0.00420276910204465	79	chr3R-27451804-27452303	Adult
5.54536112349877e-08	3.23600473621613	0.27	0.028	0.00425750645617741	79	chr3R-11182469-11182968	Adult
5.74217329014431e-08	1.63387598495173	0.46	0.17	0.0044086109652412	79	chr3L-4767564-4768063	Adult
5.79279055330633e-08	2.0875696805026	0.333	0.091	0.00444747287520647	79	chr3L-13322099-13322598	Adult
5.85335729344259e-08	4.11849963740206	0.159	0.009	0.00449397359561349	79	chrX-12364270-12364769	Adult
5.86192795665856e-08	2.17432667254107	0.286	0.069	0.00450055380800418	79	chrX-2768219-2768718	Adult
5.96508031313599e-08	4.31002207839147	0.159	0.008	0.00457975006121329	79	chr3R-28294618-28295117	Adult
5.97079956854228e-08	2.84452402959566	0.286	0.044	0.00458414107674402	79	chrX-8228769-8229268	Adult
6.17705281894404e-08	2.81686993628087	0.317	0.047	0.00474249407227247	79	chr2L-10117612-10118111	Adult
6.21597336877471e-08	3.65582210322767	0.19	0.017	0.00477237571361047	79	chrX-7636727-7637226	Adult
6.54904644712016e-08	2.77143993754734	0.238	0.036	0.00502809590024097	79	chr3L-13280369-13280868	Adult
6.56501295650759e-08	1.94616136313871	0.286	0.082	0.00504035434748827	79	chr3L-22637789-22638288	Adult
7.01694685564349e-08	3.23982380405225	0.222	0.025	0.00538733111788884	79	chr3L-22652878-22653377	Adult
7.16692896338555e-08	4.01857053933479	0.206	0.016	0.00550248138092889	79	chrX-8361026-8361525	Adult
7.27046011021058e-08	1.83274731343955	0.333	0.097	0.00558196845421528	79	chr3R-14861723-14862222	Adult
7.46322277920422e-08	2.79395327212784	0.222	0.031	0.00572996392096183	79	chrX-6943555-6944054	Adult
7.50755707683367e-08	3.54578737537606	0.143	0.013	0.00576400202130982	79	chr3R-10026887-10027386	Adult
7.59044012454673e-08	3.7484135726452	0.175	0.013	0.005827636310022	79	chr3R-12141303-12141802	Adult
7.65828505802369e-08	3.70543251481288	0.143	0.011	0.00587972493614827	79	chr3R-27883181-27883680	Adult
8.30154461279276e-08	2.99715333040059	0.206	0.029	0.00637359389191777	79	chr3L-3585552-3586051	Adult
8.32011000756971e-08	2.64694414686251	0.222	0.035	0.00638784765941172	79	chrX-4273285-4273784	Adult
8.75024312848962e-08	1.55678748222369	0.476	0.171	0.00671808666432919	79	chr3L-9254933-9255432	Adult
8.98391990551889e-08	3.71734712061321	0.19	0.016	0.00689749434666118	79	chr3L-7478557-7479056	Adult
9.0320653058395e-08	3.16358561976495	0.222	0.028	0.00693445845921133	79	chr3R-15523459-15523958	Adult
9.1305356256558e-08	3.53209169507203	0.175	0.015	0.0070100600319535	79	chr3R-20701441-20701940	Adult
9.13918445094138e-08	3.2319863107008	0.175	0.02	0.00701670025405475	79	chr3R-28210062-28210561	Adult
9.38803064546134e-08	1.54304214272279	0.524	0.173	0.0072077544083594	79	chrX-19121319-19121818	Adult
9.46159334287599e-08	2.89916753687721	0.222	0.033	0.00726423290492647	79	chr2R-15421924-15422423	Adult
9.52849435257312e-08	3.03802564391402	0.238	0.032	0.00731559682413154	79	chr3R-26741568-26742067	Adult
9.97299206776652e-08	2.34801801957014	0.238	0.052	0.00765686438994842	79	chr3R-17822094-17822593	Adult
1.01748293274471e-07	2.65680376299631	0.317	0.049	0.00781182696444076	79	chr2R-8690422-8690921	Adult
1.05132032653086e-07	2.90298738265965	0.206	0.032	0.00807161693897334	79	chr3L-7230833-7231332	Adult
1.06349132469189e-07	2.53973802177655	0.238	0.041	0.00816506099445445	79	chrX-4156380-4156879	Adult
1.07575275210666e-07	2.9765864446394	0.238	0.032	0.00825919932957412	79	chr2L-2186490-2186989	Adult
1.08153694523577e-07	2.49889747207201	0.286	0.054	0.00830360805074217	79	chr2R-21470125-21470624	Adult
1.15620414162723e-07	1.91092032289466	0.333	0.101	0.00887687291775725	79	chrX-20756829-20757328	Adult
1.16658352269862e-07	2.54423138905099	0.27	0.05	0.00895656165387095	79	chr2L-7525587-7526086	Adult
1.21344536333482e-07	3.24983313951268	0.27	0.028	0.00931634812153944	79	chr3R-25362649-25363148	Adult
1.22588381741119e-07	1.47442976099671	0.397	0.166	0.00941184559655612	79	chr3L-10720050-10720549	Adult
1.28917662795335e-07	2.49562426189286	0.27	0.05	0.00989778247877464	79	chrX-8281429-8281928	Adult
1.33968447987589e-07	3.22182609233168	0.206	0.024	0.0102855615626952	79	chr3R-16982976-16983475	Adult
1.36008143889685e-07	3.8069592841572	0.159	0.012	0.0104421612552744	79	chrX-19037882-19038381	Adult
1.37687001882096e-07	3.47035724665482	0.19	0.018	0.0105710572564998	79	chr3R-9933308-9933807	Adult
1.37859102549738e-07	3.15636687758879	0.159	0.02	0.0105842704573587	79	chr3L-19242574-19243073	Adult
1.42472908598229e-07	1.99869642942878	0.429	0.111	0.0109385000305376	79	chr3R-5527484-5527983	Adult
1.51239969204257e-07	2.9549154907919	0.175	0.026	0.011611599875626	79	chr3R-28190699-28191198	Adult
1.63568691449902e-07	1.27451760127375	0.651	0.279	0.0125581498547577	79	chrX-13890425-13890924	Adult
1.64222907094523e-07	4.11001734014113	0.143	0.009	0.0126083779150891	79	chr2L-17615960-17616459	Adult
1.65501509258227e-07	3.53338912846607	0.19	0.018	0.0127065438748096	79	chr3L-22668054-22668553	Adult
1.69020100200708e-07	2.17780935372535	0.286	0.068	0.0129766872130095	79	chr3R-20938829-20939328	Adult
1.69208191532108e-07	2.21660793624328	0.317	0.078	0.0129911281130692	79	chrX-2290885-2291384	Adult
1.69950607281026e-07	2.47841187487214	0.286	0.057	0.0130481278246081	79	chr2L-14334805-14335304	Adult
1.72767010258587e-07	2.31719027486002	0.333	0.073	0.0132643599796133	79	chr2R-24708217-24708716	Adult
1.78559437531166e-07	2.31223013507216	0.302	0.066	0.0137090793758928	79	chrX-21228016-21228515	Adult
1.79048787571232e-07	1.82561910141521	0.444	0.132	0.0137466497145689	79	chrX-18049355-18049854	Adult
1.82356661671699e-07	3.18870797509906	0.222	0.028	0.0140006150565064	79	chr2L-17616900-17617399	Adult
1.83253494965955e-07	2.80967594515547	0.222	0.034	0.0140694703295062	79	chr3R-15004870-15005369	Adult
1.98393600211275e-07	3.32914188116474	0.175	0.017	0.0152318670498209	79	chr2L-18373113-18373612	Adult
2.01915771230396e-07	2.28852820645053	0.302	0.063	0.0155022852519849	79	chr2L-20225177-20225676	Adult
2.0212765354284e-07	2.13310345688006	0.333	0.082	0.0155185527284051	79	chr2L-4760773-4761272	Adult
2.06146562198033e-07	2.53237629988802	0.286	0.047	0.0158271084593162	79	chr2R-19804261-19804760	Adult
2.1345746208522e-07	5.22403999498147	0.111	0.003	0.0163884101090548	79	chr3R-18554603-18555102	Adult
2.14362326867195e-07	1.58328142831437	0.349	0.118	0.0164578820075558	79	chrX-2189721-2190220	Adult
2.24271766294817e-07	2.52382917832729	0.19	0.039	0.0172186891290509	79	chr3L-17983995-17984494	Adult
2.28317637491031e-07	2.79477446278747	0.222	0.037	0.0175293149360114	79	chr2L-18299933-18300432	Adult
2.33764313542727e-07	2.59143885230989	0.27	0.048	0.0179474889365564	79	chr2L-17996626-17997125	Adult
2.36761774664016e-07	3.77646619143972	0.159	0.012	0.0181776220116045	79	chr2L-7906545-7907044	Adult
2.381967823538e-07	3.88431770246296	0.111	0.008	0.0182877961619954	79	chr3R-27751991-27752490	Adult
2.38788750514682e-07	2.89271942047786	0.175	0.027	0.0183332451095152	79	chrX-15817832-15818331	Adult
2.48714507782001e-07	2.87746175708074	0.27	0.037	0.0190953050494709	79	chr2L-12549062-12549561	Adult
2.4971156477785e-07	3.60434587754112	0.206	0.018	0.0191718550973842	79	chr3R-18814848-18815347	Adult
2.5377503433936e-07	4.62165569812408	0.111	0.005	0.0194838320364387	79	chr3L-12722270-12722769	Adult
2.54030509626813e-07	3.64758550851279	0.19	0.016	0.0195034464071082	79	chr3R-19529132-19529631	Adult
2.56091350905692e-07	2.59297734745024	0.175	0.032	0.0196616695571354	79	chr3L-8419275-8419774	Adult
2.60750468542552e-07	1.67166730626504	0.381	0.13	0.020019377972823	79	chr3R-20866895-20867394	Adult
2.60981450962789e-07	1.44229493077821	0.508	0.211	0.0200371118791191	79	chr2R-20997392-20997891	Adult
2.6155927032433e-07	2.86973610244289	0.286	0.039	0.0200814745384207	79	chr2L-17010754-17011253	Adult
2.63518585249608e-07	1.85965999814069	0.397	0.12	0.0202319029011239	79	chr2L-5569728-5570227	Adult
2.74405872397207e-07	2.74151710352777	0.238	0.042	0.021067785259168	79	chr3R-25459479-25459978	Adult
2.86129140075994e-07	3.04638192843484	0.238	0.031	0.0219678508584745	79	chr2L-11816367-11816866	Adult
2.91955321978878e-07	2.23450874524427	0.317	0.07	0.0224151618002503	79	chr3R-18316004-18316503	Adult
3.01354494057724e-07	2.4199730785507	0.254	0.052	0.0231367926357758	79	chr2R-9050816-9051315	Adult
3.07521161760377e-07	3.13489638072525	0.238	0.028	0.0236102447153147	79	chr2L-4080504-4081003	Adult
3.11700622282835e-07	2.70110481869498	0.302	0.051	0.0239311269763869	79	chr3L-5219777-5220276	Adult
3.13789610648775e-07	2.19335150816085	0.302	0.076	0.0240915111471703	79	chrX-3440404-3440903	Adult
3.18723415277216e-07	1.54599109855949	0.54	0.199	0.0244703089313236	79	chr3L-6084798-6085297	Adult
3.22797794813635e-07	1.41310948002543	0.444	0.174	0.0247831234946117	79	chr3R-10239596-10240095	Adult
3.23827458825472e-07	2.40992268620353	0.286	0.055	0.0248621769787844	79	chrX-9473778-9474277	Adult
3.42906039150312e-07	2.75814946324212	0.159	0.023	0.0263269540618044	79	chr2L-17808616-17809115	Adult
3.51843345054632e-07	2.3874985548021	0.27	0.058	0.0270131246599145	79	chr3R-23972338-23972837	Adult
3.56570076634463e-07	2.7938753860275	0.238	0.036	0.0273760242036876	79	chr2L-17009958-17010457	Adult
3.56850147608393e-07	1.83092790637208	0.238	0.071	0.027397526932782	79	chr3R-21329327-21329826	Adult
3.57914735093883e-07	2.18120484275398	0.19	0.042	0.027479261701568	79	chr3R-12834154-12834653	Adult
3.74354234922137e-07	3.45465910923506	0.175	0.019	0.028741420740382	79	chr2R-21469081-21469580	Adult
3.80723196100341e-07	3.78491147497796	0.159	0.012	0.0292304041037998	79	chrX-12135712-12136211	Adult
3.82247206178961e-07	1.17135087736536	0.619	0.338	0.0293474115015959	79	chr3L-12692603-12693102	Adult
3.86621556398638e-07	3.89698014912854	0.159	0.011	0.0296832566140618	79	chr3L-15385516-15386015	Adult
3.90916197296752e-07	1.24428306838537	0.556	0.302	0.0300129819636554	79	chr3R-11510481-11510980	Adult
4.13625446349572e-07	2.1267637174645	0.206	0.053	0.0317565072689348	79	chr3R-15158714-15159213	Adult
4.15664654550289e-07	1.71154780548223	0.333	0.098	0.031913069517753	79	chrX-9389471-9389970	Adult
4.18250242401529e-07	2.80517121086683	0.159	0.024	0.0321115806106198	79	chr3R-19434306-19434805	Adult
4.4206498360692e-07	2.61960761233926	0.238	0.039	0.0339399811814049	79	chr3R-25781754-25782253	Adult
4.49819071056111e-07	3.72927831006755	0.175	0.015	0.0345353089994039	79	chrX-22697053-22697552	Adult
4.52850903317483e-07	3.26294690561506	0.222	0.024	0.0347680809531031	79	chrX-8205607-8206106	Adult
4.55586438596608e-07	1.96206025274509	0.333	0.084	0.0349781044096932	79	chr3L-13784270-13784769	Adult
4.68445353045176e-07	2.37237586658164	0.349	0.074	0.0359653604253964	79	chr2R-13322491-13322990	Adult
4.73120906489899e-07	2.65210064848873	0.302	0.05	0.0363243307166685	79	chr2L-8638348-8638847	Adult
4.74485626744253e-07	2.75533923624859	0.206	0.034	0.0364291084789168	79	chr3R-22271103-22271602	Adult
4.96466265960729e-07	2.3769047568576	0.286	0.059	0.0381166940354009	79	chr2R-13434934-13435433	Adult
4.96706233319782e-07	2.38110927436443	0.286	0.058	0.0381351177693596	79	chr3R-13194710-13195209	Adult
5.00826276832553e-07	3.20420914829224	0.175	0.02	0.0384514382300961	79	chr3R-31021240-31021739	Adult
5.07156086341997e-07	1.24613800260712	0.587	0.249	0.0389374156849931	79	chr3L-3737217-3737716	Adult
5.36159110175008e-07	2.7320558097846	0.175	0.028	0.0411641518427964	79	chr2L-4277358-4277857	Adult
5.41198855223347e-07	2.67522784894008	0.222	0.039	0.0415510833086277	79	chrX-7349389-7349888	Adult
5.45000960349591e-07	3.68088362740256	0.127	0.01	0.0418429937318002	79	chr3L-3408908-3409407	Adult
5.53040471127962e-07	1.45754553918908	0.46	0.187	0.0424602352113204	79	chr2R-5749253-5749752	Adult
5.54287990076623e-07	2.97323464519276	0.222	0.027	0.0425560147261228	79	chrX-18916178-18916677	Adult
5.93913916343213e-07	1.72135390611902	0.365	0.119	0.0455983348411665	79	chrX-19817643-19818142	Adult
5.99383565379728e-07	1.79826205865054	0.349	0.109	0.046018272615594	79	chr3L-18184787-18185286	Adult
6.007243767228e-07	4.40878594784789	0.159	0.008	0.0461212147472697	79	chr2L-13730857-13731356	Adult
6.04004017531028e-07	2.64089258954442	0.206	0.037	0.0463730124499622	79	chr3R-30860598-30861097	Adult
6.16795741245046e-07	2.37867584521357	0.222	0.05	0.0473551098298297	79	chr3L-905285-905784	Adult
6.40844316259158e-07	2.83900392198566	0.206	0.032	0.0492014632251131	79	chrX-6169195-6169694	Adult
6.41132048460959e-07	2.11159739643822	0.286	0.071	0.0492235541526386	79	chr3L-16045072-16045571	Adult
6.51126163324436e-07	2.93482630239593	0.238	0.036	0.0499908623153969	79	chr3L-10355666-10356165	Adult
7.88128746437317e-22	3.01856735493051	0.62	0.088	6.05093726364715e-17	80	chr3R-7288402-7288901	Adult
1.815092408723e-21	4.00520574808573	0.54	0.038	1.39355534772117e-16	80	chr2R-6052336-6052835	Adult
7.97805102597197e-21	4.22740671939026	0.52	0.029	6.12522845570024e-16	80	chr3L-6105318-6105817	Adult
8.39365593040684e-20	4.2268790304408	0.48	0.03	6.44431327712916e-15	80	chr2R-18091656-18092155	Adult
2.73694103422991e-19	3.82907315081744	0.48	0.032	2.10131384844035e-14	80	chr3L-14122004-14122503	Adult
3.21611090723482e-19	4.37632068509563	0.44	0.022	2.46920131013861e-14	80	chr2R-21573745-21574244	Adult
7.04686219481691e-19	4.086965641094	0.54	0.035	5.41029891869263e-14	80	chr2L-9626818-9627317	Adult
1.58041152547703e-18	5.91169440189534	0.34	0.007	1.21337675280024e-13	80	chrX-9855408-9855907	Adult
3.7247392345221e-18	4.10883586635733	0.42	0.025	2.85970579469669e-13	80	chr3L-10970069-10970568	Adult
6.05897435464414e-18	4.09936091175723	0.5	0.029	4.65183815052158e-13	80	chr2L-12277531-12278030	Adult
6.21767080756376e-18	4.30272355365809	0.36	0.019	4.77367893921515e-13	80	chrX-17489629-17490128	Adult
1.2104877733199e-17	4.212923789589	0.48	0.026	9.29364092844085e-13	80	chr2L-5756969-5757468	Adult
1.29180457988023e-17	4.07043006708074	0.44	0.029	9.91795884248842e-13	80	chr3R-22846942-22847441	Adult
1.82125512129467e-17	3.07816135994938	0.58	0.073	1.3982868319252e-12	80	chrX-14391190-14391689	Adult
3.15213143638043e-17	3.41865858598452	0.46	0.048	2.42008043159544e-12	80	chr3R-11390103-11390602	Adult
5.90466632163086e-17	5.16589753956178	0.44	0.013	4.53336661509531e-12	80	chr3L-12638326-12638825	Adult
1.09702774913822e-16	2.7496918897687	0.58	0.093	8.42254024678357e-12	80	chrX-6496610-6497109	Adult
1.15539116209105e-16	4.19700976197184	0.3	0.017	8.87063118607027e-12	80	chr2L-17347272-17347771	Adult
1.8119648464651e-16	3.73576359399941	0.46	0.036	1.39115413052204e-11	80	chr3R-17839733-17840232	Adult
1.81722135711815e-16	4.86033039684233	0.32	0.011	1.39518986914103e-11	80	chrX-14687413-14687912	Adult
3.59682328113163e-16	2.72361966425555	0.54	0.089	2.76149704232162e-11	80	chr3R-15110403-15110902	Adult
3.78497786682602e-16	5.2113003581384	0.32	0.009	2.90595460703435e-11	80	chr3L-6105825-6106324	Adult
4.43136302878029e-16	4.05212635979122	0.4	0.024	3.40222327897636e-11	80	chr2R-20594762-20595261	Adult
8.96431955818213e-16	3.87659831198969	0.4	0.028	6.88244598398991e-11	80	chr3R-6128133-6128632	Adult
1.14205402636431e-15	3.068807798785	0.5	0.064	8.76823399281464e-11	80	chr2L-6306681-6307180	Adult
1.27980574485285e-15	3.98505653210805	0.42	0.027	9.82583658668222e-11	80	chr3R-16540599-16541098	Adult
1.47255828660843e-15	4.98863547238995	0.3	0.01	1.13057135012649e-10	80	chr3R-30308244-30308743	Adult
3.55039085876295e-15	3.05636835607841	0.52	0.073	2.72584808572384e-10	80	chr2L-8602741-8603240	Adult
5.68215477049568e-15	3.4978731704048	0.44	0.043	4.36253114659576e-10	80	chrX-15496301-15496800	Adult
7.96579583671546e-15	4.09173854290732	0.38	0.025	6.11581941159666e-10	80	chr2L-14084835-14085334	Adult
8.8010356230049e-15	4.63106691712676	0.32	0.013	6.75708310991824e-10	80	chrX-14292741-14293240	Adult
8.91272661513234e-15	3.26060069325748	0.44	0.053	6.842834986034e-10	80	chr3R-25971557-25972056	Adult
2.0803890172519e-14	3.87184138121587	0.38	0.027	1.59723947188532e-09	80	chr2L-8759645-8760144	Adult
2.81639509462098e-14	3.91709213464216	0.44	0.029	2.1623154978462e-09	80	chr2L-7973444-7973943	Adult
2.97143245093883e-14	4.01229472009912	0.36	0.023	2.28134697853279e-09	80	chr3R-26340211-26340710	Adult
3.41273842162435e-14	3.95274206637854	0.34	0.023	2.62016405058631e-09	80	chrX-6910157-6910656	Adult
3.49559977478224e-14	2.95699710992369	0.46	0.066	2.68378168308681e-09	80	chrX-5734774-5735273	Adult
4.33434287440664e-14	3.31504666128141	0.46	0.048	3.32773508525444e-09	80	chr3L-19240599-19241098	Adult
4.50866154948346e-14	4.21504598496617	0.32	0.019	3.46156999123142e-09	80	chr3R-9119610-9120109	Adult
6.16785048099215e-14	4.06903764098417	0.4	0.025	4.73542888528654e-09	80	chr2R-6529084-6529583	Adult
6.99242005906896e-14	3.25580750010393	0.44	0.048	5.36850042455079e-09	80	chr3R-12949148-12949647	Adult
7.12037603531994e-14	3.45378275121162	0.38	0.035	5.46673990487724e-09	80	chr2L-10029236-10029735	Adult
8.0822978338353e-14	2.91584765720991	0.52	0.079	6.20526498490539e-09	80	chr3R-21328818-21329317	Adult
8.70459443475104e-14	3.04499782016184	0.54	0.07	6.68303942322446e-09	80	chrX-5389422-5389921	Adult
1.01523144454043e-13	4.90569953211713	0.28	0.01	7.79454093860363e-09	80	chrX-5271864-5272363	Adult
1.55185519134594e-13	4.1049417514646	0.34	0.021	1.19145234170776e-08	80	chr3R-24601535-24602034	Adult
1.91536021321839e-13	5.2409356844453	0.3	0.008	1.47053695730055e-08	80	chr2R-18885841-18886340	Adult
2.06775288132593e-13	4.88541683442181	0.32	0.012	1.58753795216679e-08	80	chr3R-19689980-19690479	Adult
2.8823406608724e-13	3.83300751683106	0.38	0.028	2.21294586579139e-08	80	chr2L-4080504-4081003	Adult
3.02932368116971e-13	3.23129089585847	0.4	0.045	2.32579354945486e-08	80	chrX-10515485-10515984	Adult
3.19893764886112e-13	3.8131954990658	0.34	0.025	2.45601636928961e-08	80	chrX-5388602-5389101	Adult
3.24509640405278e-13	3.18492707187889	0.46	0.056	2.49145521517557e-08	80	chr2L-2330155-2330654	Adult
6.9046406824984e-13	4.83803845769811	0.3	0.011	5.30110693039497e-08	80	chr3L-18521429-18521928	Adult
6.96868520664358e-13	5.06775262917158	0.28	0.009	5.35027775425268e-08	80	chrX-2869001-2869500	Adult
7.70348879774115e-13	4.98853633932968	0.28	0.009	5.91443055935375e-08	80	chr3R-6099035-6099534	Adult
8.97853332733353e-13	3.03487119770764	0.36	0.045	6.89335874739359e-08	80	chrX-15234489-15234988	Adult
9.78057426111072e-13	3.91217565895787	0.3	0.021	7.50913369471037e-08	80	chr2L-9216796-9217295	Adult
1.25530541293361e-12	4.84975604542679	0.32	0.011	9.63773283833906e-08	80	chr2R-17259467-17259966	Adult
1.62963852716285e-12	3.19228743388603	0.4	0.05	1.25117127561455e-07	80	chrX-996092-996591	Adult
1.92720699826046e-12	3.24084310521019	0.32	0.036	1.47963244498445e-07	80	chrX-8988018-8988517	Adult
1.93225809266768e-12	3.77595316487657	0.28	0.024	1.48351047322654e-07	80	chr2R-18092327-18092826	Adult
2.07875666899885e-12	4.48256887616687	0.32	0.017	1.59598622019056e-07	80	chr2L-8870064-8870563	Adult
3.14354821452449e-12	4.47520945206781	0.3	0.014	2.41349057718332e-07	80	chrX-3106598-3107097	Adult
4.98521520319891e-12	4.71492277344999	0.26	0.011	3.827448824408e-07	80	chr3L-12668292-12668791	Adult
5.30291098626234e-12	2.49836124788938	0.54	0.101	4.07136293881278e-07	80	chrX-12348359-12348858	Adult
5.58522851406923e-12	4.25885071496367	0.28	0.014	4.28811504396179e-07	80	chrX-9463929-9464428	Adult
7.3662588891317e-12	3.81075514081746	0.36	0.026	5.65551892471976e-07	80	chr2L-18166085-18166584	Adult
8.18799765142793e-12	3.453523344071	0.42	0.039	6.28641707686031e-07	80	chr2L-4312986-4313485	Adult
9.12688776098022e-12	3.13244105220678	0.48	0.054	7.00725934737018e-07	80	chr2R-9219024-9219523	Adult
1.22563488370287e-11	3.16965927921717	0.36	0.042	9.40993438311715e-07	80	chr2L-8874803-8875302	Adult
1.76898382832193e-11	4.83464969371725	0.26	0.009	1.35815502403245e-06	80	chrX-18919036-18919535	Adult
1.83207394023893e-11	3.5210134879323	0.36	0.033	1.40659308835784e-06	80	chrX-1760336-1760835	Adult
1.93218085215665e-11	2.02018389812465	0.58	0.168	1.48345117105179e-06	80	chr2L-14054885-14055384	Adult
1.95887909660337e-11	3.4599423548699	0.34	0.037	1.5039490152082e-06	80	chrX-4341041-4341540	Adult
2.08042148761784e-11	3.56770553592251	0.34	0.031	1.59726440133347e-06	80	chr2L-14952318-14952817	Adult
2.35481524028121e-11	4.11740167435267	0.24	0.017	1.8079329488783e-06	80	chr3L-21607737-21608236	Adult
2.40498936872889e-11	3.16342891694086	0.36	0.039	1.8464546377353e-06	80	chr3R-24744237-24744736	Adult
2.48109361435801e-11	3.29527639203206	0.38	0.042	1.9048844333595e-06	80	chr2L-17706501-17707000	Adult
2.82623118344908e-11	5.59260202485031	0.22	0.005	2.16986725340486e-06	80	chr3L-12722270-12722769	Adult
3.03270322441237e-11	4.10685933714896	0.36	0.018	2.32838822757484e-06	80	chr2L-7973951-7974450	Adult
3.06463454859091e-11	2.33105270699711	0.56	0.116	2.35290382102616e-06	80	chr3L-21594521-21595020	Adult
3.39348356502369e-11	3.71634419145821	0.38	0.031	2.60538094188259e-06	80	chr2L-10061432-10061931	Adult
3.72535480504727e-11	3.3424882513922	0.36	0.035	2.86017840512309e-06	80	chr2L-17931056-17931555	Adult
3.97878336264503e-11	4.04932358232908	0.32	0.021	3.05475071450435e-06	80	chr3R-14990298-14990797	Adult
4.35907743853398e-11	2.54586495110153	0.38	0.068	3.34672529420885e-06	80	chr3L-20716855-20717354	Adult
5.92657618109725e-11	3.80704359578286	0.32	0.026	4.55018812879922e-06	80	chr3R-10904364-10904863	Adult
5.98874136791169e-11	3.1801954039907	0.3	0.037	4.59791607262788e-06	80	chrX-13302699-13303198	Adult
6.35770653815985e-11	3.86782161055879	0.3	0.022	4.8811927717376e-06	80	chr3L-7286551-7287050	Adult
6.89455095382369e-11	3.35625611320898	0.3	0.033	5.29336044030768e-06	80	chrX-3567296-3567795	Adult
7.2181931068593e-11	2.67731092515528	0.44	0.072	5.54183993972229e-06	80	chrX-12122700-12123199	Adult
7.47764700496628e-11	2.63053492875431	0.46	0.076	5.74103826453291e-06	80	chrX-22608743-22609242	Adult
1.00637231109952e-10	2.36216999911636	0.52	0.109	7.72652405569771e-06	80	chr3R-19204897-19205396	Adult
1.19105518332564e-10	4.64868762593354	0.22	0.009	9.14444527550095e-06	80	chrX-17489097-17489596	Adult
1.19274690025731e-10	4.35977877359526	0.26	0.013	9.1574336014155e-06	80	chr2L-13139723-13140222	Adult
1.19324874735975e-10	3.43154351386697	0.28	0.029	9.16128658272924e-06	80	chr3L-3585552-3586051	Adult
1.2394896961701e-10	3.47679048452049	0.4	0.038	9.51630609131558e-06	80	chr3R-22920973-22921472	Adult
1.25467907309768e-10	3.59585118276286	0.3	0.026	9.63292405161477e-06	80	chrX-3117798-3118297	Adult
1.38531877087418e-10	3.61923865729909	0.28	0.025	1.06359233952636e-05	80	chr2R-15068950-15069449	Adult
1.43708562797976e-10	3.4413591726566	0.34	0.036	1.10333686173774e-05	80	chr3R-26300811-26301310	Adult
1.54890631871312e-10	2.96938022455448	0.36	0.048	1.18918831525519e-05	80	chr3R-10988590-10989089	Adult
1.60527638377715e-10	3.79893636152147	0.34	0.026	1.23246699640875e-05	80	chr3L-9914908-9915407	Adult
1.91694533660698e-10	2.77673985007155	0.4	0.061	1.47175395163338e-05	80	chr3L-10124353-10124852	Adult
2.11451324527665e-10	3.88614191965312	0.3	0.022	1.6234386891936e-05	80	chr3L-5718736-5719235	Adult
2.16570973452285e-10	1.97250893291667	0.6	0.18	1.66274530577727e-05	80	chr2R-13576469-13576968	Adult
2.4365963995208e-10	2.3289090356637	0.5	0.105	1.87072125169609e-05	80	chr3R-9932256-9932755	Adult
2.51973333165983e-10	3.71587766858198	0.28	0.02	1.93455046271515e-05	80	chrX-7261480-7261979	Adult
2.6248340591661e-10	3.40516845718897	0.34	0.032	2.01524259726536e-05	80	chrX-16569528-16570027	Adult
2.66584501119654e-10	4.22234860435729	0.26	0.015	2.04672916579626e-05	80	chr2R-20677682-20678181	Adult
2.68800303937383e-10	2.66269434501164	0.4	0.06	2.06374121350965e-05	80	chr2R-20452095-20452594	Adult
2.83026119445719e-10	4.19220304581963	0.2	0.011	2.17296133465645e-05	80	chr3R-28376493-28376992	Adult
2.91134896469386e-10	2.92100762206155	0.36	0.048	2.23521728113336e-05	80	chr2R-19803085-19803584	Adult
3.00757617276218e-10	4.82048061779213	0.24	0.009	2.30909668239989e-05	80	chr3R-23656133-23656632	Adult
3.07967141620806e-10	3.33047060499626	0.3	0.03	2.3644485265079e-05	80	chrX-21269396-21269895	Adult
3.70904315494696e-10	3.01702793808098	0.28	0.036	2.84765497264208e-05	80	chr3L-10042135-10042634	Adult
3.75175163539288e-10	1.7357496610802	0.66	0.217	2.88044483558924e-05	80	chrX-20480080-20480579	Adult
3.809176850307e-10	3.00737657576561	0.42	0.057	2.9245336185917e-05	80	chr3R-11389594-11390093	Adult
4.27098114266895e-10	3.47930330721657	0.38	0.036	3.27908848209552e-05	80	chrX-6496022-6496521	Adult
4.32753326224456e-10	4.35552073381677	0.26	0.013	3.32250693742089e-05	80	chr2R-11005650-11006149	Adult
4.64639733600937e-10	4.18771927529052	0.28	0.016	3.56731801869455e-05	80	chr3R-19529132-19529631	Adult
4.85970167591206e-10	4.86439435609392	0.2	0.007	3.73108455869825e-05	80	chr3L-21113687-21114186	Adult
4.93131453112177e-10	2.5349529534176	0.4	0.074	3.78606604441405e-05	80	chr3L-18812192-18812691	Adult
5.34205356826302e-10	4.61705749489536	0.26	0.011	4.10141504756961e-05	80	chr2L-3102807-3103306	Adult
5.37670995073315e-10	3.48808070400901	0.34	0.031	4.12802283177489e-05	80	chr2R-7742846-7743345	Adult
5.71137756463559e-10	2.81539639624736	0.4	0.057	4.38496723902462e-05	80	chr3L-13070410-13070909	Adult
7.48566846609655e-10	3.34000329167796	0.34	0.033	5.74719682153029e-05	80	chrX-1706154-1706653	Adult
8.1143534212862e-10	3.65519473187134	0.32	0.027	6.2298759827267e-05	80	chr2R-20339402-20339901	Adult
1.00507420110658e-09	3.09890437457856	0.32	0.04	7.7165576864159e-05	80	chr2L-9323151-9323650	Adult
1.01145875101147e-09	2.89216612806363	0.34	0.045	7.76557570676566e-05	80	chr2R-18992235-18992734	Adult
1.10735088394585e-09	3.46089889090307	0.3	0.03	8.50179714658266e-05	80	chr2R-15452040-15452539	Adult
1.13756429292657e-09	3.86834106862597	0.26	0.02	8.73376361537303e-05	80	chr3L-8855356-8855855	Adult
1.14567908051356e-09	4.63858817527876	0.24	0.01	8.79606570855093e-05	80	chr3L-8855998-8856497	Adult
1.3095374396052e-09	4.03019056416069	0.26	0.017	0.000100541046463129	80	chr2R-15752970-15753469	Adult
1.32388753351269e-09	3.90450824300187	0.26	0.018	0.00010164278927297	80	chr3L-19232570-19233069	Adult
1.32938791206292e-09	2.5983377542524	0.42	0.072	0.000102065086336542	80	chr3R-14614799-14615298	Adult
1.38826313378882e-09	3.46090736421172	0.28	0.026	0.000106585290359771	80	chr3R-13168582-13169081	Adult
1.70340047211784e-09	2.50045652966675	0.42	0.072	0.000130780274647319	80	chrX-20919923-20920422	Adult
1.91407700045398e-09	4.13418163635637	0.2	0.012	0.000146955175786855	80	chr2R-19797476-19797975	Adult
2.12028650251754e-09	2.87483959697615	0.22	0.031	0.000162787116517287	80	chr3R-23575293-23575792	Adult
2.51419760115394e-09	2.44057180223239	0.42	0.082	0.000193030035026195	80	chr3L-13697684-13698183	Adult
2.60832572354519e-09	3.38561647989282	0.32	0.03	0.000200256815750906	80	chr2L-16570144-16570643	Adult
2.66515689277559e-09	3.55348006503723	0.18	0.018	0.000204620085599739	80	chr3R-5209263-5209762	Adult
2.76975060941135e-09	3.74855792312897	0.2	0.015	0.000212650372788166	80	chr3L-6686065-6686564	Adult
2.87227944448496e-09	3.7001642406115	0.28	0.024	0.000220522126629777	80	chrX-13010797-13011296	Adult
2.87933888489166e-09	2.02971601086319	0.38	0.093	0.000221064122226442	80	chrX-15529914-15530413	Adult
2.97156569249734e-09	3.10145849169232	0.3	0.036	0.000228144927607176	80	chr3L-11871797-11872296	Adult
3.04470370024104e-09	2.86762860043676	0.42	0.059	0.000233760171289706	80	chr2L-15936853-15937352	Adult
3.13201660117518e-09	5.32380158116346	0.22	0.006	0.000240463706571826	80	chrX-3360108-3360607	Adult
3.13859582431209e-09	2.92580472542085	0.34	0.049	0.000240968833007385	80	chr2L-17599096-17599595	Adult
3.18572360790367e-09	3.67067375213497	0.26	0.021	0.000244587115720412	80	chr2L-12762437-12762936	Adult
3.28624837067543e-09	3.14132622768744	0.3	0.034	0.000252305004906977	80	chr3L-10354613-10355112	Adult
3.45215086793055e-09	2.68708805911586	0.42	0.062	0.000265042335036236	80	chr3R-29384753-29385252	Adult
3.583119668214e-09	3.81984741939218	0.3	0.02	0.000275097595646798	80	chrX-19127954-19128453	Adult
3.60138092707635e-09	1.87834399382485	0.54	0.172	0.000276499622057214	80	chr2L-470830-471329	Adult
3.64426156702532e-09	2.47661281504586	0.36	0.072	0.000279791826069936	80	chr2L-8097289-8097788	Adult
3.76616801983341e-09	3.77403857414637	0.24	0.018	0.00028915131589073	80	chrX-20952407-20952906	Adult
3.87531919606176e-09	4.13029564977385	0.22	0.014	0.000297531506596837	80	chr2L-6270296-6270795	Adult
4.02190387057232e-09	2.54772882820315	0.36	0.067	0.000308785691567061	80	chr2L-11617119-11617618	Adult
4.23720481409033e-09	4.56549643065231	0.18	0.008	0.000325315636806599	80	chrX-7454762-7455261	Adult
4.64191955033833e-09	2.91348186151597	0.3	0.039	0.000356388015396775	80	chrX-13010150-13010649	Adult
4.91093487873278e-09	3.76075458916258	0.2	0.016	0.000377041936249588	80	chrX-6923574-6924073	Adult
5.37933376397295e-09	2.9445933319661	0.3	0.041	0.000413003729062787	80	chr2L-19217042-19217541	Adult
5.49428460393693e-09	3.85658470959887	0.22	0.015	0.000421829194751862	80	chr3R-13993156-13993655	Adult
5.72322653122845e-09	2.5463405168939	0.42	0.08	0.000439406440161596	80	chr3L-3965795-3966294	Adult
5.86428048955902e-09	4.16888048604237	0.2	0.012	0.000450235998866383	80	chr2R-13785569-13786068	Adult
5.89066446023621e-09	1.68807235992949	0.56	0.189	0.000452261654599095	80	chrX-13354586-13355085	Adult
6.11985545825262e-09	3.44552521489652	0.24	0.022	0.000469858022662803	80	chr2L-1759267-1759766	Adult
6.15789408816216e-09	3.33463008809063	0.28	0.03	0.000472778476512738	80	chr2R-14407344-14407843	Adult
6.93298391118637e-09	2.88687001757173	0.36	0.049	0.000532286772765245	80	chr2R-9769553-9770052	Adult
7.15127764369069e-09	3.26285669847044	0.32	0.037	0.000549046492371997	80	chr2R-19504633-19505132	Adult
7.33447995603834e-09	5.04562526013546	0.18	0.006	0.0005631120331048	80	chr3R-30314262-30314761	Adult
7.73906227958205e-09	2.65997777653767	0.36	0.063	0.000594174245577191	80	chr2L-20993947-20994446	Adult
8.91967244880166e-09	3.64021804839307	0.22	0.019	0.000684816771929196	80	chr3L-11180673-11181172	Adult
9.46088617106361e-09	3.89813201826003	0.2	0.013	0.00072636899666958	80	chrX-12860054-12860553	Adult
1.01945018404231e-08	2.92505238140911	0.34	0.047	0.000782693073300327	80	chrX-5392701-5393200	Adult
1.04480302767152e-08	2.12726204725885	0.46	0.114	0.000802157972525085	80	chr3R-21942854-21943353	Adult
1.1089261817499e-08	3.50329713873436	0.28	0.024	0.000851389165300302	80	chr2R-16367427-16367926	Adult
1.17551824119109e-08	2.22147038162124	0.36	0.081	0.000902515884856875	80	chr3L-6078354-6078853	Adult
1.19527436650799e-08	5.15497363748076	0.2	0.006	0.000917683847630176	80	chr3L-12721761-12722260	Adult
1.22724084788202e-08	4.33235891069123	0.2	0.01	0.0009422264333699	80	chr3L-2320973-2321472	Adult
1.26136369681598e-08	3.38311183563268	0.24	0.025	0.000968424591867435	80	chr3L-4599765-4600264	Adult
1.29793190709738e-08	3.66017222641114	0.22	0.019	0.000996500200993087	80	chr2L-2020193-2020692	Adult
1.41933403953367e-08	3.3820485004295	0.28	0.025	0.00108970790219237	80	chr2L-4775390-4775889	Adult
1.47818493358648e-08	2.1149896783359	0.46	0.119	0.00113489126461036	80	chr2R-12052842-12053341	Adult
1.5238794325304e-08	2.86197935735114	0.32	0.044	0.00116997367311954	80	chrX-537419-537918	Adult
1.58317187029364e-08	4.60141975014759	0.24	0.011	0.00121549603513665	80	chr3R-28777871-28778370	Adult
1.63966994765119e-08	3.29251821215042	0.32	0.032	0.00125887299900868	80	chr2L-12075889-12076388	Adult
1.69507804594463e-08	3.03208994922077	0.3	0.036	0.00130141312055445	80	chr2R-20725812-20726311	Adult
1.76591416526324e-08	2.51760046776863	0.46	0.086	0.00135579825952251	80	chrX-5894723-5895222	Adult
2.00285968296443e-08	5.57155167659142	0.16	0.003	0.00153771555019277	80	chr3L-12684010-12684509	Adult
2.00894202267578e-08	2.95597749211741	0.32	0.049	0.00154238532732956	80	chrX-5894217-5894716	Adult
2.05177815979517e-08	3.43630996328719	0.24	0.022	0.00157527319996434	80	chr3R-11445940-11446439	Adult
2.11806554435669e-08	2.48916553560168	0.36	0.065	0.00162616600233529	80	chrX-8990724-8991223	Adult
2.12264341945303e-08	2.23963338165477	0.52	0.114	0.00162968071171926	80	chrX-5861071-5861570	Adult
2.28882166641977e-08	1.81824357948132	0.5	0.158	0.00175726572261045	80	chrX-3730645-3731144	Adult
2.2907084757911e-08	2.21673087473232	0.42	0.093	0.00175871433937338	80	chr3L-18549283-18549782	Adult
2.32174586467663e-08	4.20046962024464	0.16	0.009	0.00178254360506413	80	chr3L-6099116-6099615	Adult
2.33000008044849e-08	3.54788756147022	0.26	0.022	0.00178888086176514	80	chrX-15620561-15621060	Adult
2.40190747559024e-08	3.15343785204725	0.3	0.037	0.00184408848345916	80	chrX-3207632-3208131	Adult
2.56379749593116e-08	2.962976545591	0.26	0.036	0.00196838116547611	80	chr3R-19004427-19004926	Adult
2.62303797005385e-08	3.23990082631708	0.24	0.024	0.00201386363188855	80	chr3R-27782033-27782532	Adult
2.66350710141619e-08	4.13376218311987	0.16	0.009	0.0020449342121833	80	chr2R-20417384-20417883	Adult
2.74982066263366e-08	2.87197029128518	0.4	0.052	0.00211120231194362	80	chrX-8887394-8887893	Adult
2.79652037762545e-08	1.92234151333557	0.52	0.142	0.00214705648512571	80	chr2R-17339783-17340282	Adult
2.90502074113103e-08	2.25870146572831	0.42	0.093	0.00223035872421076	80	chr3L-11454398-11454897	Adult
3.51400454188018e-08	3.12971600063547	0.28	0.03	0.00269791212707393	80	chrX-12160545-12161044	Adult
3.53872452974875e-08	3.24155869805538	0.3	0.032	0.0027168911449599	80	chr2L-2329640-2330139	Adult
3.69682359171651e-08	3.86954895463464	0.2	0.015	0.00283827328077627	80	chr2L-14129821-14130320	Adult
3.82915124112327e-08	3.09739721866953	0.32	0.038	0.0029398691568848	80	chr2R-24272255-24272754	Adult
3.83754729377138e-08	3.68723049344977	0.24	0.019	0.00294631531026592	80	chrX-8288900-8289399	Adult
4.16075466649116e-08	1.98788195044579	0.46	0.13	0.00319446100274526	80	chr3L-17135791-17136290	Adult
4.68966840071291e-08	4.20858751942696	0.22	0.013	0.00360053981133134	80	chr2L-13111682-13112181	Adult
4.79060766133169e-08	2.55979669686018	0.36	0.062	0.00367803693806402	80	chr3L-4966384-4966883	Adult
4.80562211058521e-08	3.11373910464945	0.28	0.035	0.0036895644316229	80	chr3L-18650899-18651398	Adult
4.87297928342279e-08	3.55221633197765	0.22	0.018	0.00374127857464068	80	chr2L-3248236-3248735	Adult
5.15067491809482e-08	4.10023068700321	0.24	0.014	0.00395448217511648	80	chrX-10154909-10155408	Adult
5.42307863427398e-08	4.19127583770602	0.18	0.01	0.00416362285225019	80	chr3R-19690705-19691204	Adult
5.47237188667625e-08	2.65319195857719	0.34	0.055	0.00420146823971456	80	chrX-10980636-10981135	Adult
5.5553482598127e-08	2.45628901462716	0.36	0.074	0.0042651741799538	80	chr3R-13249062-13249561	Adult
5.59816714076228e-08	3.87395803321134	0.24	0.018	0.00429804880399165	80	chrX-8361709-8362208	Adult
5.94943257327742e-08	2.65971294709367	0.36	0.055	0.00456773635245947	80	chr3R-7295244-7295743	Adult
6.03732501559538e-08	3.36778651634717	0.22	0.022	0.00463521665397351	80	chrX-10296182-10296681	Adult
6.26527822059702e-08	1.94494169874803	0.52	0.141	0.00481023000664556	80	chrX-6932166-6932665	Adult
6.44670716360952e-08	3.53830995896917	0.22	0.021	0.00494952389193285	80	chrX-13966048-13966547	Adult
6.45339392158228e-08	3.60443712033488	0.2	0.016	0.00495465771723401	80	chr3R-14755304-14755803	Adult
6.62912078071724e-08	2.30856847725295	0.34	0.073	0.00508957377060347	80	chr2L-938783-939282	Adult
6.7834073567898e-08	1.71686217454241	0.52	0.194	0.00520802883224893	80	chrX-8211092-8211591	Adult
7.21857291582583e-08	3.19640889080765	0.24	0.025	0.00554213154185444	80	chrX-18994389-18994888	Adult
7.56331466338751e-08	2.75407926845192	0.36	0.054	0.00580681046596239	80	chr2L-19406353-19406852	Adult
8.13212475525502e-08	2.37767025860017	0.4	0.08	0.00624352010209459	80	chrX-10666914-10667413	Adult
8.17018139303518e-08	2.64127195570992	0.32	0.049	0.00627273846631669	80	chr3R-20989021-20989520	Adult
8.52297942954083e-08	3.80561941619383	0.16	0.013	0.00654360268682426	80	chr3L-22248073-22248572	Adult
8.53490199166604e-08	2.955362322897	0.34	0.042	0.00655275635312152	80	chr2L-11901704-11902203	Adult
8.6100285921857e-08	3.31550578677298	0.24	0.025	0.00661043555193649	80	chr2R-10606773-10607272	Adult
8.80351354435184e-08	3.46807943098848	0.22	0.021	0.00675898555881157	80	chr3L-3769142-3769641	Adult
8.86628924923639e-08	3.64138465104247	0.18	0.014	0.00680718223399373	80	chrX-4674746-4675245	Adult
8.96090938833943e-08	4.1834928087009	0.2	0.012	0.00687982779199148	80	chr3L-9999461-9999960	Adult
1.0059533319133e-07	2.25052971468071	0.38	0.089	0.00772330730109759	80	chr2R-20709283-20709782	Adult
1.01934100365721e-07	3.91319090776954	0.22	0.015	0.00782609248967861	80	chrX-9805503-9806002	Adult
1.02454612986376e-07	3.33355017585518	0.16	0.018	0.00786605536664198	80	chr2L-3182245-3182744	Adult
1.1247771011042e-07	2.68656531373775	0.28	0.049	0.00863558867143764	80	chr2L-10786951-10787450	Adult
1.12828538809836e-07	3.46137042537923	0.2	0.019	0.00866252389566399	80	chrX-17424467-17424966	Adult
1.14801624921548e-07	2.38218920392902	0.34	0.065	0.00881400955497677	80	chr3R-22251194-22251693	Adult
1.22059511260606e-07	3.0515249244648	0.34	0.043	0.00937124103654429	80	chr2L-18229801-18230300	Adult
1.28730247406695e-07	2.33701185601572	0.38	0.077	0.00988339347489639	80	chrX-13349690-13350189	Adult
1.31903123892958e-07	2.77665662405449	0.24	0.035	0.0101269942400057	80	chr3R-20800491-20800990	Adult
1.39357434146183e-07	3.93453618230503	0.2	0.013	0.0106993063640073	80	chr3R-25360096-25360595	Adult
1.45981955202164e-07	3.17013713541848	0.22	0.025	0.0112079105926013	80	chr3R-29384044-29384543	Adult
1.46211095085737e-07	2.83642334315027	0.36	0.05	0.0112255030363025	80	chrX-5977769-5978268	Adult
1.49043708349872e-07	2.76088105172612	0.34	0.058	0.0114429797522698	80	chr3R-28196452-28196951	Adult
1.49408443123493e-07	2.11139679160011	0.4	0.095	0.0114709826292493	80	chr3L-17135076-17135575	Adult
1.51673612787102e-07	2.82368193290303	0.24	0.035	0.0116448932953426	80	chrX-7823561-7824060	Adult
1.83516050386507e-07	4.24780698525008	0.18	0.01	0.0140896282844745	80	chrX-7422608-7423107	Adult
1.84294944652935e-07	3.758052400025	0.2	0.016	0.0141494286706737	80	chr2R-18031536-18032035	Adult
1.86273029044782e-07	2.58057602219531	0.32	0.057	0.0143012980779422	80	chrX-13695803-13696302	Adult
1.94331317082527e-07	2.56570242975616	0.44	0.076	0.0149199812003281	80	chr3R-13521551-13522050	Adult
1.94340466548354e-07	2.6763143135468	0.36	0.057	0.0149206836597164	80	chr3R-27984481-27984980	Adult
2.11662261961228e-07	1.63395232092946	0.46	0.153	0.0162505818243352	80	chr2L-11218717-11219216	Adult
2.11696007239181e-07	2.42033473715922	0.32	0.061	0.0162531726517954	80	chrX-3029448-3029947	Adult
2.13377008451068e-07	2.85617534654408	0.3	0.044	0.0163822332008392	80	chr2R-12271143-12271642	Adult
2.19127239038839e-07	3.22918001171707	0.24	0.025	0.0168237129044459	80	chr3R-28469931-28470430	Adult
2.21868368528708e-07	4.19416116452437	0.22	0.012	0.0170341658621601	80	chrX-4979000-4979499	Adult
2.25555940293499e-07	2.97047057065907	0.24	0.03	0.0173172828719737	80	chr2R-12243447-12243946	Adult
2.25911232996813e-07	2.89822218106595	0.26	0.037	0.0173445608245633	80	chrX-8347563-8348062	Adult
2.26354232682333e-07	3.26605966473206	0.24	0.023	0.0173785725684188	80	chr3L-13246418-13246917	Adult
2.28192416260437e-07	2.58532695769348	0.32	0.055	0.0175197009508113	80	chr3R-21930965-21931464	Adult
2.31231382686907e-07	2.98550579999744	0.26	0.034	0.01775302063717	80	chr2L-1834589-1835088	Adult
2.46090217427213e-07	4.69175111561928	0.14	0.007	0.0188938225331917	80	chr3R-14037432-14037931	Adult
2.59821365148111e-07	2.0786249709276	0.38	0.095	0.0199480451306114	80	chrX-9388917-9389416	Adult
2.6139343237012e-07	2.03796971833188	0.38	0.1	0.0200687421636483	80	chr2L-2187423-2187922	Adult
2.67822504240589e-07	3.41190624735478	0.2	0.019	0.0205623405855755	80	chr2R-23723903-23724402	Adult
2.76071419807991e-07	4.06833661189648	0.18	0.013	0.0211956593271784	80	chr2L-7460546-7461045	Adult
2.94103847851802e-07	3.39888349945159	0.24	0.024	0.0225801170226699	80	chr3R-30392551-30393050	Adult
2.94650789038517e-07	3.20842897805955	0.2	0.023	0.0226221089792212	80	chrX-18466794-18467293	Adult
2.98444863157325e-07	2.36129748398031	0.36	0.074	0.0229134028137668	80	chr2R-21460266-21460765	Adult
3.11238818101167e-07	4.10623023385798	0.2	0.012	0.0238956714985352	80	chr3L-7207743-7208242	Adult
3.27062811384033e-07	1.94430788897727	0.46	0.132	0.0251105744068205	80	chr2R-19677491-19677990	Adult
3.29717355340463e-07	2.8596948370842	0.32	0.04	0.0253143796736194	80	chr3R-5897628-5898127	Adult
3.30949037009941e-07	1.66673426821157	0.4	0.131	0.0254089432654753	80	chr3L-5729013-5729512	Adult
3.31139465356053e-07	3.08036819185187	0.3	0.036	0.0254235635921763	80	chr3L-10355666-10356165	Adult
3.39574418166656e-07	3.86799326979922	0.18	0.016	0.0260711655291632	80	chr2L-18323916-18324415	Adult
3.44990247481548e-07	2.20120883157669	0.34	0.084	0.0264869712406434	80	chrX-3322422-3322921	Adult
3.57985432796162e-07	2.7532742060921	0.24	0.034	0.0274846895883581	80	chr3R-18855009-18855508	Adult
3.71342607338142e-07	3.7996797583748	0.18	0.014	0.0285102000209932	80	chr3R-11320253-11320752	Adult
3.75346529490314e-07	4.01826781357408	0.14	0.009	0.0288176051481483	80	chrX-14756796-14757295	Adult
3.89917263079026e-07	3.55575600657956	0.22	0.02	0.0299362877901553	80	chr3R-5439555-5440054	Adult
3.91251834815225e-07	1.72160665704178	0.4	0.125	0.0300387508697737	80	chrX-19989479-19989978	Adult
4.00287649230307e-07	3.85410344579588	0.2	0.014	0.030732484557306	80	chr3L-10542330-10542829	Adult
4.07220391227965e-07	3.87787468247062	0.2	0.013	0.0312647527569182	80	chr2L-5756460-5756959	Adult
4.10535867182672e-07	1.97634637216557	0.44	0.12	0.0315193017388168	80	chr2L-5569728-5570227	Adult
4.31522799233325e-07	3.97789852212227	0.16	0.011	0.0331305944339378	80	chrX-10306880-10307379	Adult
4.42858839892686e-07	2.62206408824139	0.3	0.053	0.0340009302916009	80	chr3R-21935653-21936152	Adult
4.6434588698168e-07	3.91477392807786	0.14	0.01	0.0356506198189054	80	chr2L-4168766-4169265	Adult
4.70291557013374e-07	2.53004416001061	0.24	0.042	0.0361071045812588	80	chr2L-16078869-16079368	Adult
4.73252062372008e-07	2.09026916121575	0.42	0.107	0.0363344003406733	80	chr2L-2945276-2945775	Adult
5.11483627936918e-07	2.78809543481463	0.28	0.04	0.0392696670184848	80	chr3R-9977776-9978275	Adult
5.49862954281644e-07	2.60393157420329	0.3	0.047	0.0422162781779275	80	chr3R-13017281-13017780	Adult
5.5353644708386e-07	2.52832757905972	0.26	0.039	0.0424983142613104	80	chrX-12555220-12555719	Adult
5.578172058159e-07	1.87802985173132	0.38	0.105	0.0428269737937215	80	chrX-4030946-4031445	Adult
5.63700500791778e-07	2.80220009550809	0.28	0.049	0.0432786696487895	80	chr3R-10130348-10130847	Adult
5.81658699404157e-07	2.66376921598607	0.28	0.046	0.0446574283054535	80	chr3R-8389614-8390113	Adult
5.8242516670573e-07	3.64530856269668	0.2	0.019	0.0447162745989991	80	chr2L-3906953-3907452	Adult
5.82452109537092e-07	2.83859175634222	0.2	0.029	0.0447183431618197	80	chr3L-13749265-13749764	Adult
5.87420919136032e-07	2.50105471752598	0.32	0.062	0.045099828487588	80	chr3R-8549886-8550385	Adult
5.88219888004092e-07	3.78249708961464	0.22	0.016	0.0451611701214021	80	chr3R-29324797-29325296	Adult
6.23525270037464e-07	1.98879563187505	0.48	0.128	0.0478717761323963	80	chr3L-11741583-11742082	Adult
6.25887549173506e-07	2.8993213750265	0.24	0.033	0.0480531424753451	80	chrX-6922092-6922591	Adult
6.29595023604383e-07	2.89222474624896	0.2	0.029	0.0483377875322501	80	chrX-8337752-8338251	Adult
3.50342520899243e-69	3.72386724279759	0.647	0.058	2.68978973845603e-64	81	chr2L-12880666-12881165	Adult
1.32301754279584e-63	4.52972581747505	0.515	0.025	1.01575994865694e-58	81	chr3L-11337736-11338235	Adult
1.05945183764295e-62	4.08133744375779	0.583	0.04	8.13404742868755e-58	81	chr2R-8772286-8772785	Adult
6.72643858551681e-62	4.86245196755439	0.515	0.021	5.16429048841639e-57	81	chr2L-2611242-2611741	Adult
3.78793473877921e-60	4.43395904053394	0.506	0.027	2.90822477504513e-55	81	chrX-12323880-12324379	Adult
9.64508239172619e-58	4.79638427383865	0.498	0.02	7.4051084570717e-53	81	chr3R-22861123-22861622	Adult
6.22343555446176e-56	3.93159058805856	0.511	0.037	4.77810488129356e-51	81	chr3L-2028791-2029290	Adult
1.29685453978328e-55	5.41179873500288	0.391	0.01	9.95673041464013e-51	81	chr3R-17287595-17288094	Adult
2.14567681441416e-55	3.73601162125754	0.566	0.052	1.64736483103462e-50	81	chr3R-27797756-27798255	Adult
3.21579614696985e-54	4.93189272252562	0.426	0.016	2.46895964979757e-49	81	chr2L-4139594-4140093	Adult
5.13908206749983e-48	3.89510411437029	0.447	0.034	3.94558164814367e-43	81	chr2R-17320021-17320520	Adult
7.10015848072562e-47	3.47250614974485	0.472	0.046	5.4512176751619e-42	81	chrX-13433856-13434355	Adult
2.43956624173445e-46	4.19627443544382	0.413	0.025	1.87300137775404e-41	81	chr2L-5567250-5567749	Adult
1.33400355868802e-44	4.87897988184213	0.4	0.015	1.02419457221831e-39	81	chr3R-20180020-20180519	Adult
3.54351079632034e-44	4.86105760117478	0.396	0.015	2.7205658489829e-39	81	chr3L-2028193-2028692	Adult
1.70980936597927e-43	4.64822608639824	0.391	0.018	1.31272323882425e-38	81	chr3R-16566613-16567112	Adult
3.40696115941306e-43	4.28526707616717	0.4	0.023	2.61572849975097e-38	81	chr3L-13623204-13623703	Adult
5.59158006807695e-42	3.97612523569186	0.353	0.025	4.29299151306676e-37	81	chr3L-19956733-19957232	Adult
1.07944311563722e-41	3.71119954395595	0.426	0.038	8.2875324646163e-37	81	chr3R-20376950-20377449	Adult
1.3338798902391e-41	3.82743475527799	0.404	0.03	1.02409962452997e-36	81	chr3R-9905847-9906346	Adult
2.6498361984589e-41	4.57364657256059	0.357	0.017	2.0344382397288e-36	81	chr3R-24380673-24381172	Adult
2.965513784604e-41	4.27134068722423	0.383	0.022	2.27680286326757e-36	81	chr3R-26416281-26416780	Adult
3.30556251738746e-41	4.23459508248338	0.374	0.022	2.5378786783494e-36	81	chr3R-20658491-20658990	Adult
3.3384153501897e-41	3.72511452430979	0.4	0.035	2.56310176926164e-36	81	chr3L-19006479-19006978	Adult
3.09670010242946e-40	2.59758843149312	0.489	0.09	2.37752247064124e-35	81	chr2R-5922468-5922967	Adult
3.63396763070696e-40	3.22708427652434	0.447	0.056	2.79001498815157e-35	81	chr3R-11389594-11390093	Adult
4.29775416486763e-40	4.46964130888124	0.323	0.016	3.29964373761877e-35	81	chr3L-4654183-4654682	Adult
2.19697436621155e-39	4.83945133897981	0.34	0.013	1.68674903940258e-34	81	chr2R-9280236-9280735	Adult
2.75919776958504e-39	2.3638918751333	0.591	0.127	2.11840167957661e-34	81	chrX-14044129-14044628	Adult
3.99796524256598e-39	4.48302412098736	0.366	0.018	3.06947779463246e-34	81	chr3R-13537317-13537816	Adult
4.08807493986279e-39	3.12441290579937	0.519	0.065	3.13866041582906e-34	81	chrX-12622211-12622710	Adult
4.15246941772475e-39	3.20691059687415	0.506	0.065	3.18809992015235e-34	81	chr3R-27974649-27975148	Adult
4.42589215351733e-39	3.40748538097617	0.391	0.041	3.39802295978446e-34	81	chr2L-10635183-10635682	Adult
5.06797979025668e-39	2.89394377210512	0.485	0.075	3.89099216376747e-34	81	chrX-22608743-22609242	Adult
7.57181010207791e-39	2.24395465833679	0.621	0.154	5.81333292397133e-34	81	chr2L-11245789-11246288	Adult
1.24271902957635e-38	6.11870678573495	0.311	0.005	9.54109962147541e-34	81	chr2L-17048791-17049290	Adult
1.36279124064039e-38	4.58224563516503	0.349	0.017	1.04629660291407e-33	81	chr3R-11055374-11055873	Adult
2.40424558794291e-38	4.12798925694906	0.362	0.024	1.84588359259905e-33	81	chr3L-1361704-1362203	Adult
5.0887341708907e-38	2.96897839859523	0.443	0.062	3.90692654704304e-33	81	chrX-8315555-8316054	Adult
1.60537075325736e-37	4.8709534995798	0.332	0.013	1.23253944952087e-32	81	chrX-5157949-5158448	Adult
2.49367655144772e-37	3.59812069895652	0.366	0.035	1.9145451091395e-32	81	chrX-20014767-20015266	Adult
4.11302516595461e-37	4.64063580159563	0.353	0.015	3.15781620141331e-32	81	chrX-20287421-20287920	Adult
4.70750587093999e-37	3.73348355896094	0.374	0.031	3.61423470747289e-32	81	chrX-9859206-9859705	Adult
5.2670084903346e-37	2.51879088879927	0.498	0.097	4.04379843853929e-32	81	chrX-8317298-8317797	Adult
8.04781586324019e-37	4.28070817556411	0.357	0.02	6.17879110716129e-32	81	chr3L-21990291-21990790	Adult
1.05172653577307e-36	2.61692461685172	0.511	0.096	8.07473565105133e-32	81	chr2L-14143857-14144356	Adult
6.33830523398109e-36	3.7693585992958	0.391	0.032	4.86629722644132e-31	81	chrX-13434374-13434873	Adult
8.7941471231551e-36	3.67765720384953	0.387	0.033	6.75179439527356e-31	81	chrX-7823561-7824060	Adult
1.15572079668012e-35	2.47255641370717	0.519	0.109	8.8731619885913e-31	81	chr2L-20549617-20550116	Adult
1.27341416744114e-35	5.03941327738358	0.311	0.011	9.77676461194613e-31	81	chrX-13012895-13013394	Adult
1.37620505412669e-35	3.81975061665124	0.328	0.025	1.05659519235631e-30	81	chr2L-18166085-18166584	Adult
1.70604289178925e-35	4.50553731406638	0.34	0.017	1.30983149060011e-30	81	chr2R-17359965-17360464	Adult
1.96738525546473e-35	4.24186720685429	0.323	0.02	1.5104797037356e-30	81	chr3R-15590593-15591092	Adult
6.27327278491596e-35	3.97377510519376	0.362	0.025	4.81636791334708e-30	81	chrX-978040-978539	Adult
1.37286527083487e-34	2.52377664026272	0.502	0.1	1.05403104033618e-29	81	chr3L-9330532-9331031	Adult
1.89327376302094e-34	3.14338159970354	0.417	0.053	1.45357986429696e-29	81	chr2L-9841795-9842294	Adult
2.45710721974833e-34	3.3693263968709	0.43	0.048	1.88646863903398e-29	81	chr3R-23904088-23904587	Adult
2.73813981285163e-34	5.00757379414278	0.306	0.01	2.10223422271497e-29	81	chrX-4741445-4741944	Adult
4.58492445732599e-34	3.95364422721793	0.323	0.024	3.5201216013566e-29	81	chrX-16508643-16509142	Adult
5.69893833797365e-34	3.87301926700941	0.311	0.022	4.37541689836265e-29	81	chr3R-6041334-6041833	Adult
1.10777862208548e-33	3.19945764577065	0.409	0.048	8.50508114892347e-29	81	chr3R-6132350-6132849	Adult
1.48141430299528e-33	2.26852337029769	0.523	0.121	1.13737064526765e-28	81	chrX-10671499-10671998	Adult
1.53144123600808e-33	2.84387265108897	0.434	0.064	1.17577932335756e-28	81	chr3L-15745210-15745709	Adult
1.58476578599447e-33	4.22169765627118	0.319	0.018	1.21671977985512e-28	81	chr2L-5687509-5688008	Adult
7.93704670975256e-33	4.01326536334755	0.272	0.018	6.09374698187963e-28	81	chrX-3628860-3629359	Adult
8.04872002953576e-33	4.25788790561391	0.315	0.02	6.17948528987638e-28	81	chr2R-8257048-8257547	Adult
9.05471898914222e-33	3.14026363661069	0.387	0.049	6.95185105110383e-28	81	chrX-17003284-17003783	Adult
9.9660823513779e-33	3.31298022395592	0.409	0.048	7.65155938609389e-28	81	chr2R-18739301-18739800	Adult
1.84970583511721e-32	1.92754632786303	0.57	0.178	1.42013015196959e-27	81	chr2R-13576469-13576968	Adult
2.12454247533098e-32	3.07899029092736	0.362	0.047	1.63113873086011e-27	81	chr2R-16364501-16365000	Adult
2.31536741951282e-32	3.37776463800874	0.366	0.043	1.77764649000516e-27	81	chr3R-17708850-17709349	Adult
4.86136617856497e-32	3.28329644400159	0.383	0.044	3.73236249725504e-27	81	chrX-20481254-20481753	Adult
5.5158921156735e-32	2.43514284329212	0.455	0.088	4.23488133072948e-27	81	chr3L-8277426-8277925	Adult
9.56590275805541e-32	3.7442473270977	0.336	0.028	7.34431750152462e-27	81	chr3R-12815370-12815869	Adult
1.07766327321442e-31	4.19442656543238	0.277	0.016	8.27386754643103e-27	81	chrX-14739347-14739846	Adult
1.23267136386615e-31	2.06364380842401	0.536	0.144	9.46395766321873e-27	81	chrX-12144464-12144963	Adult
2.27402959579331e-31	4.68855797519807	0.315	0.014	1.74590896246627e-26	81	chr3R-26293038-26293537	Adult
3.35179904312873e-31	3.10161533378446	0.323	0.042	2.57337723335251e-26	81	chr2L-9734717-9735216	Adult
6.4866623454323e-31	2.72825055995453	0.379	0.063	4.9801998823291e-26	81	chr3R-20698979-20699478	Adult
6.58138237232425e-31	4.26217611500375	0.302	0.017	5.05292213017567e-26	81	chr3R-10752827-10753326	Adult
1.49147035049576e-30	3.22474545036459	0.37	0.047	1.14509127629662e-25	81	chr2L-12981757-12982256	Adult
1.69294655611014e-30	2.8450050475715	0.366	0.055	1.29977664791912e-25	81	chrX-13916019-13916518	Adult
2.25950484004148e-30	2.82039622261087	0.443	0.068	1.73475743599025e-25	81	chr2R-18302514-18303013	Adult
2.57932439652199e-30	3.67788636378111	0.345	0.029	1.98030209867372e-25	81	chr3L-14854237-14854736	Adult
2.80855407020667e-30	3.34813516572925	0.357	0.038	2.15629547294187e-25	81	chr2L-17804590-17805089	Adult
2.87251106095763e-30	3.91953652950671	0.323	0.024	2.20539909216083e-25	81	chrX-6950179-6950678	Adult
5.34658998256657e-30	4.40396569004573	0.315	0.017	4.10489792501531e-25	81	chr2L-15219317-15219816	Adult
6.23979160983224e-30	2.10378451613038	0.426	0.11	4.7906624063648e-25	81	chrX-12621584-12622083	Adult
7.13513082012299e-30	4.2159521356774	0.294	0.017	5.47806803845763e-25	81	chr3R-26436300-26436799	Adult
8.68000602553303e-30	3.34366747086378	0.336	0.036	6.66416142616324e-25	81	chr2R-22001765-22002264	Adult
8.91729513716036e-30	3.93609166742591	0.34	0.025	6.84634251450624e-25	81	chrX-9858608-9859107	Adult
1.08742730503765e-29	1.81382077051148	0.532	0.168	8.34883187715704e-25	81	chr2R-10857912-10858411	Adult
1.3868560662209e-29	4.14171219737998	0.289	0.017	1.06477261340176e-24	81	chr3L-17778491-17778990	Adult
1.40195564853575e-29	3.97048508865823	0.302	0.021	1.07636546871981e-24	81	chr3R-6287000-6287499	Adult
2.2186313571469e-29	4.03036279208728	0.311	0.021	1.70337641076311e-24	81	chrX-18466794-18467293	Adult
2.87146379853524e-29	4.43250991500642	0.285	0.014	2.20459504596342e-24	81	chr2R-20757488-20757987	Adult
4.84981727219458e-29	2.80275368622695	0.374	0.06	3.72349570890011e-24	81	chrX-7154259-7154758	Adult
5.26509965123058e-29	4.42602574382016	0.268	0.013	4.04233290822879e-24	81	chr2R-18035242-18035741	Adult
5.93429199288232e-29	1.98810202498068	0.443	0.127	4.55611202045533e-24	81	chr3R-11469556-11470055	Adult
7.02111080850424e-29	2.94271103899774	0.336	0.049	5.39052803433722e-24	81	chrX-8994329-8994828	Adult
9.33903896361123e-29	2.20205814276041	0.506	0.129	7.17014055470216e-24	81	chr3R-16162285-16162784	Adult
1.41858677945675e-28	2.86024054689201	0.4	0.062	1.08913418579571e-23	81	chr3L-976660-977159	Adult
1.47903349476274e-28	3.07403469075671	0.332	0.044	1.13554275593904e-23	81	chrX-12115243-12115742	Adult
1.53391796447386e-28	2.10499506826087	0.477	0.117	1.17768085640445e-23	81	chrX-5504672-5505171	Adult
2.83863839731485e-28	2.06134795206861	0.553	0.152	2.17939301592245e-23	81	chrX-7153734-7154233	Adult
2.96272917597953e-28	2.69070516993134	0.387	0.068	2.27466495215004e-23	81	chrX-2768219-2768718	Adult
3.26689588525938e-28	2.10901976106219	0.477	0.126	2.50819198486674e-23	81	chr3R-29775396-29775895	Adult
3.40517453273638e-28	2.96806926024977	0.387	0.055	2.61435679925368e-23	81	chr2R-14092853-14093352	Adult
6.19772125192046e-28	3.00155673924031	0.336	0.046	4.75836246837446e-23	81	chr3R-23903512-23904011	Adult
6.94973468991701e-28	3.80210998082508	0.315	0.023	5.33572830553069e-23	81	chr3L-11868326-11868825	Adult
8.62480760739295e-28	3.96908319262309	0.243	0.017	6.62178228865201e-23	81	chr2R-12733061-12733560	Adult
1.08560731507398e-27	3.69177043545529	0.272	0.023	8.33485872221197e-23	81	chr2R-12807294-12807793	Adult
1.32774408167106e-27	1.95343748637616	0.438	0.119	1.01938879614377e-22	81	chr2R-18465730-18466229	Adult
1.49303783332258e-27	2.48503008339622	0.438	0.087	1.14629472691175e-22	81	chr2L-16693971-16694470	Adult
1.87572218712243e-27	2.47121962017396	0.413	0.082	1.44010446638512e-22	81	chr3R-10981057-10981556	Adult
1.92632339374424e-27	1.62795034817752	0.545	0.207	1.47895404878108e-22	81	chr2L-2530344-2530843	Adult
2.26198325176871e-27	4.96708235174402	0.234	0.008	1.73666026137795e-22	81	chr2L-5566112-5566611	Adult
2.9433605106574e-27	2.61045692430612	0.383	0.067	2.25979446566233e-22	81	chrX-9349477-9349976	Adult
3.15284982938281e-27	2.38652904696669	0.417	0.09	2.42063198500695e-22	81	chr2R-12133544-12134043	Adult
3.65176414832602e-27	2.85697962646432	0.37	0.053	2.80367844251879e-22	81	chr3L-17155831-17156330	Adult
5.17599769919655e-27	3.48894777919691	0.298	0.028	3.97392399353515e-22	81	chr3L-19219385-19219884	Adult
7.09594106263382e-27	3.21480325845563	0.328	0.039	5.44797971024774e-22	81	chrX-20288784-20289283	Adult
1.01773972188445e-26	2.55993524247743	0.353	0.066	7.81379848874002e-22	81	chrX-7136884-7137383	Adult
1.04888440712553e-26	3.89791839832958	0.302	0.022	8.052914924147e-22	81	chr3R-10206081-10206580	Adult
1.11070426143209e-26	3.12926979520724	0.379	0.049	8.52754303757105e-22	81	chr3R-4522074-4522573	Adult
1.25376061661821e-26	1.52135347898342	0.549	0.206	9.62587251014795e-22	81	chr2R-13577557-13578056	Adult
1.40436741703758e-26	3.1659143648164	0.357	0.045	1.07821712810477e-21	81	chrX-12813858-12814357	Adult
1.40877739087299e-26	2.67213370685974	0.379	0.064	1.08160292961665e-21	81	chrX-8990724-8991223	Adult
1.81206521108642e-26	3.17641213147857	0.332	0.042	1.39123118646371e-21	81	chr3R-30467564-30468063	Adult
1.83940983468751e-26	3.22016489728421	0.281	0.032	1.41222529467968e-21	81	chr3L-8845055-8845554	Adult
2.0626424885181e-26	3.34838034822207	0.306	0.032	1.58361439698465e-21	81	chr3L-10250292-10250791	Adult
2.0933702780765e-26	4.29991036130986	0.251	0.014	1.60720596469601e-21	81	chr2R-21228816-21229315	Adult
2.17280778231076e-26	2.33477765588236	0.443	0.1	1.66819490294691e-21	81	chrX-20756829-20757328	Adult
2.20580168097554e-26	3.51632641053509	0.255	0.024	1.69352629858578e-21	81	chr3L-1977729-1978228	Adult
2.22950555942043e-26	2.92827157129111	0.362	0.051	1.71172518830063e-21	81	chrX-3548779-3549278	Adult
3.08490377197532e-26	1.7805946353844	0.472	0.15	2.36846571997177e-21	81	chr3L-14711228-14711727	Adult
3.41454565693965e-26	3.77818247318057	0.281	0.023	2.62155157357198e-21	81	chrX-10168195-10168694	Adult
3.87373087114435e-26	3.80371403770574	0.255	0.018	2.97409561362978e-21	81	chr2L-9970388-9970887	Adult
7.80908294166567e-26	4.7255187631184	0.213	0.008	5.99550151929324e-21	81	chr3R-32019895-32020394	Adult
9.79841855266378e-26	3.79490073439553	0.26	0.019	7.52283382799315e-21	81	chr2L-17344125-17344624	Adult
1.08783008230932e-25	2.95903462923664	0.289	0.043	8.35192423993802e-21	81	chr3L-19177857-19178356	Adult
1.14735115690615e-25	4.20686669712412	0.268	0.016	8.80890324226268e-21	81	chr2R-16914888-16915387	Adult
1.17467434021463e-25	1.60812479387912	0.579	0.217	9.01867971443185e-21	81	chr3L-13789527-13790026	Adult
1.24810956459086e-25	2.39585754609633	0.37	0.077	9.58248599310282e-21	81	chr3L-10843580-10844079	Adult
1.81683447454727e-25	3.81764106603433	0.234	0.018	1.39489283617841e-20	81	chr3R-17491442-17491941	Adult
1.9189756181957e-25	1.85056330863121	0.557	0.17	1.47331272062593e-20	81	chrX-974260-974759	Adult
2.48020156976793e-25	2.56555570413727	0.311	0.058	1.90419955720503e-20	81	chr3L-9757775-9758274	Adult
3.10233140078592e-25	2.29583683816219	0.37	0.084	2.38184595626739e-20	81	chr2R-16489969-16490468	Adult
3.11590474612398e-25	2.96953800071567	0.366	0.051	2.39226702788415e-20	81	chr3R-17371510-17372009	Adult
3.78591443523835e-25	3.3142081410262	0.294	0.034	2.9066736667986e-20	81	chr2L-7074912-7075411	Adult
4.92910159458308e-25	2.84004298343391	0.37	0.06	3.78436704025711e-20	81	chr3R-4903512-4904011	Adult
5.12824537636162e-25	1.60671014762909	0.587	0.216	3.9372616701554e-20	81	chrX-20480080-20480579	Adult
5.570347181416e-25	3.21072203929085	0.306	0.036	4.27668975200395e-20	81	chr3R-20657852-20658351	Adult
6.22987765304885e-25	2.2557976456215	0.404	0.091	4.78305086690479e-20	81	chr3L-11454398-11454897	Adult
7.34851418350865e-25	2.52980477011372	0.37	0.068	5.6418952495306e-20	81	chr2R-11612838-11613337	Adult
9.23929558987124e-25	2.83746237320597	0.323	0.048	7.09356158207954e-20	81	chr2R-15101824-15102323	Adult
1.69649246376456e-24	2.82591900485406	0.383	0.058	1.30249905397988e-19	81	chr3R-13098133-13098632	Adult
1.70959924633442e-24	3.9969492352851	0.268	0.018	1.31256191736572e-19	81	chr2L-5592576-5593075	Adult
2.39446840022869e-24	4.45976258521027	0.251	0.012	1.83837705895958e-19	81	chrX-3559897-3560396	Adult
2.91085854382176e-24	3.880109402388	0.264	0.019	2.23484075560459e-19	81	chr3R-6508250-6508749	Adult
2.96955651685212e-24	3.37510375880137	0.289	0.031	2.27990671137838e-19	81	chr3R-31342679-31343178	Adult
3.73602618377706e-24	3.20366630675061	0.302	0.036	2.86837146285668e-19	81	chr3R-17490880-17491379	Adult
4.08267011456945e-24	4.51023789661648	0.238	0.011	3.13451080716184e-19	81	chr3R-10216617-10217116	Adult
4.09720942133994e-24	3.59985615520582	0.323	0.028	3.14567350532795e-19	81	chr3R-20261587-20262086	Adult
4.17298781561288e-24	3.94512715506917	0.23	0.017	3.20385312531494e-19	81	chr2L-15222356-15222855	Adult
4.27209575134813e-24	2.42168050655085	0.34	0.069	3.27994423405504e-19	81	chr2L-8785220-8785719	Adult
4.28975515259028e-24	3.70446728374729	0.238	0.02	3.29350241595271e-19	81	chrX-7862364-7862863	Adult
5.33898695202151e-24	3.36674794162668	0.281	0.029	4.09906062228403e-19	81	chrX-3548148-3548647	Adult
5.5996075402321e-24	4.70915587875653	0.209	0.009	4.2991546850886e-19	81	chr3L-10754320-10754819	Adult
5.97804673117783e-24	3.25671459022526	0.251	0.029	4.58970515832909e-19	81	chr2L-1859210-1859709	Adult
7.83964481828979e-24	2.86194059235151	0.26	0.039	6.01896570569017e-19	81	chr2L-10051632-10052131	Adult
9.20699043458133e-24	2.74588199819127	0.302	0.048	7.06875897605416e-19	81	chr2L-13042885-13043384	Adult
1.1517468713471e-23	3.49818681336565	0.272	0.026	8.84265177945451e-19	81	chrX-20858859-20859358	Adult
1.16349984443511e-23	3.79748901501577	0.264	0.02	8.93288640563501e-19	81	chr3R-31994345-31994844	Adult
1.1765885961773e-23	1.5883726446262	0.536	0.197	9.03337660601083e-19	81	chr2L-15991327-15991826	Adult
1.29377170504509e-23	3.439397475826	0.26	0.026	9.93306164265416e-19	81	chr3R-5241774-5242273	Adult
1.37471898386706e-23	1.79760681887134	0.481	0.148	1.05545424705378e-18	81	chr3R-13618413-13618912	Adult
1.95860974944093e-23	3.83808372134467	0.26	0.019	1.50374222123077e-18	81	chr3R-13326768-13327267	Adult
2.4244956129158e-23	5.28516612897362	0.234	0.007	1.86143075177223e-18	81	chr3R-14926509-14927008	Adult
2.53942126570122e-23	3.09476671746401	0.319	0.041	1.94966607095477e-18	81	chr2R-16442207-16442706	Adult
2.73926963990844e-23	2.8858509400229	0.302	0.046	2.10310165873611e-18	81	chr2L-9159012-9159511	Adult
3.05878436215225e-23	2.98240892278086	0.294	0.039	2.34841228188601e-18	81	chr3L-18738014-18738513	Adult
3.51858691456443e-23	4.24357955217892	0.264	0.015	2.70143028952599e-18	81	chr3R-27535735-27536234	Adult
3.92734538966392e-23	5.17446498754066	0.204	0.006	3.01525869636837e-18	81	chr3L-20080105-20080604	Adult
4.03645533332411e-23	3.28754851683607	0.26	0.03	3.09902894671292e-18	81	chr3R-31880347-31880846	Adult
4.24872285773502e-23	3.00049617897672	0.272	0.035	3.26199946125464e-18	81	chr2L-12880104-12880603	Adult
4.30745903217645e-23	2.66182230069957	0.336	0.061	3.30709474654379e-18	81	chr3L-5737351-5737850	Adult
4.95295324542286e-23	3.94296539795145	0.213	0.014	3.80267938370585e-18	81	chr3L-5207980-5208479	Adult
5.09516998639447e-23	2.72464847390449	0.298	0.05	3.91186770875422e-18	81	chr2L-1256870-1257369	Adult
5.49966825956623e-23	1.58347162024414	0.557	0.215	4.22242530296457e-18	81	chr3L-17305548-17306047	Adult
6.03887263292233e-23	2.96122164284462	0.285	0.039	4.63640485265245e-18	81	chrX-7138067-7138566	Adult
6.38649231243899e-23	4.22635714122622	0.255	0.015	4.90329333779816e-18	81	chr3R-20376300-20376799	Adult
6.82495187609631e-23	2.90718189440804	0.289	0.043	5.2399250523917e-18	81	chrX-12077355-12077854	Adult
1.08196532535966e-22	3.54756930633014	0.247	0.023	8.3068969819813e-18	81	chr2L-15564167-15564666	Adult
1.20855891944174e-22	4.23487481536325	0.196	0.011	9.27883195990587e-18	81	chrX-5270773-5271272	Adult
1.41792345710358e-22	2.31729030291542	0.336	0.071	1.08862491342584e-17	81	chr2R-17224070-17224569	Adult
1.42168396353249e-22	1.98460928007278	0.481	0.139	1.09151207984171e-17	81	chr3L-10504184-10504683	Adult
1.48269213986476e-22	2.95841614788542	0.319	0.047	1.13835171730257e-17	81	chrX-14396292-14396791	Adult
2.08931007969309e-22	2.91885717092464	0.26	0.039	1.60408870678516e-17	81	chr2R-21577591-21578090	Adult
2.47645515273732e-22	3.17645601707524	0.226	0.028	1.90132320806561e-17	81	chr2L-16078198-16078697	Adult
2.48540458700403e-22	2.74736548779771	0.294	0.045	1.90819422571821e-17	81	chr3R-5868705-5869204	Adult
3.72244686595682e-22	2.94942679289642	0.277	0.041	2.85794580580701e-17	81	chr3R-27870334-27870833	Adult
3.95609636148437e-22	4.15310337358465	0.234	0.014	3.03733254249324e-17	81	chr2R-19507509-19508008	Adult
3.98938794146641e-22	3.83586369726083	0.238	0.018	3.06289248594025e-17	81	chr2R-19683776-19684275	Adult
4.08194507451611e-22	3.43644055587947	0.243	0.024	3.13395415041049e-17	81	chr3L-8265291-8265790	Adult
4.38617356540663e-22	3.55628727532883	0.255	0.025	3.3675286165766e-17	81	chr3R-13168582-13169081	Adult
6.24446693275968e-22	4.42176305919234	0.255	0.013	4.79425193229557e-17	81	chr3L-18969153-18969652	Adult
1.03753630278995e-21	2.10318050944564	0.366	0.093	7.96578871830015e-17	81	chr3L-22341193-22341692	Adult
1.2007057517943e-21	2.05298102672742	0.332	0.094	9.21853847997593e-17	81	chrX-12913254-12913753	Adult
1.20155362311565e-21	3.07885080722867	0.272	0.036	9.22504809683269e-17	81	chr2R-20359606-20360105	Adult
1.28547511445701e-21	2.25575948467752	0.353	0.08	9.86936373875518e-17	81	chr3R-23867539-23868038	Adult
1.38442595758625e-21	3.34540535278496	0.209	0.022	1.06290687319642e-16	81	chr3L-10807656-10808155	Adult
1.46529230237062e-21	1.90652931756289	0.421	0.123	1.12499281806806e-16	81	chr3L-3137644-3138143	Adult
1.501769890094e-21	3.14478291784843	0.298	0.039	1.15299885081857e-16	81	chrX-1797809-1798308	Adult
1.56537932011768e-21	4.58761562141547	0.234	0.011	1.20183562681355e-16	81	chrX-6487773-6488272	Adult
1.76724280208614e-21	2.3971766731868	0.366	0.078	1.35681833372965e-16	81	chr3R-6061371-6061870	Adult
2.88846058634698e-21	3.44809009980364	0.243	0.025	2.21764449977376e-16	81	chr3R-30859814-30860313	Adult
3.46018069015309e-21	3.5757622680239	0.209	0.018	2.65658832667194e-16	81	chr2L-16077674-16078173	Adult
3.63516214599193e-21	4.09036015893993	0.17	0.01	2.79093208920676e-16	81	chr2L-20253738-20254237	Adult
3.75248907941428e-21	4.56369937302547	0.209	0.009	2.88101101561111e-16	81	chrX-7824265-7824764	Adult
4.62603320942859e-21	4.42912006775375	0.209	0.01	3.55168325687089e-16	81	chr2L-17710579-17711078	Adult
4.86509814825377e-21	3.00524193091876	0.221	0.029	3.73522775430332e-16	81	chr3R-22665369-22665868	Adult
5.22344971465929e-21	3.65922564947795	0.238	0.02	4.01035575292682e-16	81	chr3R-17485657-17486156	Adult
5.53734213025022e-21	2.72792584733869	0.268	0.043	4.25134979392091e-16	81	chrX-8958530-8959029	Adult
5.6116614595761e-21	4.2946725538944	0.204	0.011	4.30840920220415e-16	81	chr3L-14365915-14366414	Adult
5.678314007389e-21	3.62667547591165	0.196	0.018	4.35958236231298e-16	81	chr3L-1075971-1076470	Adult
5.91682376043668e-21	1.91334969111985	0.409	0.125	4.54270061031286e-16	81	chr2R-9342652-9343151	Adult
6.97182421785812e-21	2.61124881557378	0.289	0.051	5.35268776150275e-16	81	chr3R-23739579-23740078	Adult
7.46827656362148e-21	1.84797524577635	0.417	0.125	5.73384401448602e-16	81	chr3L-11126198-11126697	Adult
7.59567074887359e-21	3.29565166395364	0.23	0.026	5.83165217415519e-16	81	chr2L-13050175-13050674	Adult
9.06081749511271e-21	2.72268997374745	0.268	0.047	6.95653324004774e-16	81	chr2R-21378632-21379131	Adult
9.07822026405278e-21	2.43047526478357	0.357	0.072	6.96989438992916e-16	81	chr2L-20267314-20267813	Adult
1.21893375427642e-20	4.09683556188998	0.149	0.009	9.35848579183267e-16	81	chr3R-19473266-19473765	Adult
1.28964624164338e-20	2.73867588321719	0.268	0.042	9.90138798484119e-16	81	chr2L-9259995-9260494	Adult
1.77061441823651e-20	3.6343000123401	0.187	0.016	1.35940692574527e-15	81	chr2R-9946313-9946812	Adult
1.77968001135402e-20	4.06337340593104	0.204	0.013	1.36636712551716e-15	81	chr3L-22128309-22128808	Adult
1.89028218804059e-20	3.20478351662295	0.243	0.028	1.45128305269004e-15	81	chr3R-12526202-12526701	Adult
2.10653070609884e-20	1.40167956501017	0.498	0.207	1.61731001491445e-15	81	chr2L-1086146-1086645	Adult
2.26213505105739e-20	2.35578880395127	0.374	0.076	1.73677680679982e-15	81	chrX-2105577-2106076	Adult
2.46526067205453e-20	4.29214083329651	0.179	0.01	1.89272853357658e-15	81	chr3L-6449868-6450367	Adult
2.55084159619475e-20	1.87916321244409	0.43	0.131	1.95843414389448e-15	81	chrX-11542152-11542651	Adult
2.65408390254837e-20	1.98002620254947	0.357	0.095	2.03769945702054e-15	81	chrX-14395778-14396277	Adult
3.10290167050463e-20	2.25402338236872	0.336	0.073	2.38228378654664e-15	81	chr3L-5961838-5962337	Adult
3.31701182727473e-20	3.3363787037703	0.23	0.023	2.54666900050845e-15	81	chr3L-3479313-3479812	Adult
3.32629232378654e-20	2.08119789622445	0.353	0.089	2.55379419451035e-15	81	chr2R-20935041-20935540	Adult
3.79003282433447e-20	2.12207148364326	0.383	0.098	2.90983560121103e-15	81	chr3R-14337569-14338068	Adult
3.84452149767385e-20	4.05351106399818	0.238	0.015	2.95166982505407e-15	81	chrX-15196639-15197138	Adult
4.12492926380528e-20	1.26541482308267	0.583	0.276	3.16695569157914e-15	81	chr2R-23147156-23147655	Adult
4.21768821429486e-20	1.18209160570759	0.66	0.331	3.23817230340702e-15	81	chrX-7626925-7627424	Adult
4.38927318354728e-20	2.80381019421707	0.272	0.041	3.36990837940026e-15	81	chr2L-20266524-20267023	Adult
4.42912853892126e-20	1.68853458433397	0.472	0.16	3.40050772704218e-15	81	chr3L-12223225-12223724	Adult
5.58132028585389e-20	2.62234538204634	0.281	0.053	4.28511446266718e-15	81	chr3R-15053670-15054169	Adult
5.93798104314378e-20	3.9379013426778	0.221	0.016	4.55894432568407e-15	81	chr3R-6040753-6041252	Adult
6.2080250358953e-20	3.32083186867656	0.209	0.023	4.76627330155898e-15	81	chrX-2818848-2819347	Adult
6.22220979171033e-20	2.89710710297676	0.221	0.031	4.77716378968352e-15	81	chr2L-20224489-20224988	Adult
6.71572961572832e-20	3.0112575611794	0.289	0.037	5.15606856977157e-15	81	chr3R-11909435-11909934	Adult
6.95733262669414e-20	2.57093213135336	0.315	0.06	5.34156169747069e-15	81	chr3L-10503645-10504144	Adult
7.16968764417671e-20	2.18053141060521	0.332	0.08	5.50459938569311e-15	81	chrX-2769940-2770439	Adult
7.39022880148393e-20	3.93500180443816	0.238	0.016	5.6739220646273e-15	81	chr2L-20517822-20518321	Adult
7.51737916709001e-20	3.56454903918224	0.209	0.019	5.77154302932502e-15	81	chr3L-10318664-10319163	Adult
8.45215625344921e-20	1.85105410270951	0.455	0.134	6.48922748514817e-15	81	chr2L-1349609-1350108	Adult
8.54167875606762e-20	3.19525951900144	0.234	0.028	6.55795928175848e-15	81	chr3L-2899016-2899515	Adult
1.0096792134047e-19	3.55139558716676	0.226	0.022	7.75191312883596e-15	81	chr2L-17174780-17175279	Adult
1.08864778122657e-19	3.23895288588774	0.217	0.025	8.35820220514513e-15	81	chr2L-2262564-2263063	Adult
1.23916203528897e-19	1.71517881614123	0.417	0.144	9.51379044213462e-15	81	chr3R-22099310-22099809	Adult
1.25285153698229e-19	2.83791539649546	0.264	0.04	9.6188929603352e-15	81	chrX-846958-847457	Adult
1.26003171267585e-19	3.97284129421702	0.191	0.014	9.6740194772401e-15	81	chrX-20388408-20388907	Adult
1.31402346044573e-19	4.50253081980193	0.187	0.008	1.00885465199181e-14	81	chrX-11082575-11083074	Adult
1.47301337704663e-19	3.12693897306731	0.251	0.031	1.13092075036132e-14	81	chr2R-19075890-19076389	Adult
1.47651469607689e-19	3.00670310968305	0.217	0.03	1.13360892305999e-14	81	chrX-5344149-5344648	Adult
1.5947954569158e-19	4.20564039320364	0.226	0.014	1.22442016000167e-14	81	chr3L-5915252-5915751	Adult
1.60726686568476e-19	3.03645929593315	0.26	0.034	1.23399520879813e-14	81	chrX-12919923-12920422	Adult
1.66885561306696e-19	1.55961012331526	0.528	0.196	1.28128058548829e-14	81	chrX-2770654-2771153	Adult
1.93277145639836e-19	3.76684209981079	0.234	0.019	1.4839046133644e-14	81	chr3L-12241077-12241576	Adult
2.05188924994696e-19	4.02397975605342	0.217	0.015	1.57535849053928e-14	81	chr2R-20397044-20397543	Adult
2.07460631138739e-19	2.79845030251731	0.226	0.035	1.59279974163078e-14	81	chrX-21485583-21486082	Adult
2.08368916696972e-19	3.66848723448333	0.221	0.018	1.59977319483268e-14	81	chr2L-1315440-1315939	Adult
2.16586004125291e-19	1.72499045485251	0.455	0.157	1.66286070527234e-14	81	chrX-3730645-3731144	Adult
2.43310439526757e-19	3.57460584913111	0.247	0.022	1.86804023051063e-14	81	chr3R-30292883-30293382	Adult
2.511936274951e-19	3.83229125181468	0.17	0.013	1.92856419445638e-14	81	chrX-15252742-15253241	Adult
2.72369992844907e-19	3.02671253133137	0.255	0.033	2.09114785706606e-14	81	chr3R-11730882-11731381	Adult
2.88691367460183e-19	2.88408697233242	0.226	0.037	2.2164568428123e-14	81	chr3L-5014070-5014569	Adult
3.61442785842772e-19	3.91264518817337	0.187	0.013	2.77501313258646e-14	81	chr2L-20252596-20253095	Adult
3.93312697815156e-19	2.67522557723481	0.243	0.041	3.01969756874564e-14	81	chr2R-8386051-8386550	Adult
4.83821077398992e-19	4.6762555160714	0.166	0.007	3.7145847038385e-14	81	chr3L-9391225-9391724	Adult
4.87053982245942e-19	4.13198887409051	0.166	0.01	3.73940565409144e-14	81	chr3R-29622172-29622671	Adult
5.15798881375877e-19	1.4919473007031	0.409	0.155	3.96009749165143e-14	81	chrX-15444974-15445473	Adult
5.18823276917085e-19	4.39061812897775	0.166	0.008	3.98331759085861e-14	81	chrX-15253791-15254290	Adult
5.53312083747364e-19	3.13430548786748	0.213	0.025	4.24810885417876e-14	81	chr3R-17372312-17372811	Adult
5.74396668175348e-19	2.14500667246514	0.255	0.062	4.40998785958305e-14	81	chr3R-11388960-11389459	Adult
6.83197830421014e-19	1.85425095595931	0.447	0.131	5.24531966284038e-14	81	chr2L-16036462-16036961	Adult
7.78118510281264e-19	4.24133788742411	0.166	0.01	5.97408267453544e-14	81	chr3R-23017676-23018175	Adult
8.67562652111208e-19	4.08603273609774	0.196	0.013	6.66079901784901e-14	81	chr3L-18553344-18553843	Adult
9.40691822595151e-19	2.21954438818976	0.268	0.061	7.22225553715653e-14	81	chr2R-18991674-18992173	Adult
9.47884054319643e-19	1.55329590941503	0.489	0.188	7.27747461544449e-14	81	chrX-13354586-13355085	Adult
1.00740658064053e-18	1.99083292917579	0.374	0.11	7.73446476352573e-14	81	chrX-6617666-6618165	Adult
1.1151115964118e-18	3.34245868459572	0.23	0.026	8.56138079261123e-14	81	chr3L-3479919-3480418	Adult
1.14335083645194e-18	1.42638099712453	0.434	0.181	8.77819038194342e-14	81	chr3R-11523699-11524198	Adult
1.27330208436313e-18	3.5647349393597	0.217	0.019	9.77590408290637e-14	81	chr3R-10910017-10910516	Adult
1.32276229507111e-18	2.14464267096992	0.362	0.09	1.0155639796638e-13	81	chrX-5658027-5658526	Adult
1.40614839087925e-18	3.10007056049749	0.221	0.027	1.07958448858145e-13	81	chrX-7416500-7416999	Adult
1.41300228020034e-18	2.04668930086492	0.366	0.092	1.08484663064661e-13	81	chr3R-5032274-5032773	Adult
1.59430297793559e-18	2.78749571987198	0.2	0.03	1.22404205433983e-13	81	chr2L-17343437-17343936	Adult
1.67021504059164e-18	1.51885757307081	0.46	0.187	1.28232429956464e-13	81	chr2L-7653928-7654427	Adult
1.8121104586846e-18	3.1896534439288	0.247	0.03	1.39126592575969e-13	81	chrX-1421989-1422488	Adult
1.8631771769567e-18	1.76253272733471	0.443	0.144	1.43047290938027e-13	81	chr3L-11309917-11310416	Adult
1.89925917587061e-18	1.92557677350341	0.34	0.102	1.45817522486642e-13	81	chrX-15363974-15364473	Adult
1.95368888923536e-18	1.37799458338221	0.502	0.217	1.49996418159934e-13	81	chr3L-22616560-22617059	Adult
2.13086595133779e-18	2.81503611213144	0.221	0.032	1.6359936427991e-13	81	chr3L-9818258-9818757	Adult
2.47906279799317e-18	3.09122503910116	0.268	0.034	1.90332525378724e-13	81	chr2L-4318145-4318644	Adult
2.54011485111869e-18	1.38660070071735	0.613	0.267	1.95019857809488e-13	81	chrX-7153123-7153622	Adult
2.65573770214744e-18	3.69675431359551	0.209	0.017	2.03896917820072e-13	81	chrX-1121757-1122256	Adult
2.83384153529798e-18	2.53568945297884	0.264	0.049	2.17571017714038e-13	81	chr2L-11756094-11756593	Adult
2.87755115029548e-18	2.27596354159553	0.247	0.056	2.20926867115086e-13	81	chr2L-12982264-12982763	Adult
3.51798462550438e-18	2.66178528474831	0.302	0.052	2.70096787607724e-13	81	chr3R-14937427-14937926	Adult
3.57730337412963e-18	2.14652324391871	0.306	0.073	2.74651043852177e-13	81	chr3R-28466305-28466804	Adult
3.68126634513069e-18	4.02544978023721	0.213	0.013	2.82632904913753e-13	81	chr3R-11698821-11699320	Adult
3.69202949767923e-18	1.95354396433573	0.366	0.101	2.83459256713821e-13	81	chrX-22660771-22661270	Adult
3.72421700009645e-18	4.75687239082292	0.179	0.007	2.85930484399405e-13	81	chr3R-29446899-29447398	Adult
3.74944847196275e-18	2.39573489391285	0.387	0.082	2.87867655883412e-13	81	chr3L-15442627-15443126	Adult
3.86759286530372e-18	1.7285326353198	0.34	0.114	2.96938309826558e-13	81	chr3L-11310926-11311425	Adult
3.87147610852719e-18	1.5785225416349	0.528	0.198	2.97236449708283e-13	81	chrX-4589170-4589669	Adult
4.25211426369296e-18	4.03535775203963	0.204	0.014	3.26460324709291e-13	81	chr3L-2991526-2992025	Adult
4.85504272500607e-18	1.71790538758555	0.383	0.126	3.72750760255066e-13	81	chrX-8184999-8185498	Adult
4.89764223456399e-18	3.36360935281598	0.213	0.022	3.76021380200885e-13	81	chrX-10295088-10295587	Adult
5.07956457037145e-18	3.73493362718231	0.217	0.017	3.89988649454839e-13	81	chr2L-6310110-6310609	Adult
5.15204892216354e-18	1.85931836650267	0.374	0.113	3.95553708048028e-13	81	chr3L-14247986-14248485	Adult
5.82294016923163e-18	1.90073330214049	0.417	0.123	4.47062054432927e-13	81	chr2R-24287327-24287826	Adult
6.63351666039854e-18	2.22994016310552	0.311	0.074	5.09294875118759e-13	81	chr2L-16995560-16996059	Adult
7.36815664350161e-18	2.58863680060086	0.289	0.055	5.6569759446148e-13	81	chrX-10168852-10169351	Adult
9.7971280959577e-18	3.85464473548208	0.174	0.013	7.52184306695248e-13	81	chrX-12860054-12860553	Adult
1.03805748690339e-17	2.45302486290597	0.328	0.064	7.96979016144944e-13	81	chr3L-1978326-1978825	Adult
1.21821679081808e-17	4.48527529002929	0.196	0.009	9.35298123318487e-13	81	chr2L-17256043-17256542	Adult
1.34756336973392e-17	2.84699667231578	0.26	0.039	1.03460525274691e-12	81	chrX-7275123-7275622	Adult
1.35375686448481e-17	2.18027716665018	0.285	0.067	1.03936037027686e-12	81	chr2L-16693164-16693663	Adult
1.41241580645484e-17	2.60905055029688	0.294	0.056	1.08439635956377e-12	81	chr2R-16888394-16888893	Adult
1.65488307509141e-17	3.71108024522084	0.183	0.015	1.27055302973218e-12	81	chr2R-13643186-13643685	Adult
1.84796705258543e-17	1.68128293224676	0.387	0.129	1.41879518429299e-12	81	chr3L-8824055-8824554	Adult
2.07448489233249e-17	1.50124369025441	0.43	0.168	1.59270652093719e-12	81	chrX-21592056-21592555	Adult
2.12863212539e-17	2.99375204516303	0.191	0.026	1.63427860058943e-12	81	chr2R-15438682-15439181	Adult
2.14532117014246e-17	2.07355742385039	0.294	0.073	1.64709178158857e-12	81	chrX-21267311-21267810	Adult
2.27238816547593e-17	3.04834520700077	0.238	0.031	1.7446487379258e-12	81	chr2L-1840761-1841260	Adult
2.56178820221835e-17	3.45169381737311	0.217	0.021	1.96683851013516e-12	81	chr3R-15729868-15730367	Adult
2.64053007033923e-17	2.73298009630132	0.264	0.042	2.02729336680365e-12	81	chr2L-3444971-3445470	Adult
2.65702410528762e-17	3.54745680174308	0.157	0.014	2.03995682707563e-12	81	chrX-3112268-3112767	Adult
3.09681988645633e-17	3.65553594042248	0.204	0.018	2.37761443602572e-12	81	chr2L-17378312-17378811	Adult
3.30964716250925e-17	2.08574130269939	0.37	0.093	2.5410147054881e-12	81	chr3L-8583067-8583566	Adult
3.32381426515193e-17	3.08446532728213	0.213	0.028	2.55189164021305e-12	81	chr2R-9276051-9276550	Adult
3.62519428314936e-17	2.36295646220817	0.294	0.064	2.78327916283075e-12	81	chr3R-26739990-26740489	Adult
4.0965275235784e-17	2.22456453504764	0.306	0.076	3.14514997150255e-12	81	chrX-5543757-5544256	Adult
4.17398411112326e-17	3.95563841436599	0.179	0.012	3.204618041156e-12	81	chr3L-6516831-6517330	Adult
4.72344869959151e-17	1.64770302895171	0.4	0.144	3.62647497359838e-12	81	chrX-17802297-17802796	Adult
5.0766993132951e-17	2.62553039264429	0.234	0.039	3.89768666477545e-12	81	chrX-18996993-18997492	Adult
5.50108080476174e-17	1.78253209008611	0.396	0.134	4.22350979866387e-12	81	chr2R-6552969-6553468	Adult
7.30893027816918e-17	4.75834772944676	0.174	0.007	5.61150431036717e-12	81	chr3L-2152695-2153194	Adult
7.86914453287302e-17	3.10325102343016	0.238	0.03	6.04161440655859e-12	81	chrX-5257836-5258335	Adult
7.91943688637234e-17	2.27166224593217	0.302	0.069	6.08022686388123e-12	81	chr2R-18342538-18343037	Adult
8.52419417054341e-17	3.206739769294	0.183	0.021	6.54453531637641e-12	81	chr3R-24601535-24602034	Adult
8.56198374996716e-17	3.831935692089	0.2	0.016	6.57354864387479e-12	81	chr2L-15169092-15169591	Adult
8.96936472402993e-17	1.95757758657412	0.272	0.074	6.88631946052122e-12	81	chr2R-24218047-24218546	Adult
9.25737035718796e-17	3.60598228208086	0.204	0.016	7.10743866543463e-12	81	chr3R-14925848-14926347	Adult
9.58559524575676e-17	3.67093856172065	0.183	0.016	7.35943660588221e-12	81	chr3R-13923617-13924116	Adult
9.94168765692843e-17	1.7540124263382	0.319	0.103	7.63283011548337e-12	81	chr2R-8180310-8180809	Adult
1.09161535366753e-16	2.70555946495174	0.23	0.035	8.3809860393178e-12	81	chrX-14738833-14739332	Adult
1.09487195251616e-16	3.65937283205923	0.209	0.019	8.40598890263805e-12	81	chrX-12165911-12166410	Adult
1.14710277501281e-16	1.61061416301805	0.306	0.102	8.80699626543837e-12	81	chr3L-15325568-15326067	Adult
1.22059317515058e-16	2.12419566305391	0.306	0.079	9.37122616153606e-12	81	chrX-10666914-10667413	Adult
1.59170093260666e-16	3.65315597177781	0.14	0.013	1.22204430801809e-11	81	chr2L-2634399-2634898	Adult
1.66033779720908e-16	2.65897033656288	0.247	0.04	1.27474094718524e-11	81	chrX-9861486-9861985	Adult
1.78129666046854e-16	4.6174859662861	0.162	0.007	1.36760832404132e-11	81	chr3R-18073558-18074057	Adult
1.79288617847891e-16	2.64448501001957	0.221	0.039	1.37650629238897e-11	81	chr3R-20952852-20953351	Adult
1.91427978414535e-16	2.78859998476025	0.179	0.027	1.46970744707544e-11	81	chrX-6454369-6454868	Adult
1.91984756639256e-16	1.32352910931982	0.374	0.158	1.47398216757355e-11	81	chr3R-14965371-14965870	Adult
1.92294734822493e-16	3.11799973788048	0.153	0.019	1.47636205607317e-11	81	chr3L-3005261-3005760	Adult
2.00823669403672e-16	2.38884642754828	0.234	0.045	1.54184380421363e-11	81	chr2L-6034265-6034764	Adult
2.09755945385192e-16	1.50607300292455	0.438	0.17	1.61042224628935e-11	81	chr3L-3976254-3976753	Adult
2.27157541888552e-16	2.9287686103747	0.2	0.028	1.74402474360355e-11	81	chr3R-28129322-28129821	Adult
2.40640910465136e-16	1.12117359081779	0.681	0.343	1.84754465418713e-11	81	chrX-7152569-7153068	Adult
2.93770918967415e-16	3.56740505322281	0.2	0.018	2.25545560746422e-11	81	chr2L-6117616-6118115	Adult
3.14061697327352e-16	4.22064472720191	0.179	0.011	2.41124008740048e-11	81	chr2L-5113590-5114089	Adult
3.24314065662238e-16	2.78900053681352	0.23	0.034	2.4899536705284e-11	81	chr2R-8257614-8258113	Adult
3.45403005577515e-16	2.18205436750924	0.247	0.058	2.65186611562193e-11	81	chr2L-17598288-17598787	Adult
3.59018556876675e-16	1.604947749578	0.298	0.104	2.75640087227636e-11	81	chrX-15431375-15431874	Adult
3.66318174271031e-16	2.61441418939454	0.221	0.036	2.81244441478327e-11	81	chrX-12324930-12325429	Adult
3.76274235775149e-16	3.24092167109975	0.209	0.024	2.88888307258729e-11	81	chr3R-14916401-14916900	Adult
3.82940034336199e-16	2.76837021723964	0.251	0.039	2.9400604076196e-11	81	chr3L-10806628-10807127	Adult
4.1539682556931e-16	3.72574937801791	0.179	0.015	3.18925066799093e-11	81	chr3R-12588112-12588611	Adult
4.28548852682238e-16	2.67670159445235	0.268	0.045	3.29022667135315e-11	81	chr2L-4923596-4924095	Adult
4.49926465353455e-16	1.69333056377019	0.332	0.114	3.45435543039768e-11	81	chrX-20435677-20436176	Adult
4.84967079904198e-16	1.44244906962806	0.379	0.152	3.72338325267247e-11	81	chrX-8226887-8227386	Adult
5.05421623162423e-16	2.25209336294246	0.306	0.071	3.88042505399182e-11	81	chr2L-14564368-14564867	Adult
5.32551060073811e-16	2.4629521333187	0.238	0.049	4.08871401882269e-11	81	chr3R-4503660-4504159	Adult
5.80122942734654e-16	3.22401748727028	0.191	0.022	4.45395190513958e-11	81	chr2L-10086284-10086783	Adult
6.45185369309782e-16	3.22512919420909	0.2	0.022	4.95347519141278e-11	81	chrX-4169927-4170426	Adult
7.29413033750886e-16	2.47556560220382	0.255	0.047	5.6001415079258e-11	81	chrX-11227930-11228429	Adult
7.30548276573613e-16	2.86454657897985	0.204	0.031	5.60885744822157e-11	81	chr3R-28307954-28308453	Adult
7.90025698299693e-16	1.84330412521608	0.37	0.106	6.06550130126573e-11	81	chr3R-19735186-19735685	Adult
7.94143348449729e-16	2.63448828614601	0.234	0.04	6.09711497205764e-11	81	chr3R-14353421-14353920	Adult
8.24805345471988e-16	3.64248061472926	0.183	0.017	6.33252552039574e-11	81	chrX-20335489-20335988	Adult
9.46146934097681e-16	2.0675308758832	0.26	0.062	7.26413770122836e-11	81	chr3L-3953038-3953537	Adult
1.0444022838501e-15	1.81604806911136	0.336	0.105	8.01850297448753e-11	81	chr2L-2343870-2344369	Adult
1.32250336895353e-15	1.63296158099366	0.443	0.153	1.01536518654776e-10	81	chr3L-17768664-17769163	Adult
1.35210920980904e-15	3.65117757127658	0.153	0.013	1.03809536692299e-10	81	chr3R-17824465-17824964	Adult
1.4716576751305e-15	2.70732488568628	0.23	0.036	1.12987989665819e-10	81	chr3L-12222163-12222662	Adult
1.48539881743028e-15	2.37870020731439	0.277	0.059	1.14042979607027e-10	81	chr2R-6839930-6840429	Adult
1.52387955955243e-15	2.97877699232382	0.162	0.022	1.16997377064198e-10	81	chr3R-14876959-14877458	Adult
1.58868162239705e-15	2.30430430405665	0.272	0.058	1.21972620241156e-10	81	chrX-7368390-7368889	Adult
1.64711158840859e-15	2.98018723379834	0.2	0.028	1.26458639311658e-10	81	chr3R-12881368-12881867	Adult
1.67047779530094e-15	2.88140989516745	0.187	0.027	1.28252603212025e-10	81	chr3L-14228794-14229293	Adult
1.7022362640379e-15	1.75754481755814	0.379	0.115	1.30690891407774e-10	81	chr2L-15990492-15990991	Adult
1.88475740902241e-15	2.3504520671595	0.264	0.054	1.44704134835105e-10	81	chrX-17038711-17039210	Adult
2.40654395970945e-15	2.19134732733426	0.281	0.062	1.84764819050652e-10	81	chrX-7031490-7031989	Adult
2.46210237087848e-15	3.88221557183899	0.179	0.014	1.89030371626567e-10	81	chrX-18542459-18542958	Adult
2.63286829833539e-15	2.96952819290314	0.17	0.023	2.02141096472998e-10	81	chr3R-7671817-7672316	Adult
2.82126444285343e-15	2.07468564371968	0.255	0.069	2.16605398864515e-10	81	chrX-4180754-4181253	Adult
2.93060005645663e-15	3.14045337886939	0.209	0.026	2.24999749934514e-10	81	chr2L-2561404-2561903	Adult
3.54038790742599e-15	2.94549132067912	0.187	0.027	2.71816821980538e-10	81	chr2R-16934040-16934539	Adult
3.64395093175289e-15	2.81394760246048	0.183	0.028	2.7976797673626e-10	81	chrX-3575386-3575885	Adult
3.6533992882638e-15	3.47011321194384	0.174	0.017	2.80493383755742e-10	81	chr2R-15712846-15713345	Adult
4.01177081272233e-15	2.93964413053992	0.221	0.03	3.0800771591757e-10	81	chr3R-25823689-25824188	Adult
4.22601285380799e-15	1.83542879558665	0.357	0.115	3.24456362863962e-10	81	chr2R-20599284-20599783	Adult
4.32721513048444e-15	3.35868587204701	0.209	0.022	3.32226268858073e-10	81	chr3R-8888628-8889127	Adult
4.8542011117177e-15	2.75475046694878	0.234	0.036	3.72686144553238e-10	81	chr2L-991834-992333	Adult
5.60590021006841e-15	3.89540464896931	0.132	0.01	4.30398594528212e-10	81	chrX-17551631-17552130	Adult
5.65964014544282e-15	2.96007265673338	0.179	0.024	4.34524531806518e-10	81	chr2R-13312763-13313262	Adult
6.01038048843958e-15	2.60231724161357	0.234	0.042	4.61452972380437e-10	81	chr3R-28717354-28717853	Adult
6.52194512990723e-15	2.58640027921308	0.166	0.03	5.00728859293758e-10	81	chr3R-18700744-18701243	Adult
6.55612267712514e-15	1.99390285441569	0.306	0.088	5.0335287465896e-10	81	chr3R-20944412-20944911	Adult
6.56828010234154e-15	3.63088644205025	0.174	0.015	5.04286273137374e-10	81	chr3R-14781095-14781594	Adult
7.3737034158474e-15	4.60007118110386	0.17	0.008	5.661234534551e-10	81	chr2L-8845535-8846034	Adult
7.88579942625357e-15	1.20949853638978	0.498	0.243	6.05440136750044e-10	81	chr2R-13578610-13579109	Adult
8.07483055054657e-15	1.48164379370891	0.443	0.165	6.19953190348763e-10	81	chr3R-24378061-24378560	Adult
8.15210195118439e-15	1.93737934125064	0.213	0.057	6.25885779404133e-10	81	chrX-7159673-7160172	Adult
8.28309456989778e-15	1.21350168301278	0.566	0.297	6.35942868698472e-10	81	chr3R-11372316-11372815	Adult
8.72056091729559e-15	3.66341472805493	0.166	0.014	6.69529784986286e-10	81	chr3L-11302460-11302959	Adult
8.90570715527725e-15	2.56523943086574	0.221	0.039	6.83744572553566e-10	81	chrX-19087559-19088058	Adult
9.03724535447815e-15	1.26640581740154	0.43	0.189	6.93843549335414e-10	81	chr2L-12294755-12295254	Adult
1.039846083934e-14	1.60426565824597	0.289	0.1	7.98352229401171e-10	81	chr2L-2024629-2025128	Adult
1.11952023067768e-14	1.9353905173308	0.315	0.089	8.59522852305092e-10	81	chr3L-20148562-20149061	Adult
1.12452562986441e-14	2.93215741022853	0.183	0.026	8.63365797584699e-10	81	chr2L-11684707-11685206	Adult
1.16714966245656e-14	3.65227370193501	0.17	0.015	8.96090824847652e-10	81	chr2L-8786851-8787350	Adult
1.1832096064827e-14	1.70676609269882	0.387	0.133	9.08421007473156e-10	81	chrX-22752015-22752514	Adult
1.23310526062458e-14	2.48267203876323	0.213	0.039	9.46728894897131e-10	81	chr2R-18752451-18752950	Adult
1.24360063490586e-14	2.41508160323283	0.238	0.049	9.54786823455322e-10	81	chrX-9950900-9951399	Adult
1.25341918031787e-14	3.82320197727617	0.115	0.008	9.62325109880844e-10	81	chr3R-22861791-22862290	Adult
1.25603209292659e-14	2.32911804062931	0.226	0.048	9.64331199665321e-10	81	chr2L-2110964-2111463	Adult
1.42932485491198e-14	2.90886322462381	0.213	0.032	1.09737845060722e-09	81	chr3L-12840180-12840679	Adult
1.49364550360933e-14	1.55429087674291	0.362	0.132	1.1467612718511e-09	81	chr3R-25361143-25361642	Adult
1.49848422460819e-14	4.77213566060974	0.119	0.005	1.15047624828519e-09	81	chrX-17413539-17414038	Adult
1.53238749212172e-14	1.50939499714128	0.438	0.169	1.17650582095137e-09	81	chr2L-6569454-6569953	Adult
1.5415966167424e-14	2.69250647021008	0.2	0.033	1.18357621847014e-09	81	chr2L-9260544-9261043	Adult
1.66269488872096e-14	2.4998222217662	0.247	0.045	1.2765506277644e-09	81	chr2L-14572573-14573072	Adult
1.70693393927146e-14	2.74470352433838	0.213	0.034	1.31051560121506e-09	81	chr3R-23235284-23235783	Adult
1.71384561529902e-14	3.94975727187844	0.17	0.013	1.31582210960198e-09	81	chrX-18552582-18553081	Adult
1.73495456038153e-14	2.9544595123977	0.191	0.027	1.33202871327853e-09	81	chr3L-886366-886865	Adult
1.7775648827522e-14	2.25183602636841	0.268	0.061	1.36474321438183e-09	81	chr3L-4774510-4775009	Adult
1.79988208456732e-14	1.59973827739988	0.387	0.137	1.3818774692474e-09	81	chr3R-18319226-18319725	Adult
1.83060560377157e-14	2.36960486120692	0.247	0.05	1.40546575835166e-09	81	chr3R-28184855-28185354	Adult
1.86501104727176e-14	2.44333365890698	0.217	0.043	1.43188088165336e-09	81	chr3L-3927658-3928157	Adult
2.14354756195089e-14	3.1387634703686	0.23	0.028	1.64573007616342e-09	81	chr3R-22205720-22206219	Adult
2.28699154446095e-14	3.23638124848644	0.132	0.015	1.75586062817534e-09	81	chr3L-22895655-22896154	Adult
2.49841490338117e-14	2.28896509727044	0.277	0.059	1.91818302621992e-09	81	chr2L-16132727-16133226	Adult
2.73684109450993e-14	2.05565694913356	0.2	0.052	2.10123711872095e-09	81	chr2R-10454678-10455177	Adult
2.78445395784783e-14	2.78079742347269	0.187	0.028	2.13779237067725e-09	81	chrX-8337752-8338251	Adult
2.94018049600597e-14	2.16457946303485	0.268	0.065	2.25735297761354e-09	81	chr2L-10862499-10862998	Adult
3.58439251690313e-14	2.6413756518238	0.196	0.034	2.75195319877755e-09	81	chr3L-10707839-10708338	Adult
3.634288345029e-14	3.49765215137951	0.14	0.014	2.79026121977947e-09	81	chrX-19398414-19398913	Adult
3.67593507254048e-14	2.87937657075363	0.174	0.025	2.82223591129368e-09	81	chr3R-26688378-26688877	Adult
3.69476083394531e-14	2.92180464002302	0.238	0.035	2.83668957786985e-09	81	chr2L-991265-991764	Adult
3.87007400995296e-14	3.54443786994285	0.187	0.017	2.97128802188149e-09	81	chr2L-9022893-9023392	Adult
3.90744200149235e-14	2.48244348205825	0.213	0.039	2.99997767106576e-09	81	chr3R-25781754-25782253	Adult
4.12385183254829e-14	3.42119597365336	0.162	0.016	3.16612848295728e-09	81	chrX-10569248-10569747	Adult
5.12909998186346e-14	3.34382981643067	0.132	0.014	3.93791780207549e-09	81	chr2L-4140335-4140834	Adult
5.2758485261065e-14	3.95919370107428	0.123	0.009	4.05058546440353e-09	81	chr2L-9367064-9367563	Adult
5.72537231353118e-14	2.8445221462757	0.162	0.026	4.3957118474367e-09	81	chrX-18167777-18168276	Adult
5.80371031501132e-14	1.04298247125983	0.494	0.25	4.45585663145309e-09	81	chr2R-13469264-13469763	Adult
6.55271339048911e-14	2.15518305365892	0.204	0.05	5.03091123268192e-09	81	chr3L-5706690-5707189	Adult
6.55582776932835e-14	1.4376984677637	0.362	0.151	5.03330232817953e-09	81	chrX-18187415-18187914	Adult
6.64898778290244e-14	3.47514994664999	0.145	0.014	5.10482686020118e-09	81	chr2R-17116903-17117402	Adult
6.68136628349828e-14	2.58867166745796	0.179	0.032	5.12968577781864e-09	81	chrX-1486690-1487189	Adult
6.69331611318791e-14	4.01230327307837	0.14	0.009	5.13886037906115e-09	81	chr3R-12205999-12206498	Adult
6.79747336547203e-14	1.09052917169246	0.536	0.268	5.2188281510748e-09	81	chr3L-10707277-10707776	Adult
7.41836538109847e-14	4.33410499174411	0.132	0.007	5.69552420499216e-09	81	chr2L-20850227-20850726	Adult
8.07965087753438e-14	2.94454385716001	0.162	0.021	6.2032327577358e-09	81	chrX-7415887-7416386	Adult
8.37590529470657e-14	2.99125027897526	0.128	0.018	6.43068504906392e-09	81	chr2L-9338877-9339376	Adult
8.54396490238958e-14	4.00866317282096	0.128	0.009	6.55971449345862e-09	81	chr3L-13244523-13245022	Adult
8.56933052970061e-14	1.84365864148618	0.26	0.079	6.57918920748294e-09	81	chrX-21183029-21183528	Adult
9.38335319316592e-14	3.21569583993032	0.153	0.018	7.20416324758507e-09	81	chr2L-2688710-2689209	Adult
9.54926934893369e-14	1.62574405919138	0.4	0.148	7.33154703533733e-09	81	chr2R-12540349-12540848	Adult
1.06715948056675e-13	2.42213656198022	0.238	0.045	8.19322362799925e-09	81	chr3R-30293604-30294103	Adult
1.07565543348872e-13	2.79880160047309	0.149	0.023	8.25845215615298e-09	81	chr2R-9998100-9998599	Adult
1.19483689992734e-13	2.85345174115179	0.153	0.022	9.17347978288214e-09	81	chrX-8316353-8316852	Adult
1.363306634999e-13	2.13343656754781	0.226	0.053	1.04669230208683e-08	81	chr2L-19406353-19406852	Adult
1.48321037582664e-13	3.76955743246125	0.123	0.009	1.13874959814466e-08	81	chr3L-14156030-14156529	Adult
1.48818675386409e-13	3.62074171333796	0.183	0.017	1.14257026214669e-08	81	chr2R-22459108-22459607	Adult
1.50558333151565e-13	1.86343516289258	0.285	0.084	1.15592665860445e-08	81	chr2L-20940372-20940871	Adult
1.55327725357497e-13	2.36862876478005	0.23	0.05	1.19254414420472e-08	81	chrX-4307425-4307924	Adult
1.63293232422826e-13	4.34158741186262	0.111	0.006	1.25370012124949e-08	81	chrX-11044978-11045477	Adult
1.66365844483641e-13	1.77152257581298	0.298	0.101	1.2772904076076e-08	81	chr3R-7681308-7681807	Adult
1.69034164183469e-13	1.31403037986106	0.409	0.183	1.297776698935e-08	81	chr2R-13315366-13315865	Adult
2.03877990611283e-13	2.672998411611	0.209	0.033	1.56529366071719e-08	81	chr2R-13332446-13332945	Adult
2.04474867543265e-13	1.85524077401823	0.264	0.075	1.56987624305017e-08	81	chrX-17429510-17430009	Adult
2.04762735660864e-13	3.06516103252068	0.136	0.016	1.57208637930985e-08	81	chr2L-3905797-3906296	Adult
2.09178286217126e-13	1.98949652203159	0.217	0.06	1.60598721026061e-08	81	chr2L-2530867-2531366	Adult
2.19886656512766e-13	2.80814652336359	0.145	0.023	1.68820179404241e-08	81	chr3R-30992805-30993304	Adult
2.25220470443697e-13	3.71351060764407	0.128	0.01	1.72915268387853e-08	81	chr3R-12891318-12891817	Adult
2.28492458561519e-13	2.97414115312149	0.166	0.02	1.75427369985192e-08	81	chr3R-10215913-10216412	Adult
2.35267959678872e-13	1.60092144799215	0.315	0.116	1.80629328723051e-08	81	chr3R-26826057-26826556	Adult
2.44070755188183e-13	3.35060184009738	0.136	0.013	1.8738776300328e-08	81	chr3L-21042744-21043243	Adult
2.4533737523236e-13	3.62202749891751	0.179	0.016	1.88360223208397e-08	81	chr2L-10085432-10085931	Adult
2.50695219084918e-13	2.71444293065758	0.187	0.029	1.92473761404636e-08	81	chr3L-13142637-13143136	Adult
2.69119804949953e-13	1.82527896904081	0.328	0.1	2.06619421448376e-08	81	chr3L-19578210-19578709	Adult
2.73308059227769e-13	3.45814348399339	0.119	0.011	2.09834995552712e-08	81	chr3L-6673088-6673587	Adult
2.80582588624885e-13	1.30781280895009	0.455	0.201	2.15420088242642e-08	81	chr3L-2844838-2845337	Adult
2.92501666403129e-13	2.84159620297236	0.157	0.023	2.24571079397666e-08	81	chrX-8205607-8206106	Adult
3.08382565907287e-13	2.99469302891358	0.166	0.023	2.36763798800978e-08	81	chr2L-12349024-12349523	Adult
3.43644698860417e-13	3.72297701725292	0.145	0.012	2.63836653997073e-08	81	chr3L-3773112-3773611	Adult
3.48382751994879e-13	1.09671223102202	0.489	0.261	2.67474341671588e-08	81	chr3L-16634856-16635355	Adult
3.62627978922685e-13	2.4355265106182	0.2	0.04	2.7841125709768e-08	81	chr2R-15724734-15725233	Adult
3.67382842415879e-13	3.85103711572329	0.166	0.013	2.82061851093215e-08	81	chr3L-5084771-5085270	Adult
4.06806956138933e-13	2.95917595913954	0.196	0.027	3.12330108645227e-08	81	chr3R-15115966-15116465	Adult
4.27531149070155e-13	3.19807038300225	0.17	0.018	3.28241315010102e-08	81	chr3R-28240136-28240635	Adult
4.34613878727026e-13	1.47797248433128	0.464	0.176	3.33679151531461e-08	81	chr2R-24286752-24287251	Adult
4.45402249944982e-13	1.60984522794163	0.289	0.102	3.41962031417759e-08	81	chr2R-22766010-22766509	Adult
4.57532342262447e-13	2.40086876737393	0.196	0.04	3.51275031095416e-08	81	chr2R-14017547-14018046	Adult
5.19880525660563e-13	2.34981746875392	0.217	0.05	3.99143472381154e-08	81	chr3R-31882877-31883376	Adult
5.48808296274943e-13	2.73658269180456	0.204	0.033	4.21353057548051e-08	81	chr3L-22237421-22237920	Adult
5.50656369462695e-13	2.71617303373263	0.166	0.027	4.22771934218679e-08	81	chr2L-15017965-15018464	Adult
5.74554843354719e-13	3.83745547744455	0.149	0.011	4.41120226534019e-08	81	chr2R-15001892-15002391	Adult
5.95210363190072e-13	1.78418308179622	0.298	0.096	4.5697870844281e-08	81	chrX-12699342-12699841	Adult
6.09220633087688e-13	2.04013638684263	0.272	0.071	4.67735233259404e-08	81	chr2L-9677117-9677616	Adult
6.37770653975137e-13	1.88529058992391	0.268	0.076	4.89654797295951e-08	81	chr3R-15054284-15054783	Adult
7.2369752353599e-13	4.27388857614248	0.132	0.007	5.55626010669991e-08	81	chr3R-12140277-12140776	Adult
7.63351289226904e-13	2.95241701112291	0.179	0.023	5.86070585816848e-08	81	chr2L-10052447-10052946	Adult
7.97167366021007e-13	3.45193544141363	0.174	0.017	6.12033216936289e-08	81	chr3R-15591151-15591650	Adult
8.08582992886782e-13	2.81902133001142	0.26	0.037	6.20797678618756e-08	81	chr2R-21955016-21955515	Adult
8.55784470643435e-13	1.96180767314017	0.255	0.066	6.57037085181204e-08	81	chr3R-14353945-14354444	Adult
8.68947403703206e-13	2.16402612715505	0.226	0.051	6.67143058667173e-08	81	chr2L-20404188-20404687	Adult
8.99663616976903e-13	1.98463622998877	0.226	0.06	6.90725738570187e-08	81	chrX-19415831-19416330	Adult
9.15074173925345e-13	1.76919006628879	0.281	0.093	7.02557347772923e-08	81	chr3L-8923547-8924046	Adult
9.46235003014406e-13	1.9125064234113	0.234	0.067	7.2648138591434e-08	81	chr3R-28150787-28151286	Adult
9.4676571171634e-13	1.58416460702101	0.336	0.123	7.26888842827337e-08	81	chrX-11068443-11068942	Adult
9.85808524907748e-13	1.37378623420887	0.379	0.144	7.56864353083173e-08	81	chr4-807069-807568	Adult
1.04942700343112e-12	1.31059927356834	0.451	0.196	8.0570807615428e-08	81	chr3R-25388188-25388687	Adult
1.05639755855171e-12	3.86301615302235	0.157	0.012	8.11059789553661e-08	81	chrX-7849643-7850142	Adult
1.07092409110024e-12	3.0355220259318	0.145	0.019	8.22212680183118e-08	81	chr3R-18531466-18531965	Adult
1.11330910566e-12	2.21819054439042	0.166	0.037	8.54754198961521e-08	81	chr2L-20251892-20252391	Adult
1.15967130322456e-12	2.09595762646114	0.272	0.069	8.9034923976369e-08	81	chrX-11379924-11380423	Adult
1.19698757859374e-12	3.68212250743248	0.089	0.008	9.18999183341129e-08	81	chr3R-5977639-5978138	Adult
1.21060398605054e-12	2.74402219698326	0.162	0.026	9.29453316330161e-08	81	chr2L-20913881-20914380	Adult
1.21464610407224e-12	2.45987659173682	0.204	0.041	9.32556692862505e-08	81	chr2R-15624913-15625412	Adult
1.23873629790021e-12	2.48856396793277	0.221	0.041	9.51052180075862e-08	81	chr3L-8583611-8584110	Adult
1.34944343867077e-12	2.80766230487296	0.162	0.024	1.03604869447387e-07	81	chrX-10151620-10152119	Adult
1.37356678076391e-12	2.87646882519408	0.204	0.03	1.0545696315993e-07	81	chr3R-27784484-27784983	Adult
1.42403452176611e-12	2.83809560071737	0.179	0.026	1.09331674443114e-07	81	chr2R-14908121-14908620	Adult
1.43305053943344e-12	1.78580234973604	0.272	0.088	1.10023888215542e-07	81	chr2L-9556713-9557212	Adult
1.56663692870361e-12	2.57821522102328	0.14	0.025	1.20280116838148e-07	81	chr3R-21206562-21207061	Adult
1.60695247188169e-12	1.04044969158815	0.566	0.304	1.23375382981189e-07	81	chrX-12615651-12616150	Adult
1.63146939915071e-12	3.08900049425605	0.174	0.022	1.25257694589195e-07	81	chr3R-5001709-5002208	Adult
1.63797534517371e-12	4.45513504375067	0.111	0.005	1.25757195101057e-07	81	chr2L-11766027-11766526	Adult
1.69687967368787e-12	3.74149297036513	0.123	0.01	1.3027963382706e-07	81	chr2R-23590009-23590508	Adult
1.72478272733995e-12	2.69157063102657	0.217	0.036	1.32421918674252e-07	81	chr2R-5950044-5950543	Adult
1.73921922818536e-12	3.34567803336093	0.123	0.013	1.3353029546316e-07	81	chrX-3111695-3112194	Adult
1.74010024038976e-12	3.62104866585059	0.183	0.015	1.33597936056164e-07	81	chr2L-17612348-17612847	Adult
1.79153269744457e-12	2.40676777287644	0.221	0.043	1.37546714379004e-07	81	chrX-11379343-11379842	Adult
1.85403831630571e-12	2.07485062694421	0.247	0.065	1.42345645772687e-07	81	chr3R-13324662-13325161	Adult
1.87995002054804e-12	1.84129752184179	0.255	0.079	1.44335042777596e-07	81	chr2R-10000774-10001273	Adult
1.90704114087359e-12	3.83173335132296	0.191	0.015	1.46414990631711e-07	81	chr3L-15627177-15627676	Adult
1.97793801181154e-12	2.18466907254737	0.2	0.048	1.51858168794843e-07	81	chr2L-20053355-20053854	Adult
2.10114342990673e-12	3.86044383955093	0.149	0.011	1.61317387974519e-07	81	chr3R-26492714-26493213	Adult
2.10983762713676e-12	1.37462195306892	0.255	0.1	1.61984893661052e-07	81	chr2L-3835229-3835728	Adult
2.13601251536954e-12	1.94875555843473	0.255	0.073	1.63994496880012e-07	81	chr3L-17082366-17082865	Adult
2.13657260907748e-12	1.83518454570343	0.37	0.117	1.64037498634532e-07	81	chrX-20499880-20500379	Adult
2.15985786122654e-12	1.93151233886152	0.213	0.061	1.65825247153529e-07	81	chr3L-13673132-13673631	Adult
2.21662165746092e-12	1.69482333205558	0.294	0.095	1.70183344373219e-07	81	chr2L-10562255-10562754	Adult
2.32015867400393e-12	2.64482190874122	0.2	0.034	1.78132502355325e-07	81	chr2R-15792358-15792857	Adult
2.33467994833617e-12	2.61382917545184	0.191	0.032	1.79247387713458e-07	81	chr2L-13553800-13554299	Adult
2.36933427331778e-12	3.01155170625136	0.204	0.029	1.81908008168246e-07	81	chrX-7379713-7380212	Adult
2.37398264386473e-12	2.28310028731939	0.149	0.034	1.82264891465358e-07	81	chr2L-1348829-1349328	Adult
2.44039738477346e-12	2.12272438332286	0.277	0.069	1.87363949613367e-07	81	chr3L-17948099-17948598	Adult
2.45205000134546e-12	1.60035059619532	0.306	0.106	1.88258590903299e-07	81	chrX-13916649-13917148	Adult
2.53635095582652e-12	2.37682741219284	0.221	0.046	1.94730880984537e-07	81	chr3L-8264743-8265242	Adult
2.55096384258731e-12	2.80131553240949	0.14	0.022	1.95852799978483e-07	81	chr3R-18503645-18504144	Adult
2.65305009887258e-12	3.69470796970593	0.132	0.011	2.03690574391041e-07	81	chr3L-13687844-13688343	Adult
2.81171493708296e-12	3.6746073788532	0.145	0.012	2.15872226009481e-07	81	chr2L-5844267-5844766	Adult
2.85390102230881e-12	3.09245618274494	0.132	0.017	2.19111104888781e-07	81	chr2R-16258085-16258584	Adult
3.05360507307269e-12	3.6946014280741	0.128	0.011	2.34443583090229e-07	81	chr3L-10494874-10495373	Adult
3.1572557097011e-12	3.06272005819577	0.145	0.018	2.42401464368011e-07	81	chr3R-22959050-22959549	Adult
3.27188066208841e-12	3.26181844707039	0.162	0.018	2.512019097125e-07	81	chr3L-16558402-16558901	Adult
3.40465466592896e-12	2.36815234158855	0.238	0.049	2.61395766631362e-07	81	chr2R-22342127-22342626	Adult
3.5192977064124e-12	2.41320660832484	0.191	0.038	2.70197600707519e-07	81	chr3R-6556122-6556621	Adult
3.78032337943587e-12	2.82259493369743	0.17	0.026	2.90238107779568e-07	81	chr3L-13592368-13592867	Adult
3.78712525387185e-12	2.31210493621521	0.272	0.059	2.90760328491265e-07	81	chr3L-7863369-7863868	Adult
3.80756010391361e-12	3.05606032313162	0.145	0.018	2.92329234538071e-07	81	chrX-5300272-5300771	Adult
4.09028960563674e-12	1.49935332562701	0.366	0.139	3.14036074762366e-07	81	chr3L-19072202-19072701	Adult
4.27365737367052e-12	2.30509539613132	0.196	0.041	3.28114318520928e-07	81	chr3L-4564496-4564995	Adult
4.29971234546775e-12	1.3597058816589	0.409	0.168	3.30114715035632e-07	81	chrX-11427112-11427611	Adult
4.451296085456e-12	2.32259232149928	0.221	0.045	3.4175270825697e-07	81	chr2R-8179617-8180116	Adult
4.70973465445339e-12	1.21400640726963	0.498	0.236	3.61594587830313e-07	81	chr3L-10504781-10505280	Adult
4.99631103066213e-12	1.5658433004828	0.319	0.113	3.83596775690116e-07	81	chr3R-21942854-21943353	Adult
5.00707420240936e-12	3.11012057961337	0.128	0.016	3.84423128964181e-07	81	chr2L-3166022-3166521	Adult
5.02361878134808e-12	4.07118476346834	0.106	0.007	3.8569335555678e-07	81	chr2R-15778182-15778681	Adult
5.05362221872284e-12	2.51143945656002	0.14	0.026	3.87996899464664e-07	81	chr3R-7197289-7197788	Adult
5.10617158828773e-12	2.48449764207352	0.166	0.033	3.92031429862379e-07	81	chr3L-4633458-4633957	Adult
5.21101448066171e-12	3.57932016750095	0.145	0.013	4.00080847767283e-07	81	chr3R-14860514-14861013	Adult
5.25531540744893e-12	3.30469258913682	0.145	0.016	4.03482095722299e-07	81	chr3R-28516980-28517479	Adult
5.27501715877105e-12	3.73961734897518	0.115	0.009	4.04994717381806e-07	81	chr3L-975805-976304	Adult
5.67849683760174e-12	2.1380379242169	0.23	0.055	4.35972273203712e-07	81	chr3L-22897410-22897909	Adult
5.80053191524653e-12	3.06972688654654	0.145	0.02	4.45341638324968e-07	81	chr2L-20533187-20533686	Adult
5.91490698405509e-12	2.01855778366294	0.17	0.047	4.54122898607814e-07	81	chr3L-7305915-7306414	Adult
6.37941906655204e-12	2.62555559980153	0.174	0.028	4.897862782536e-07	81	chr2L-4435199-4435698	Adult
6.48905962421359e-12	3.1971568161215	0.119	0.013	4.98204041708622e-07	81	chr3R-28515992-28516491	Adult
6.93546389774748e-12	2.84646751872734	0.174	0.026	5.32477176213461e-07	81	chr2R-7173251-7173750	Adult
7.73836212621526e-12	2.90779675484032	0.149	0.023	5.94120490602303e-07	81	chr3R-29610999-29611498	Adult
7.75457217965455e-12	3.01549559001464	0.157	0.021	5.95365033665158e-07	81	chrX-7471957-7472456	Adult
7.82639306463344e-12	2.69496460271648	0.132	0.022	6.00879153930297e-07	81	chr2R-12849873-12850372	Adult
8.05928654943803e-12	2.96273972026899	0.209	0.028	6.18759784119654e-07	81	chr3R-27975232-27975731	Adult
8.47948783558189e-12	2.95937263287589	0.149	0.02	6.51021158064635e-07	81	chr3L-17155033-17155532	Adult
9.24269657332919e-12	2.06315471260739	0.2	0.049	7.09617272113922e-07	81	chr2R-17644047-17644546	Adult
9.38635683944127e-12	2.78968097696885	0.17	0.025	7.20646932704943e-07	81	chr3R-28945486-28945985	Adult
9.6588534405838e-12	2.65938411345166	0.174	0.031	7.41568131754262e-07	81	chr2L-5861876-5862375	Adult
9.8319399318264e-12	3.64304126069914	0.119	0.01	7.54857020205904e-07	81	chr3R-27046827-27047326	Adult
1.02427670019453e-11	2.3859974396612	0.23	0.049	7.86398679341351e-07	81	chr2R-6839307-6839806	Adult
1.05886482705663e-11	1.86794493226787	0.264	0.083	8.12954059621002e-07	81	chrX-7118849-7119348	Adult
1.11070005691724e-11	1.97095078977069	0.23	0.062	8.52751075698782e-07	81	chr3R-31879369-31879868	Adult
1.1186812014589e-11	2.00994610566227	0.264	0.071	8.58878679232083e-07	81	chr3R-13469754-13470253	Adult
1.12286708862197e-11	1.18723143968497	0.379	0.164	8.62092435960401e-07	81	chr3R-13469013-13469512	Adult
1.17853396407541e-11	3.03757008956509	0.157	0.021	9.04831236258535e-07	81	chrX-10266209-10266708	Adult
1.20530346938934e-11	1.86399400298697	0.251	0.075	9.25383791658361e-07	81	chrX-19015473-19015972	Adult
1.26577509053594e-11	3.46817212581342	0.102	0.009	9.71811483509877e-07	81	chr3L-16550463-16550962	Adult
1.2797544069251e-11	1.53416434023031	0.345	0.13	9.82544243460812e-07	81	chr2L-2913793-2914292	Adult
1.29760368074026e-11	3.53266606002869	0.123	0.011	9.96248201925143e-07	81	chr3R-10910801-10911300	Adult
1.35884191904145e-11	3.57325176092451	0.098	0.008	1.04326447176327e-06	81	chr3L-22417020-22417519	Adult
1.35951285958393e-11	1.85990208317801	0.209	0.064	1.04377959307416e-06	81	chr3L-7787132-7787631	Adult
1.38425430359624e-11	1.93239682133894	0.187	0.05	1.06277508412905e-06	81	chrX-8229381-8229880	Adult
1.48227343619836e-11	2.51333188178578	0.196	0.036	1.13803025337565e-06	81	chr2R-13470380-13470879	Adult
1.48310121274296e-11	2.50299792523211	0.149	0.028	1.13866578709553e-06	81	chr2R-19948226-19948725	Adult
1.56681189428523e-11	1.40348054460751	0.289	0.109	1.20293549995643e-06	81	chr2L-9228446-9228945	Adult
1.60190026727739e-11	1.56508390500914	0.302	0.113	1.22987494920489e-06	81	chr3L-1010730-1011229	Adult
1.6172702175258e-11	1.80298426576819	0.174	0.051	1.24167538220761e-06	81	chr2R-10171892-10172391	Adult
1.74611151787281e-11	2.67300487136595	0.153	0.025	1.34059457896203e-06	81	chr2L-12349707-12350206	Adult
1.81874389361855e-11	3.92366465266596	0.128	0.009	1.39635881176458e-06	81	chr3L-14388012-14388511	Adult
1.86774181932009e-11	1.52687005522319	0.243	0.089	1.43397745920119e-06	81	chr3L-108952-109451	Adult
1.90915338888231e-11	2.57327339703021	0.2	0.037	1.46577160584828e-06	81	chr3R-21331356-21331855	Adult
1.92701900116886e-11	3.98671928086048	0.106	0.007	1.4794881083374e-06	81	chr3R-7716775-7717274	Adult
2.10217715459074e-11	3.12091271456511	0.14	0.017	1.61396753220859e-06	81	chr3R-20040741-20041240	Adult
2.24626134565702e-11	3.69533628854426	0.115	0.01	1.72458961074163e-06	81	chr3L-10655656-10656155	Adult
2.31657657632374e-11	1.98219101210968	0.255	0.069	1.77857483223831e-06	81	chr2R-20426220-20426719	Adult
2.39787100402131e-11	2.63267425502739	0.123	0.022	1.8409894420474e-06	81	chr3L-17750563-17751062	Adult
2.51072620543721e-11	1.52508290836549	0.251	0.092	1.92763515148647e-06	81	chr3R-9324976-9325475	Adult
2.52548784738115e-11	1.73992823156075	0.315	0.102	1.93896854970535e-06	81	chrX-3427328-3427827	Adult
2.5424148890442e-11	3.09065228731416	0.157	0.021	1.95196445521257e-06	81	chrX-22740217-22740716	Adult
2.63549915107417e-11	2.22774928376579	0.2	0.045	2.02343082822871e-06	81	chr2R-18992235-18992734	Adult
2.71231512599052e-11	1.45581081127423	0.294	0.118	2.08240706113048e-06	81	chr2R-9636136-9636635	Adult
3.13286813731299e-11	2.64570905974747	0.213	0.038	2.40529084110342e-06	81	chrX-12721137-12721636	Adult
3.13736955320788e-11	2.18694730610861	0.2	0.049	2.40874684817088e-06	81	chr3L-15911681-15912180	Adult
3.20358468970625e-11	2.33204894552544	0.213	0.042	2.45958418136887e-06	81	chr3L-18934683-18935182	Adult
3.22813024410684e-11	2.1655002478212	0.226	0.053	2.47842927621547e-06	81	chr2L-14775630-14776129	Adult
3.24616291990972e-11	3.52612203950456	0.111	0.01	2.49227404338989e-06	81	chr2L-1450830-1451329	Adult
3.27360247644835e-11	2.51640771850386	0.196	0.037	2.51334103731798e-06	81	chr2L-11756611-11757110	Adult
3.3320244217059e-11	2.83512091656918	0.132	0.019	2.55819507000892e-06	81	chr2R-22047731-22048230	Adult
3.3525519576967e-11	2.76320394820637	0.187	0.029	2.57395529104122e-06	81	chr3R-30522037-30522536	Adult
3.36034941642898e-11	1.56633533677068	0.289	0.104	2.57994186795751e-06	81	chr2R-21117978-21118477	Adult
3.45929888290583e-11	1.09528383844359	0.366	0.184	2.65591131033978e-06	81	chrX-8202351-8202850	Adult
3.47890344395312e-11	2.74567194954896	0.17	0.031	2.67096290812945e-06	81	chr3R-12976287-12976786	Adult
3.57033664145961e-11	2.2389548195618	0.183	0.042	2.74116165984703e-06	81	chr3R-14374674-14375173	Adult
3.57424887383701e-11	1.71510134645361	0.298	0.098	2.74416531537711e-06	81	chr2R-6571190-6571689	Adult
3.61349281068311e-11	3.62491095477412	0.145	0.013	2.77429524033006e-06	81	chr2L-17921848-17922347	Adult
3.6455698667574e-11	2.28781908088607	0.187	0.042	2.79892272090166e-06	81	chr3R-20869028-20869527	Adult
3.69236380260204e-11	4.15942408819441	0.132	0.008	2.83484923308574e-06	81	chr2L-2610710-2611209	Adult
3.70270796255021e-11	2.55699618794776	0.2	0.037	2.84279106532755e-06	81	chr3L-20855715-20856214	Adult
3.75650780987641e-11	2.44028231834548	0.136	0.026	2.88409643611071e-06	81	chr3R-7598892-7599391	Adult
3.7866404933687e-11	2.3077883912505	0.196	0.042	2.90723110518875e-06	81	chr2L-6570260-6570759	Adult
3.85359824213034e-11	1.91497563397432	0.247	0.071	2.95863858637799e-06	81	chr2L-1538741-1539240	Adult
3.968449634951e-11	2.24896525586013	0.187	0.04	3.04681689172998e-06	81	chr3L-14832985-14833484	Adult
3.97677273969966e-11	2.35150731579658	0.226	0.05	3.05320703863181e-06	81	chr2R-22516305-22516804	Adult
4.04410304618543e-11	2.48928030209524	0.132	0.027	3.10490055473932e-06	81	chr2R-16080582-16081081	Adult
4.15341928070473e-11	3.45708189158231	0.106	0.01	3.18882918695386e-06	81	chr2R-14696255-14696754	Adult
4.22729172612895e-11	2.36600295858931	0.243	0.051	3.24554549565276e-06	81	chr3R-4609199-4609698	Adult
4.44467044043377e-11	2.58829255283559	0.166	0.028	3.41244017734743e-06	81	chr2L-4080504-4081003	Adult
4.62277933146055e-11	2.34635337193987	0.157	0.033	3.54918505952215e-06	81	chr2L-18332461-18332960	Adult
4.87863177703978e-11	3.6338392241793	0.157	0.013	3.74561833314006e-06	81	chrX-8505002-8505501	Adult
4.97331839431108e-11	3.51674172092952	0.106	0.01	3.81831493041627e-06	81	chrX-5271864-5272363	Adult
5.11332981424715e-11	2.12382673118738	0.191	0.047	3.92581009818639e-06	81	chrX-6497648-6498147	Adult
5.13721056979933e-11	3.0925838191702	0.115	0.015	3.94414478706913e-06	81	chr2L-9833474-9833973	Adult
5.1820770933405e-11	2.58866291170608	0.162	0.029	3.9785915091831e-06	81	chrX-4340355-4340854	Adult
5.24430079950096e-11	1.01617233079597	0.532	0.286	4.02636438182486e-06	81	chr3R-4608535-4609034	Adult
5.321035959367e-11	2.57357458837871	0.145	0.026	4.08527856816361e-06	81	chr2R-15709878-15710377	Adult
5.33064809467433e-11	1.72404440252237	0.204	0.063	4.09265838116716e-06	81	chr2L-12295649-12296148	Adult
5.37146299737208e-11	2.02568850551078	0.213	0.052	4.12399443086239e-06	81	chrX-6616826-6617325	Adult
5.46076591764102e-11	2.29743404578465	0.149	0.034	4.19255764092807e-06	81	chrX-20862384-20862883	Adult
5.4615747543944e-11	1.57457916680222	0.272	0.097	4.19317863343384e-06	81	chrX-15274800-15275299	Adult
5.63296725728429e-11	1.5564861003925	0.264	0.091	4.32476694145259e-06	81	chrX-15311913-15312412	Adult
5.77548803900176e-11	2.85851654618863	0.098	0.014	4.43418869682399e-06	81	chr2R-15002559-15003058	Adult
5.90236605266664e-11	2.34728243381041	0.14	0.027	4.53160056059534e-06	81	chrX-20031184-20031683	Adult
5.95960075039426e-11	1.79766409571079	0.204	0.065	4.5755430721227e-06	81	chrX-13953469-13953968	Adult
6.05699551205517e-11	1.91269553621766	0.196	0.057	4.65031887433548e-06	81	chrX-17659819-17660318	Adult
6.18835134924376e-11	2.5833239194867	0.209	0.037	4.75116863189539e-06	81	chr3L-22673145-22673644	Adult
6.23570123471611e-11	3.11243643511721	0.119	0.015	4.78752197996564e-06	81	chrX-20069797-20070296	Adult
6.29373945105061e-11	1.38634545646718	0.311	0.127	4.83208140093862e-06	81	chrX-3805339-3805838	Adult
6.98066561093982e-11	2.20516420716961	0.162	0.037	5.35947582945515e-06	81	chr2L-19118030-19118529	Adult
7.04114663480265e-11	2.20348046895103	0.213	0.048	5.40591074033608e-06	81	chr2R-20426751-20427250	Adult
7.1033897917757e-11	2.16124217256365	0.226	0.055	5.45369854653371e-06	81	chr3R-11185780-11186279	Adult
7.18153859533351e-11	2.45912480055152	0.157	0.03	5.51369807195325e-06	81	chr3L-5700282-5700781	Adult
7.24453328213123e-11	1.95701390387218	0.247	0.07	5.56206287268907e-06	81	chr3R-26824233-26824732	Adult
7.27284563664931e-11	2.5635506098455	0.145	0.025	5.58379996599387e-06	81	chr3R-26293549-26294048	Adult
7.27767895309403e-11	1.60797879313475	0.37	0.132	5.58751079302747e-06	81	chr3L-7863890-7864389	Adult
7.31667369222325e-11	2.64547320959967	0.217	0.04	5.61744939394132e-06	81	chr3R-16154159-16154658	Adult
7.4207253304119e-11	2.74756534427974	0.14	0.022	5.69733607967704e-06	81	chr3L-13941938-13942437	Adult
7.47757529935089e-11	2.30263746930869	0.14	0.03	5.74098321182964e-06	81	chr3L-19929855-19930354	Adult
7.7404103778533e-11	2.61948225055846	0.174	0.03	5.94277747170065e-06	81	chrX-11227361-11227860	Adult
8.14100351645123e-11	1.21608121110408	0.345	0.161	6.2503368597906e-06	81	chrX-540545-541044	Adult
8.44052725887021e-11	2.35018906011265	0.123	0.025	6.48029920827019e-06	81	chr3R-12584793-12585292	Adult
8.5345033645493e-11	1.51478747300184	0.277	0.112	6.55245030316637e-06	81	chr3L-22500059-22500558	Adult
8.59474289543636e-11	2.35737058118935	0.166	0.034	6.59869980540022e-06	81	chr3R-11370823-11371322	Adult
8.86994574925656e-11	3.04591362784859	0.14	0.018	6.80998954844922e-06	81	chr3L-13048264-13048763	Adult
8.87516527863433e-11	1.45120185671505	0.251	0.1	6.81399689432429e-06	81	chrX-18010260-18010759	Adult
9.23016765485925e-11	1.96008132622743	0.255	0.067	7.08655351869474e-06	81	chrX-8524356-8524855	Adult
9.32665026634785e-11	2.60138632932246	0.123	0.022	7.16062900849123e-06	81	chr2R-10744248-10744747	Adult
9.55316540603502e-11	4.11323175185664	0.102	0.007	7.33453827213744e-06	81	chr2R-10677167-10677666	Adult
9.60822257913181e-11	2.55048501680028	0.14	0.025	7.37680896735424e-06	81	chr3L-6589800-6590299	Adult
9.71842624615767e-11	2.46378235379024	0.179	0.034	7.46141893475001e-06	81	chr3L-9995170-9995669	Adult
9.91435543008356e-11	3.16011344804321	0.106	0.013	7.61184552500095e-06	81	chr2R-15438057-15438556	Adult
1.00608548589824e-10	2.21702070167594	0.217	0.049	7.72432192653231e-06	81	chr3R-28108161-28108660	Adult
1.07395077989021e-10	2.6739090791307	0.14	0.023	8.24536450768508e-06	81	chr2L-1692431-1692930	Adult
1.12601166640361e-10	2.07393618867986	0.162	0.041	8.64506716998037e-06	81	chr2R-13647375-13647874	Adult
1.14144111272542e-10	3.14557603232001	0.115	0.014	8.76352828706065e-06	81	chrX-13570587-13571086	Adult
1.15275458459507e-10	2.49703570319074	0.157	0.027	8.85038859868714e-06	81	chr3R-27799123-27799622	Adult
1.23881436243215e-10	4.00379222055911	0.123	0.009	9.51112114900904e-06	81	chrX-11081880-11082379	Adult
1.24831728942665e-10	1.59516240901368	0.319	0.108	9.58408082130207e-06	81	chr2L-9403701-9404200	Adult
1.2803041143929e-10	2.4914926908079	0.136	0.026	9.82966286866295e-06	81	chrX-20827131-20827630	Adult
1.30407203694144e-10	4.36782172143336	0.106	0.006	1.00121434708216e-05	81	chr3L-1809256-1809755	Adult
1.33386568374666e-10	1.82421634640266	0.315	0.095	1.02408871735333e-05	81	chr2R-19204326-19204825	Adult
1.37557296596695e-10	2.86765072313458	0.123	0.018	1.05610990035079e-05	81	chr3L-19944368-19944867	Adult
1.44359652767127e-10	2.14865108503217	0.153	0.038	1.10833567008489e-05	81	chr3R-11122040-11122539	Adult
1.44613488274867e-10	2.53866479061517	0.153	0.028	1.11028451757912e-05	81	chr3L-14842377-14842876	Adult
1.4562552471866e-10	2.64315721043941	0.157	0.028	1.11805452857998e-05	81	chr2L-2720521-2721020	Adult
1.47464368463513e-10	1.75381072584954	0.247	0.075	1.13217243531547e-05	81	chr3L-2285487-2285986	Adult
1.65063469556308e-10	2.72462383259579	0.179	0.029	1.26729129386551e-05	81	chrX-2654021-2654520	Adult
1.68884130554643e-10	2.03893196489129	0.145	0.039	1.29662480074632e-05	81	chr2L-17295150-17295649	Adult
1.8073187594625e-10	2.12543770590984	0.136	0.034	1.38758705076493e-05	81	chr3R-4632569-4633068	Adult
1.87874647448441e-10	2.82401493047702	0.136	0.021	1.44242639325015e-05	81	chr2R-19906396-19906895	Adult
1.94983129414118e-10	1.7197043048582	0.221	0.071	1.49700247438983e-05	81	chr3R-20521400-20521899	Adult
1.95936377737785e-10	1.90435905056449	0.191	0.058	1.50432113371962e-05	81	chr2R-21379753-21380252	Adult
2.03292093307027e-10	2.49615237466634	0.157	0.03	1.56079537557403e-05	81	chr3L-20149074-20149573	Adult
2.06931791779635e-10	1.83362167711138	0.268	0.08	1.58873952456732e-05	81	chr3L-9192559-9193058	Adult
2.26053609461252e-10	3.25338311793582	0.106	0.012	1.73554919199971e-05	81	chr3R-9481450-9481949	Adult
2.30810189208188e-10	1.27036908789765	0.332	0.154	1.77206830866479e-05	81	chr2R-12504717-12505216	Adult
2.6031588763078e-10	2.09522316025146	0.196	0.048	1.99860125887407e-05	81	chr2L-17599096-17599595	Adult
2.70749871720421e-10	1.08107218943998	0.417	0.215	2.0787092151207e-05	81	chr2R-17439282-17439781	Adult
2.73195830418524e-10	2.99018609008822	0.111	0.015	2.09748830762126e-05	81	chr3R-30183386-30183885	Adult
2.80944696760601e-10	2.58423026081517	0.14	0.024	2.15698100384919e-05	81	chr2L-8785854-8786353	Adult
2.9301848260455e-10	1.29022420282494	0.34	0.152	2.2496787020447e-05	81	chr3R-14874108-14874607	Adult
3.01335618802684e-10	1.21406555967285	0.4	0.195	2.31353434691948e-05	81	chr3L-17442399-17442898	Adult
3.01985622761073e-10	3.80776146699713	0.085	0.006	2.31852481731041e-05	81	chrX-11298679-11299178	Adult
3.10954202007501e-10	1.96982426052695	0.251	0.067	2.38738198133279e-05	81	chr3L-5504598-5505097	Adult
3.11770432950406e-10	2.58213307735598	0.14	0.025	2.39364867602004e-05	81	chr2L-16996237-16996736	Adult
3.14521065676423e-10	2.68464349476043	0.14	0.023	2.41476693383731e-05	81	chr2L-14400844-14401343	Adult
3.21233803665761e-10	2.55086263499036	0.128	0.024	2.46630465102425e-05	81	chr2L-16647874-16648373	Adult
3.32218906805125e-10	1.07421430430773	0.485	0.247	2.55064387888703e-05	81	chrX-5441526-5442025	Adult
3.70197274316626e-10	3.03768535352582	0.136	0.016	2.84222659329333e-05	81	chrX-6100105-6100604	Adult
3.73270524939322e-10	2.85141222644029	0.136	0.019	2.86582178227414e-05	81	chr3L-12939601-12940100	Adult
3.75336931892697e-10	2.31808723457857	0.166	0.035	2.88168682829937e-05	81	chrX-11469657-11470156	Adult
3.75695091299909e-10	2.71777821113081	0.183	0.028	2.88443663296418e-05	81	chr2L-2637850-2638349	Adult
3.8009389976256e-10	2.51599788558771	0.179	0.033	2.91820892481703e-05	81	chr3L-14847638-14848137	Adult
3.85006135187545e-10	2.71027352986493	0.115	0.019	2.95592310351589e-05	81	chr2R-10901171-10901670	Adult
3.86994348818232e-10	3.37603603056205	0.106	0.011	2.97118781248686e-05	81	chr3L-4957446-4957945	Adult
3.95383900969585e-10	2.52228110371397	0.119	0.022	3.03559943808409e-05	81	chrX-10430414-10430913	Adult
3.96388846584187e-10	2.23328696361576	0.2	0.044	3.04331500853475e-05	81	chrX-13488070-13488569	Adult
3.97843573059493e-10	1.64157228637383	0.264	0.089	3.05448381652156e-05	81	chr2R-8858925-8859424	Adult
4.07089470118465e-10	1.74547764309133	0.191	0.065	3.12547011578153e-05	81	chr3L-21931629-21932128	Adult
4.07539045755818e-10	2.63859262224162	0.153	0.026	3.12892177769487e-05	81	chr2L-177591-178090	Adult
4.08086966297835e-10	3.41005439112219	0.102	0.01	3.13312849244826e-05	81	chr3L-2311129-2311628	Adult
4.33151068945855e-10	2.92243252068096	0.166	0.024	3.3255606469387e-05	81	chrX-3770775-3771274	Adult
4.40981274413718e-10	2.01387261848054	0.196	0.047	3.38567783243876e-05	81	chr3R-11390103-11390602	Adult
4.77375812453452e-10	1.66246984990063	0.302	0.098	3.66510053769262e-05	81	chr3R-16193600-16194099	Adult
4.7748176869568e-10	3.285592715381	0.149	0.016	3.66591402733795e-05	81	chr2R-14912279-14912778	Adult
4.87068212453263e-10	2.86731819441397	0.132	0.02	3.73951490793117e-05	81	chr3R-22205050-22205549	Adult
4.90856084178111e-10	3.58664690112008	0.123	0.01	3.76859667188586e-05	81	chr3L-22209591-22210090	Adult
4.98887992151186e-10	1.70002805003079	0.26	0.083	3.83026244853994e-05	81	chr3R-14527139-14527638	Adult
5.01590299119144e-10	1.56314346474605	0.264	0.095	3.85100968051714e-05	81	chr3R-11850856-11851355	Adult
5.02057410357589e-10	1.70633877512249	0.234	0.07	3.85459597376143e-05	81	chr2L-10561202-10561701	Adult
5.09066680369732e-10	1.75329737290778	0.281	0.09	3.90841034520666e-05	81	chrX-10647448-10647947	Adult
5.11782192309875e-10	1.85875548459339	0.234	0.069	3.9292589596783e-05	81	chr3L-16056365-16056864	Adult
5.13069826083231e-10	2.28401745013944	0.153	0.034	3.93914489673662e-05	81	chr3L-2205673-2206172	Adult
5.17362076508817e-10	3.24869606637387	0.115	0.012	3.97209907860409e-05	81	chr3R-17453340-17453839	Adult
5.23931712062666e-10	2.59887587220886	0.153	0.026	4.02253811253232e-05	81	chr2R-6517553-6518052	Adult
5.44829330117507e-10	3.47777639361964	0.128	0.012	4.18298166491017e-05	81	chr2R-11005650-11006149	Adult
5.6300798802873e-10	1.71349591601259	0.221	0.069	4.32255012888938e-05	81	chrX-19110860-19111359	Adult
5.64945236780124e-10	3.28332287100104	0.162	0.017	4.33742354990308e-05	81	chr3R-13326219-13326718	Adult
5.76349681962392e-10	3.04130525421624	0.094	0.012	4.42498231823446e-05	81	chr2L-921154-921653	Adult
5.78056189226456e-10	2.84926668134266	0.14	0.02	4.43808419840504e-05	81	chr2R-19650766-19651265	Adult
5.9259737886769e-10	2.22592292022607	0.187	0.041	4.54972563599458e-05	81	chr3R-20356064-20356563	Adult
6.3520046978346e-10	3.27607006378219	0.098	0.01	4.87681512680949e-05	81	chr3R-8423774-8424273	Adult
6.48913373524198e-10	2.84086988083408	0.153	0.023	4.98209731656938e-05	81	chr3L-13874232-13874731	Adult
6.55183445675445e-10	3.55176468666092	0.111	0.01	5.0302364225178e-05	81	chr3L-15642437-15642936	Adult
6.55432924964206e-10	2.42015996064026	0.153	0.03	5.03215182470519e-05	81	chrX-7862960-7863459	Adult
6.63396662354919e-10	2.02213967275254	0.183	0.048	5.09329421489612e-05	81	chr2R-13673983-13674482	Adult
6.66364922440293e-10	2.77458767715842	0.115	0.017	5.1160833285276e-05	81	chr2L-2545515-2546014	Adult
6.86243765878755e-10	1.1139250993321	0.264	0.133	5.26870513691073e-05	81	chr3R-17914549-17915048	Adult
7.14428147763916e-10	3.08568472658979	0.106	0.013	5.48509354727224e-05	81	chr3L-16315552-16316051	Adult
7.2419144973114e-10	3.59561187107297	0.128	0.011	5.5600522744558e-05	81	chr2L-4750629-4751128	Adult
7.39313477093702e-10	1.60570815459457	0.264	0.089	5.6761531517346e-05	81	chr3R-15110403-15110902	Adult
7.49479996645334e-10	2.51506979044276	0.153	0.026	5.75420762224422e-05	81	chrX-4240050-4240549	Adult
7.62412330449963e-10	3.34442334314085	0.128	0.014	5.85349690826263e-05	81	chr3R-8582864-8583363	Adult
7.66275724090889e-10	1.73616074636207	0.204	0.061	5.88315849928021e-05	81	chr2L-6306143-6306642	Adult
8.78257660179967e-10	2.88197171551608	0.119	0.016	6.74291101179772e-05	81	chr2L-3086251-3086750	Adult
8.88296393009352e-10	3.80357445090166	0.077	0.006	6.8199843869686e-05	81	chr2L-14676096-14676595	Adult
9.09695321933737e-10	1.38952632571658	0.264	0.105	6.98427680367846e-05	81	chr3R-18530036-18530535	Adult
9.30062436901405e-10	2.74005495054388	0.174	0.03	7.14064736555423e-05	81	chr2R-13776779-13777278	Adult
9.35561068013867e-10	2.6222591787055	0.145	0.026	7.18286365578327e-05	81	chr2R-14643134-14643633	Adult
9.35798043145924e-10	2.83498125862666	0.123	0.02	7.18468305605715e-05	81	chr3R-7636796-7637295	Adult
9.77161087855198e-10	2.79665852048539	0.119	0.019	7.50225196811707e-05	81	chr2L-4081288-4081787	Adult
9.99595153819116e-10	1.55921923767437	0.23	0.083	7.67449175296164e-05	81	chr2R-11185551-11186050	Adult
1.09588081168875e-09	1.43437751708079	0.243	0.095	8.41373451982157e-05	81	chr2L-7246024-7246523	Adult
1.10788932534201e-09	1.19983254385406	0.285	0.126	8.50593108424581e-05	81	chr2L-13313664-13314163	Adult
1.20807368772025e-09	1.15002346508454	0.438	0.215	9.275106544841e-05	81	chrX-7117547-7118046	Adult
1.23396527779063e-09	2.07700387979152	0.204	0.049	9.47389181676535e-05	81	chr2L-19235695-19236194	Adult
1.24347054139551e-09	2.53758683147707	0.102	0.02	9.54686942861816e-05	81	chr2R-19061272-19061771	Adult
1.25761096467527e-09	3.10051174059072	0.098	0.012	9.65543394239087e-05	81	chrX-2843399-2843898	Adult
1.30079599394156e-09	2.41381393980513	0.187	0.039	9.98699132308572e-05	81	chrX-6144207-6144706	Adult
1.30397739202158e-09	1.79441053125619	0.191	0.058	0.000100114168249849	81	chr2L-19993392-19993891	Adult
1.30704351656936e-09	2.6813684863941	0.132	0.023	0.000100349573028129	81	chrX-6144890-6145389	Adult
1.31030841325985e-09	2.81449191658489	0.106	0.017	0.000100600238736438	81	chr2R-8179004-8179503	Adult
1.34747513888558e-09	1.65815276618846	0.226	0.072	0.00010345375126308	81	chr3R-30520043-30520542	Adult
1.38243168353694e-09	1.79720078929011	0.209	0.064	0.000106137574935232	81	chr2L-13099788-13100287	Adult
1.42200339928074e-09	1.93600635859074	0.217	0.066	0.000109175732983178	81	chr3L-5312852-5313351	Adult
1.43037710547676e-09	1.61995698270152	0.289	0.098	0.000109818632650084	81	chr3L-17124376-17124875	Adult
1.50544105016855e-09	2.38955954233921	0.162	0.03	0.000115581742067741	81	chr2L-10635697-10636196	Adult
1.64329293168972e-09	2.79063045453511	0.128	0.021	0.00012616545812341	81	chrX-21438266-21438765	Adult
1.65636490705328e-09	2.73961161407109	0.098	0.015	0.000127169072103922	81	chr2R-6539377-6539876	Adult
1.6662701162754e-09	1.88659164764587	0.187	0.051	0.00012792955444716	81	chr3R-29470497-29470996	Adult
1.67787877994163e-09	3.88196431869954	0.098	0.007	0.000128820821208798	81	chr3L-9312372-9312871	Adult
1.72603638707698e-09	1.64957602847817	0.264	0.095	0.000132518169654222	81	chrX-15280206-15280705	Adult
1.73486674134235e-09	3.53923736878035	0.115	0.011	0.0001331961289333	81	chr3L-18453311-18453810	Adult
1.75637968664813e-09	2.79128106625615	0.128	0.02	0.000134847806822097	81	chr3R-30139863-30140362	Adult
1.77671207881369e-09	2.03103140239583	0.111	0.028	0.000136408846563	81	chr3R-9811153-9811652	Adult
1.79186200061767e-09	2.15946747802488	0.209	0.051	0.000137571996959423	81	chr3R-5020300-5020799	Adult
1.82627861999458e-09	2.36451299228895	0.17	0.034	0.000140214367328704	81	chr2R-14647634-14648133	Adult
1.85442651906898e-09	1.53894310965434	0.285	0.108	0.00014237545042804	81	chr3R-5519814-5520313	Adult
1.93748489523039e-09	1.98199948038381	0.17	0.045	0.000148752340316209	81	chr3R-19535396-19535895	Adult
1.98098030273364e-09	2.07650240584323	0.153	0.039	0.000152091743722678	81	chr3L-21766085-21766584	Adult
2.048315121053e-09	1.98575548709184	0.209	0.054	0.000157261441733965	81	chrX-18195745-18196244	Adult
2.08507907138668e-09	2.2536858315704	0.115	0.024	0.000160084030784783	81	chrX-13010797-13011296	Adult
2.09594784922182e-09	3.892482930124	0.102	0.008	0.000160918492071855	81	chr3L-14244148-14244647	Adult
2.17492568074783e-09	1.21288844665477	0.357	0.168	0.000166982094065095	81	chr3L-5260495-5260994	Adult
2.2192405117393e-09	1.65177955731281	0.26	0.084	0.000170384409529296	81	chr2L-15989874-15990373	Adult
2.23669050641497e-09	2.02936837553048	0.119	0.029	0.000171724150320516	81	chr3L-5967192-5967691	Adult
2.28839184979142e-09	1.35723874610707	0.191	0.077	0.000175693572659586	81	chrX-13349690-13350189	Adult
2.29675851689632e-09	2.33894910138992	0.14	0.029	0.000176335931893232	81	chr2L-2078728-2079227	Adult
2.32221172289348e-09	2.3849758527133	0.132	0.026	0.00017829012723687	81	chr2R-19101309-19101808	Adult
2.37913162450209e-09	1.33247965397265	0.302	0.121	0.000182660209602772	81	chr2R-6588866-6589365	Adult
2.49333307881747e-09	2.18277133002972	0.187	0.044	0.00019142814045929	81	chr3R-19555333-19555832	Adult
2.50232914628824e-09	1.20749702492969	0.311	0.148	0.000192118822535426	81	chr3L-9193114-9193613	Adult
2.51205456947032e-09	1.46241629897311	0.247	0.096	0.000192865501625653	81	chr2R-14035788-14036287	Adult
2.51282051628451e-09	1.63572678045483	0.217	0.069	0.000192924307958259	81	chr3L-11657665-11658164	Adult
2.51875514336558e-09	2.64335010196001	0.153	0.025	0.000193379944887036	81	chr2R-9331713-9332212	Adult
2.58802827015615e-09	1.06516490783552	0.306	0.146	0.000198698458469508	81	chrX-6001050-6001549	Adult
2.7747617041123e-09	1.76994539890136	0.238	0.073	0.000213035104594926	81	chr3L-7150085-7150584	Adult
2.91626606947145e-09	2.3387551373238	0.149	0.029	0.00022389924374974	81	chr3L-20180253-20180752	Adult
2.95687313675228e-09	1.82576544556102	0.2	0.061	0.000227016891947293	81	chrX-8367776-8368275	Adult
3.01997621016154e-09	2.4081271134124	0.145	0.029	0.000231861693511362	81	chr3L-9331048-9331547	Adult
3.18811704731304e-09	2.13547698914462	0.166	0.042	0.000244770874424506	81	chr2L-9445737-9446236	Adult
3.19315075134008e-09	3.2552231696151	0.132	0.015	0.000245157342084886	81	chr2R-19533965-19534464	Adult
3.29431469243979e-09	2.61332434950934	0.115	0.02	0.000252924304826757	81	chr2R-14686693-14687192	Adult
3.35645878316929e-09	2.57462475874665	0.136	0.025	0.000257695479536606	81	chr3L-10531976-10532475	Adult
3.38160703568642e-09	1.3097251894594	0.366	0.156	0.00025962626177186	81	chr3L-19058711-19059210	Adult
3.40560452135172e-09	3.32268981665181	0.098	0.01	0.0002614686927313	81	chr3L-5050945-5051444	Adult
3.42372719959482e-09	2.22772462091269	0.166	0.039	0.000262860079476092	81	chr2L-19204214-19204713	Adult
3.43081663742938e-09	2.38140926667964	0.162	0.034	0.000263404378155278	81	chrX-12700612-12701111	Adult
3.5066081962759e-09	4.13724562582203	0.089	0.005	0.000269223350877278	81	chr2R-21984901-21985400	Adult
3.59780398881841e-09	1.02373652808754	0.387	0.225	0.000276224999045522	81	chr3R-21807808-21808307	Adult
3.71909242953905e-09	2.92945677476669	0.128	0.018	0.00028553704037029	81	chr2R-15591976-15592475	Adult
3.87688026817733e-09	2.39136906764319	0.153	0.032	0.000297651359469583	81	chr2L-6318965-6319464	Adult
3.92456865541856e-09	2.5867927029278	0.111	0.019	0.000301312683088415	81	chr3R-31341573-31342072	Adult
4.03850805515784e-09	1.72928486100887	0.255	0.082	0.000310060494442798	81	chr2R-5748489-5748988	Adult
4.46038294369234e-09	1.75693063992595	0.277	0.085	0.000342450360884923	81	chr2L-10927325-10927824	Adult
4.5638888721213e-09	2.76630875127507	0.111	0.016	0.000350397132045985	81	chrX-9492639-9493138	Adult
4.62667014005459e-09	1.95185580771727	0.191	0.053	0.000355217226672831	81	chr2R-11144911-11145410	Adult
4.66314186054538e-09	2.04001137569153	0.17	0.044	0.000358017379485232	81	chrX-11500260-11500759	Adult
4.75277320301723e-09	1.10222796401483	0.272	0.138	0.000364898915434851	81	chrX-18848755-18849254	Adult
4.85139371734078e-09	3.47613020402418	0.111	0.011	0.000372470604042556	81	chr2L-9822663-9823162	Adult
4.89891417273115e-09	3.11451856287082	0.094	0.011	0.000376119034525607	81	chr3L-12590545-12591044	Adult
5.09738448272288e-09	1.69645975107852	0.213	0.069	0.000391356791045532	81	chr3L-5316795-5317294	Adult
5.10523944224758e-09	2.62552359157414	0.102	0.016	0.000391959863418	81	chr2L-14442341-14442840	Adult
5.16998487995845e-09	1.86622867877902	0.157	0.045	0.00039693075914369	81	chrX-5515840-5516339	Adult
5.36899849889508e-09	2.66630945415247	0.089	0.014	0.000412210228751168	81	chr3R-25414566-25415065	Adult
5.41665981300775e-09	2.04697573258559	0.115	0.03	0.000415869473803483	81	chr3R-11258843-11259342	Adult
5.44059357769931e-09	2.9912323601486	0.132	0.018	0.000417707012521442	81	chr3R-20261059-20261558	Adult
5.45359585681362e-09	2.7041029793021	0.094	0.015	0.000418705275502722	81	chr2R-19053380-19053879	Adult
5.49347214497815e-09	2.3992514719445	0.102	0.02	0.000421766817402842	81	chr2R-20396434-20396933	Adult
5.64766090766249e-09	2.30151044570089	0.132	0.028	0.000433604813846696	81	chr2R-17204551-17205050	Adult
5.71738151609064e-09	2.73552363937417	0.094	0.015	0.000438957683279375	81	chr2R-15878318-15878817	Adult
5.73402814259753e-09	1.54568699737237	0.2	0.075	0.000440235744676068	81	chr3R-14349393-14349892	Adult
5.87318088047341e-09	3.01485988170454	0.111	0.015	0.000450919335279227	81	chrX-9847622-9848121	Adult
5.90609005793354e-09	3.02145944627205	0.149	0.019	0.000453445970287906	81	chr3R-19068692-19069191	Adult
5.94812467735907e-09	3.55194663984116	0.119	0.011	0.00045667322022892	81	chr2R-15026740-15027239	Adult
6.08476106365176e-09	3.08164665930898	0.081	0.009	0.000467163615422928	81	chrX-5851293-5851792	Adult
6.27635943194562e-09	1.55135816978618	0.17	0.061	0.000481873771747057	81	chrX-3326772-3327271	Adult
6.51772359638247e-09	2.65587396156682	0.111	0.02	0.00050040474683586	81	chr3L-4573394-4573893	Adult
6.79775829721037e-09	1.73614505582145	0.226	0.075	0.000521904691026623	81	chr3R-23068225-23068724	Adult
6.88010998264611e-09	3.08340425019095	0.136	0.018	0.000528227324027638	81	chrX-19395084-19395583	Adult
6.88588683719181e-09	1.22617503794183	0.34	0.154	0.000528670847812239	81	chr2R-6589558-6590057	Adult
6.9788219329425e-09	2.01333726335645	0.153	0.042	0.000535806032723593	81	chr3L-3556898-3557397	Adult
7.2212765287369e-09	2.32858165579924	0.132	0.028	0.000554420726770304	81	chr3L-6451655-6452154	Adult
7.33681906372395e-09	2.28831472019391	0.174	0.041	0.00056329162043647	81	chr3L-15641779-15642278	Adult
7.38817409475021e-09	1.73798867984998	0.153	0.049	0.000567234454298542	81	chr2L-6746968-6747467	Adult
7.46353920908785e-09	1.82344631798259	0.179	0.051	0.000573020686316929	81	chr2L-4251106-4251605	Adult
7.75418622029538e-09	1.66732241981235	0.187	0.063	0.000595335401249398	81	chrX-16507887-16508386	Adult
8.13417245357306e-09	1.2110601282784	0.357	0.173	0.000624509224295525	81	chr3R-20550247-20550746	Adult
8.16074356501466e-09	2.65070491238768	0.132	0.023	0.000626549247947566	81	chr3L-19453827-19454326	Adult
8.2708938561022e-09	2.07463231216871	0.115	0.028	0.000635006146696103	81	chr2L-17157380-17157879	Adult
8.48895593412721e-09	3.15232189071636	0.06	0.006	0.000651748080798551	81	chr2L-15205599-15206098	Adult
8.48949076908733e-09	2.87285941405934	0.106	0.016	0.000651789143287449	81	chr3L-22673715-22674214	Adult
8.78227969540509e-09	3.18205956386863	0.072	0.008	0.000674268305894421	81	chrX-11045501-11046000	Adult
9.03413843906014e-09	1.24299678840892	0.221	0.096	0.000693605012797281	81	chr3L-3921285-3921784	Adult
9.1237342453138e-09	3.16887069196482	0.136	0.016	0.000700483820418212	81	chr3L-14717998-14718497	Adult
9.27669953500529e-09	1.29739553186323	0.251	0.111	0.000712227883499566	81	chr3L-20756942-20757441	Adult
9.33870501026044e-09	3.00497417928565	0.14	0.019	0.000716988415867755	81	chrX-329879-330378	Adult
9.57501631165653e-09	1.54173891536348	0.26	0.098	0.000735131452343741	81	chrX-9389471-9389970	Adult
1.00236063510791e-08	2.48721918701263	0.119	0.023	0.000769572401210449	81	chr2L-18074144-18074643	Adult
1.00683401334708e-08	3.49119706264107	0.085	0.008	0.000773006882087356	81	chr3R-15023367-15023866	Adult
1.02542980511532e-08	1.2837501893816	0.268	0.117	0.000787283987175338	81	chr3R-24081246-24081745	Adult
1.02616399804179e-08	2.93261184082164	0.089	0.012	0.000787847671136563	81	chrX-15026644-15027143	Adult
1.04618440355503e-08	1.32182447453648	0.302	0.13	0.000803218537673408	81	chr2R-16915531-16916030	Adult
1.05759182523007e-08	2.3609812331458	0.102	0.021	0.000811976699738638	81	chr3R-15730557-15731056	Adult
1.06012807136068e-08	2.28185538415505	0.106	0.024	0.000813923928067874	81	chr2R-20854588-20855087	Adult
1.09625805819763e-08	1.63783450444365	0.213	0.069	0.000841663086761809	81	chrX-566067-566566	Adult
1.10780775221404e-08	3.11305288034882	0.077	0.01	0.000850530479839848	81	chrX-3259997-3260496	Adult
1.1158012262335e-08	1.33648901854381	0.2	0.082	0.000856667549453034	81	chr3R-14374083-14374582	Adult
1.12697083485194e-08	2.37089307754983	0.123	0.026	0.000865243128165925	81	chr3L-13761856-13762355	Adult
1.13832781719882e-08	2.6618000330209	0.115	0.02	0.000873962564932567	81	chr2R-15754411-15754910	Adult
1.17448856431962e-08	4.35814405265678	0.106	0.005	0.000901725340142031	81	chr2R-10937796-10938295	Adult
1.21205893594025e-08	3.48261292738659	0.111	0.01	0.000930570368657488	81	chr2R-9945633-9946132	Adult
1.25092793620132e-08	1.51940947777573	0.268	0.098	0.000960412432297929	81	chr3R-31449559-31450058	Adult
1.28987673017293e-08	3.09733062772445	0.119	0.014	0.000990315758357565	81	chr3R-28465592-28466091	Adult
1.29005823141676e-08	1.21185721577673	0.323	0.16	0.000990455107752528	81	chrX-8795648-8796147	Adult
1.31043061428228e-08	1.23473155970405	0.379	0.169	0.00100609620842136	81	chr3L-4767564-4768063	Adult
1.34507914619602e-08	2.56514038396209	0.128	0.023	0.00103269796528345	81	chr2R-18500672-18501171	Adult
1.35924267667848e-08	4.0914698945913	0.098	0.006	0.00104357215744667	81	chrX-7859258-7859757	Adult
1.3593706096584e-08	2.09028195304192	0.128	0.035	0.00104367037927133	81	chr3R-31387340-31387839	Adult
1.37398760077068e-08	1.36360237184969	0.319	0.135	0.0010548927203677	81	chr3R-8065211-8065710	Adult
1.3781951230433e-08	3.25551928176397	0.111	0.012	0.00105812308766772	81	chr2L-4751775-4752274	Adult
1.38136438611947e-08	1.23519196733153	0.302	0.138	0.00106055632108708	81	chr3R-26858991-26859490	Adult
1.39570001410818e-08	1.62316018078016	0.238	0.079	0.0010715626428317	81	chr3R-17932747-17933246	Adult
1.40141619092367e-08	2.53572794929379	0.111	0.02	0.00107595129474356	81	chrX-14814735-14815234	Adult
1.40954521132023e-08	3.07031869908158	0.119	0.015	0.00108219243144322	81	chr3R-5420025-5420524	Adult
1.41103433405535e-08	2.45473229266574	0.085	0.017	0.00108333572031434	81	chr2L-15894302-15894801	Adult
1.4736734190509e-08	1.4629227215449	0.255	0.095	0.00113142750421052	81	chrX-9388917-9389416	Adult
1.47796468568207e-08	1.87548306354161	0.132	0.043	0.00113472216707926	81	chr2L-11886756-11887255	Adult
1.53571568108682e-08	2.90035241145275	0.089	0.013	0.00117906107131122	81	chrX-7137430-7137929	Adult
1.55844852271875e-08	2.16982101181633	0.136	0.032	0.00119651443780255	81	chr3L-2677227-2677726	Adult
1.5895061017805e-08	3.55035625641138	0.102	0.009	0.001220359204703	81	chr3L-13162812-13163311	Adult
1.6261664797332e-08	2.46064898086418	0.094	0.017	0.00124850557647996	81	chr3L-10604763-10605262	Adult
1.67516639286322e-08	2.08083951993851	0.102	0.023	0.00128612574978466	81	chr3R-7671289-7671788	Adult
1.72309841046001e-08	2.11262136757278	0.153	0.038	0.00132292603561478	81	chr2R-14940302-14940801	Adult
1.72740101831132e-08	2.95445332128428	0.094	0.012	0.0013262294058187	81	chr2L-12964502-12965001	Adult
1.73797234662166e-08	2.33001822446859	0.081	0.017	0.00133434564884225	81	chrX-6146522-6147021	Adult
1.7464244014179e-08	1.62483518274796	0.183	0.063	0.00134083479843261	81	chr2R-19203170-19203669	Adult
1.75265834557031e-08	2.30184276294182	0.115	0.025	0.00134562097139506	81	chr2R-19346252-19346751	Adult
1.78420535101259e-08	1.33774965467808	0.281	0.117	0.00136984150029343	81	chr2L-18285914-18286413	Adult
1.8017929098879e-08	3.02605553292452	0.157	0.022	0.00138334452449554	81	chr3R-29609447-29609946	Adult
1.80958266530986e-08	2.3222284566961	0.102	0.022	0.0013893251871183	81	chr3R-12908268-12908767	Adult
2.05059924820386e-08	3.16741893432074	0.102	0.012	0.001574368078801	81	chrX-977442-977941	Adult
2.05337476339102e-08	2.64741030084239	0.098	0.016	0.00157649900834109	81	chr3L-13757384-13757883	Adult
2.0606107289878e-08	2.61472133968795	0.115	0.02	0.00158205449328768	81	chr3R-28210062-28210561	Adult
2.06534158050779e-08	1.16337583238839	0.34	0.156	0.00158568665185066	81	chr3R-15595667-15596166	Adult
2.06553974045448e-08	1.51278566671166	0.285	0.109	0.00158583879113133	81	chr3R-16972500-16972999	Adult
2.07307436804688e-08	2.12486819791824	0.119	0.029	0.00159162357681168	81	chr2R-10386220-10386719	Adult
2.08071253227842e-08	2.31838629479257	0.111	0.024	0.00159748785378208	81	chr3R-7574381-7574880	Adult
2.12061701464028e-08	3.24552774589358	0.111	0.013	0.00162812491916022	81	chrX-11464016-11464515	Adult
2.13731387845262e-08	2.34979256497171	0.14	0.027	0.00164094410332078	81	chr3L-20858622-20859121	Adult
2.14304972686224e-08	2.95977688868981	0.098	0.015	0.00164534785829575	81	chr2R-12012292-12012791	Adult
2.18843684888675e-08	3.12584869083909	0.068	0.008	0.00168019427510129	81	chr3L-18357327-18357826	Adult
2.20030210237182e-08	2.26489072557693	0.106	0.023	0.00168930394211699	81	chr3R-12862435-12862934	Adult
2.32538950738984e-08	3.63591837110771	0.077	0.007	0.00178534104819362	81	chr2L-17258035-17258534	Adult
2.35317308814106e-08	2.19625176922968	0.153	0.035	0.00180667217015118	81	chr2L-9626818-9627317	Adult
2.40913813218087e-08	1.87034616832036	0.272	0.078	0.00184963989236318	81	chr3L-15356402-15356901	Adult
2.50626440848411e-08	3.9586783147839	0.064	0.005	0.00192420956225776	81	chr3R-29552760-29553259	Adult
2.6289833603919e-08	1.6755148586009	0.179	0.063	0.00201842826477448	81	chr2L-20993947-20994446	Adult
2.63024597440641e-08	1.21266721753893	0.362	0.175	0.00201939764931027	81	chr3R-27652037-27652536	Adult
2.64263441916865e-08	2.00630463763528	0.213	0.055	0.00202890900166093	81	chr2L-14196411-14196910	Adult
2.68077165530699e-08	2.69657144315935	0.098	0.016	0.0020581892460785	81	chrX-21247177-21247676	Adult
2.68275044653888e-08	2.54190677132965	0.128	0.024	0.00205970848283469	81	chr3R-6623742-6624241	Adult
2.73975086180555e-08	2.84805972337843	0.111	0.016	0.00210347112165983	81	chr2L-18373113-18373612	Adult
2.74784566568374e-08	2.99627447346812	0.102	0.014	0.00210968598828535	81	chr3R-24437087-24437586	Adult
2.75906177836024e-08	2.94465991781711	0.094	0.013	0.00211829727095386	81	chr2L-17174100-17174599	Adult
2.86681738765167e-08	2.18511122441546	0.174	0.038	0.00220102771754345	81	chr3R-18957749-18958248	Adult
2.87593391967263e-08	2.98712080609821	0.098	0.012	0.00220802702616786	81	chr3L-15458523-15459022	Adult
2.88659962914043e-08	2.29818661882919	0.145	0.032	0.00221621573126886	81	chr3R-14389818-14390317	Adult
2.89360671176841e-08	2.55388957132045	0.145	0.026	0.00222159548902731	81	chr3R-10904364-10904863	Adult
2.9072962429455e-08	1.2243452330865	0.277	0.132	0.00223210576348384	81	chr2R-14047045-14047544	Adult
2.92644269946558e-08	2.43658144346864	0.119	0.023	0.00224680564694169	81	chr3L-18454379-18454878	Adult
2.928106957883e-08	1.56248104896963	0.294	0.108	0.00224808339798425	81	chrX-6141757-6142256	Adult
2.95363478029446e-08	1.69891595596115	0.238	0.079	0.00226768263891888	81	chr2L-15021560-15022059	Adult
2.96419345967957e-08	3.9780519233324	0.094	0.006	0.00227578917060359	81	chr3L-17765288-17765787	Adult
3.04104263717527e-08	1.71613661118268	0.123	0.039	0.00233479089511769	81	chr3L-14452654-14453153	Adult
3.044891403545e-08	1.78658632558781	0.209	0.067	0.00233774582398571	81	chr2R-18354572-18355071	Adult
3.06085939233737e-08	2.19291238385563	0.132	0.031	0.00235000540706094	81	chrX-18993754-18994253	Adult
3.06876762807687e-08	1.19015052222128	0.255	0.12	0.0023560770341323	81	chr3R-18966709-18967208	Adult
3.19781956342215e-08	2.59220409688375	0.123	0.022	0.00245515794801299	81	chr2L-10866605-10867104	Adult
3.22944296453258e-08	2.07241608660372	0.119	0.03	0.00247943713044953	81	chr2R-21441136-21441635	Adult
3.25291548097309e-08	3.20116531487603	0.094	0.01	0.0024974583896719	81	chr3L-17766478-17766977	Adult
3.26093709675274e-08	1.54732926550285	0.251	0.088	0.00250361706540288	81	chrX-15363320-15363819	Adult
3.26562251330658e-08	2.38941039543486	0.119	0.023	0.00250721434081626	81	chrX-9862422-9862921	Adult
3.3106787858123e-08	2.18930499308184	0.187	0.042	0.00254180674459525	81	chr3L-11756925-11757424	Adult
3.32297546234495e-08	1.95609285182617	0.179	0.048	0.00255124764096996	81	chr3R-29979320-29979819	Adult
3.36791399167429e-08	1.44190556022538	0.179	0.066	0.00258574964624785	81	chr3R-12143173-12143672	Adult
3.62348082291359e-08	1.75814198485465	0.209	0.067	0.00278196363660014	81	chr2R-16992313-16992812	Adult
3.73469421719848e-08	3.19496852864233	0.106	0.013	0.0028673488321963	81	chrX-11462421-11462920	Adult
3.74975436780288e-08	3.96096910334445	0.055	0.004	0.00287891141342434	81	chr3L-12589835-12590334	Adult
3.76406724305238e-08	1.83008157407952	0.234	0.072	0.0028899002665259	81	chr2R-22448095-22448594	Adult
3.78812074886032e-08	2.09433841046654	0.106	0.026	0.002908367586145	81	chrX-12403830-12404329	Adult
3.81150685744323e-08	2.54359354284342	0.102	0.017	0.00292632250487061	81	chrX-19896169-19896668	Adult
3.83208293648845e-08	3.54687655378104	0.064	0.005	0.00294211999531837	81	chr3R-12952508-12953007	Adult
3.87637234773487e-08	2.01959176411525	0.162	0.042	0.00297612363369693	81	chr3R-20360503-20361002	Adult
3.88750354387509e-08	2.80767185999085	0.094	0.014	0.00298466972084554	81	chr3L-12363671-12364170	Adult
3.89175742341321e-08	2.81672220610272	0.102	0.017	0.00298793567939973	81	chr2L-4757897-4758396	Adult
4.02928433423052e-08	3.0163879384811	0.102	0.014	0.00309352334044882	81	chr3L-11637073-11637572	Adult
4.03670665539166e-08	3.07504286212569	0.111	0.013	0.0030992219017435	81	chr2L-4673757-4674256	Adult
4.10576527444106e-08	2.13338860479798	0.157	0.039	0.00315224234710487	81	chrX-21103226-21103725	Adult
4.15655835445458e-08	3.66927747466286	0.081	0.007	0.00319123924221605	81	chr3L-14693102-14693601	Adult
4.16149460577957e-08	3.37164020868152	0.094	0.01	0.00319502909853332	81	chr2L-4894866-4895365	Adult
4.25424267121341e-08	2.11037937825687	0.145	0.033	0.0032662373532508	81	chr2L-14570955-14571454	Adult
4.26693653783745e-08	1.30312474866223	0.264	0.11	0.00327598319629008	81	chr3R-31646055-31646554	Adult
4.28127346090661e-08	1.69914838571168	0.17	0.056	0.00328699051234566	81	chrX-17802824-17803323	Adult
4.32884014544218e-08	2.50133032258036	0.102	0.02	0.00332351031006468	81	chr2L-7402186-7402685	Adult
4.44039207598564e-08	1.80884681838982	0.17	0.052	0.00340915542025873	81	chr2R-6912431-6912930	Adult
4.94782923140158e-08	1.47662739416581	0.191	0.073	0.00379874537070088	81	chr2R-21460266-21460765	Adult
4.97256053656084e-08	2.57786933341195	0.106	0.018	0.00381773307754995	81	chrX-9950390-9950889	Adult
5.05898437246108e-08	2.9314314243786	0.081	0.01	0.00388408584180072	81	chr3R-11502551-11503050	Adult
5.20806101971088e-08	2.4020284441587	0.102	0.02	0.00399854092849322	81	chr2L-1674332-1674831	Adult
5.22724064115779e-08	2.42143242846562	0.162	0.029	0.0040132662746553	81	chrX-978673-979172	Adult
5.31612633324239e-08	2.57558487214712	0.128	0.023	0.00408150915361018	81	chr2R-9668473-9668972	Adult
5.37786695785127e-08	2.55419648124998	0.098	0.018	0.00412891113555989	81	chr2L-15142958-15143457	Adult
5.40845281579452e-08	2.76822132063226	0.094	0.015	0.0041523937338544	81	chr3R-25425926-25426425	Adult
5.63335679922389e-08	1.71288889939575	0.132	0.041	0.00432506601617213	81	chr2L-8874803-8875302	Adult
5.71324439835023e-08	2.89825767602082	0.098	0.014	0.00438640051927737	81	chrX-6131129-6131628	Adult
5.7721958606313e-08	1.93624663692041	0.106	0.027	0.00443166109395828	81	chr3L-8278015-8278514	Adult
5.79127732322549e-08	2.64190216792216	0.119	0.02	0.0044463110776796	81	chrX-2970303-2970802	Adult
5.90227330169903e-08	2.61140878255338	0.136	0.025	0.00453152935011245	81	chr2L-20877892-20878391	Adult
5.98710292778805e-08	2.52183969556734	0.119	0.023	0.00459665814383855	81	chr3L-5504080-5504579	Adult
6.01779256997209e-08	1.17521709552349	0.306	0.146	0.00462022042352177	81	chr2R-23392222-23392721	Adult
6.02334687421162e-08	2.5443726822339	0.102	0.017	0.00462448479614471	81	chr2L-17569158-17569657	Adult
6.16868538010036e-08	1.71627593564448	0.145	0.047	0.00473606988742585	81	chr2L-16647298-16647797	Adult
6.24486316107664e-08	3.37934460407607	0.064	0.007	0.0047945561405482	81	chrX-11044449-11044948	Adult
6.28901381078435e-08	1.35998360192354	0.294	0.135	0.0048284532433678	81	chrX-3731514-3732013	Adult
6.39936714802142e-08	1.41677098831638	0.226	0.091	0.00491317812156493	81	chr2R-22765314-22765813	Adult
6.62450959055408e-08	3.08828974482029	0.115	0.015	0.0050860334832438	81	chrX-4339387-4339886	Adult
6.74543747277084e-08	2.54926565486743	0.094	0.017	0.00517887707409454	81	chr3L-9520871-9521370	Adult
6.84721436488681e-08	3.33926431103618	0.102	0.01	0.0052570173007855	81	chr3R-28209358-28209857	Adult
6.95520352728428e-08	1.78245122397291	0.102	0.031	0.00533992706010778	81	chr2R-9785161-9785660	Adult
7.07727571718976e-08	1.89630227526111	0.187	0.052	0.00543364920462961	81	chr3R-19963264-19963763	Adult
7.65021484332868e-08	1.64240206576089	0.106	0.039	0.00587352894811403	81	chr2L-11854415-11854914	Adult
7.70087067997501e-08	2.27401223364739	0.106	0.023	0.00591242047325761	81	chr2L-11887719-11888218	Adult
8.0102588610668e-08	2.06912345638379	0.196	0.05	0.00614995634317265	81	chr2L-11174240-11174739	Adult
8.22490664068353e-08	1.57521296480029	0.272	0.093	0.00631475432245119	81	chrX-973753-974252	Adult
8.2673430223932e-08	1.46726855654145	0.166	0.057	0.0063473352788726	81	chr3R-28471073-28471572	Adult
8.30438085005315e-08	2.09607281613948	0.17	0.044	0.00637577144143681	81	chrX-14806240-14806739	Adult
8.34082746573617e-08	2.67894480381018	0.085	0.014	0.0064037536950936	81	chr2R-10658055-10658554	Adult
8.41871675296656e-08	2.39206074878005	0.179	0.035	0.0064635539742576	81	chr3R-24741296-24741795	Adult
8.43744857521514e-08	2.64546032211265	0.094	0.016	0.00647793551810718	81	chr2R-14698990-14699489	Adult
8.49609760204709e-08	1.73667338027914	0.136	0.042	0.00652296389494767	81	chr3R-19679769-19680268	Adult
8.62215450096681e-08	1.9321842590226	0.123	0.033	0.00661974533966228	81	chr3R-21330695-21331194	Adult
8.64728764907566e-08	2.23420936144032	0.128	0.027	0.00663904156545433	81	chr2R-20339402-20339901	Adult
8.69523685534417e-08	1.45280127964105	0.251	0.097	0.00667585504805904	81	chr2L-5726403-5726902	Adult
8.862779856184e-08	1.53005820240846	0.157	0.054	0.00680448786238383	81	chr3L-2676532-2677031	Adult
8.92838715639483e-08	3.00065614176821	0.089	0.012	0.00685485852319369	81	chr3R-23708934-23709433	Adult
8.99584894938485e-08	2.7819902308629	0.132	0.02	0.00690665298937971	81	chr2R-22570654-22571153	Adult
9.00034782773532e-08	2.20947256472235	0.162	0.037	0.00691010704822207	81	chr3R-30860598-30861097	Adult
9.01779951983972e-08	3.23339976969096	0.098	0.012	0.00692350575935214	81	chr2L-19292327-19292826	Adult
9.08170392474018e-08	1.83644040395852	0.119	0.033	0.00697256900525852	81	chr2L-9300220-9300719	Adult
9.13799170716516e-08	1.65918502783388	0.2	0.064	0.00701578451309312	81	chr3L-17121239-17121738	Adult
9.1981046422567e-08	3.2601936984116	0.081	0.009	0.00706193682013901	81	chr2L-14533122-14533621	Adult
9.20130076541833e-08	2.56618032396367	0.085	0.015	0.00706439067565758	81	chr3L-9985849-9986348	Adult
9.34657381780455e-08	1.03775546110516	0.379	0.194	0.00717592551435762	81	chr3R-11855428-11855927	Adult
9.43830090237749e-08	2.0503361454725	0.145	0.039	0.00724634990080934	81	chr2L-6187860-6188359	Adult
9.44249589691502e-08	1.15881209491858	0.306	0.138	0.00724957064981548	81	chrX-14093444-14093943	Adult
9.49464374328131e-08	1.94919047516141	0.072	0.018	0.00728960768034166	81	chr2R-8303943-8304442	Adult
9.76081835529247e-08	2.86531808117251	0.072	0.01	0.00749396590045934	81	chr3L-13735983-13736482	Adult
9.85774815529044e-08	3.04936108459026	0.111	0.015	0.00756838472370579	81	chr3R-26665322-26665821	Adult
9.9649667939193e-08	2.92835731356363	0.051	0.007	0.00765070290569948	81	chr2L-7552831-7553330	Adult
1.04891903662812e-07	1.3127205904655	0.251	0.111	0.00805318079561603	81	chr2R-20914790-20915289	Adult
1.05431417647023e-07	2.68165239719534	0.072	0.011	0.00809460252126784	81	chr3R-10146750-10147249	Adult
1.07481574356171e-07	1.23822984821135	0.204	0.093	0.00825200535276937	81	chrX-20629109-20629608	Adult
1.07917173280605e-07	4.60156899618809	0.085	0.004	0.00828544889579174	81	chr3R-26785158-26785657	Adult
1.10852525625419e-07	3.16142314199521	0.098	0.012	0.00851081350741716	81	chr2R-7606708-7607207	Adult
1.12944581915663e-07	3.88715873540285	0.089	0.007	0.00867143322115692	81	chr2L-14534080-14534579	Adult
1.13406222949972e-07	3.87626167304704	0.102	0.007	0.00870687617320702	81	chrX-1151691-1152190	Adult
1.13481152120196e-07	1.40069966391709	0.213	0.082	0.0087126289351802	81	chr2R-24139251-24139750	Adult
1.14744856006711e-07	1.54714492577363	0.132	0.048	0.00880965106477124	81	chrX-18745737-18746236	Adult
1.1479804436307e-07	2.62165743147377	0.119	0.021	0.00881373465401908	81	chr2L-7519711-7520210	Adult
1.15410873965845e-07	2.35744484082092	0.123	0.026	0.00886078525960173	81	chr2R-8684986-8685485	Adult
1.15950879928927e-07	1.7388549525902	0.123	0.038	0.00890224475742331	81	chr2L-17549038-17549537	Adult
1.17101908871327e-07	1.93537829415155	0.174	0.046	0.008990616155505	81	chr2L-9969291-9969790	Adult
1.1808220629368e-07	1.08607982515457	0.281	0.137	0.00906587947040357	81	chr3R-30337992-30338491	Adult
1.18471359691841e-07	3.88706274335932	0.072	0.005	0.00909575711170075	81	chrX-3062333-3062832	Adult
1.21049217878906e-07	3.3635027872583	0.102	0.01	0.00929367475187087	81	chr2L-4168766-4169265	Adult
1.21744548492031e-07	2.71388479214449	0.072	0.011	0.00934705945502419	81	chr2R-21242693-21243192	Adult
1.21977145347734e-07	1.50924742781952	0.268	0.099	0.00936491731121761	81	chr3L-16528494-16528993	Adult
1.23212491308187e-07	1.89929639190697	0.115	0.03	0.00945976223267734	81	chr3R-5514433-5514932	Adult
1.24014287604024e-07	2.73270008535364	0.064	0.01	0.00952132094508657	81	chr3L-13606472-13606971	Adult
1.26385974223516e-07	2.57712705438992	0.119	0.022	0.00970340955698463	81	chr2L-5119592-5120091	Adult
1.31093567398623e-07	3.87131094836518	0.085	0.006	0.0100648397305967	81	chr3R-8921786-8922285	Adult
1.31768646719034e-07	2.60680132847025	0.106	0.017	0.0101166696205006	81	chrX-12323073-12323572	Adult
1.3329343984893e-07	1.90859298340335	0.166	0.051	0.0102337371378415	81	chr2R-8408478-8408977	Adult
1.35687064350421e-07	2.97564193275493	0.102	0.013	0.0104175100525679	81	chr2L-777896-778395	Adult
1.38295270649577e-07	1.89128396617608	0.187	0.054	0.0106177576993919	81	chr2L-15992144-15992643	Adult
1.42402134716134e-07	1.74717972315461	0.187	0.06	0.0109330662949659	81	chr3R-7682165-7682664	Adult
1.45423506630976e-07	1.25972389677453	0.162	0.077	0.0111650351450998	81	chrX-2290885-2291384	Adult
1.48354388699684e-07	2.53850149472052	0.115	0.021	0.0113900565468069	81	chr3R-26234709-26235208	Adult
1.49083471932848e-07	1.31399220048536	0.23	0.094	0.0114460326411163	81	chr3L-11453580-11454079	Adult
1.49530251657219e-07	1.29055478259588	0.247	0.106	0.0114803346012346	81	chrX-10259813-10260312	Adult
1.50667913859622e-07	1.69578930562034	0.204	0.067	0.0115676797544864	81	chr3R-8545677-8546176	Adult
1.58388966849399e-07	2.60157814920992	0.111	0.018	0.0121604713188295	81	chr2L-11770086-11770585	Adult
1.59662879605077e-07	1.78901815494763	0.136	0.041	0.0122582772445594	81	chr2R-19206430-19206929	Adult
1.60970589814325e-07	2.25079739451938	0.14	0.032	0.0123586780035846	81	chrX-13584806-13585305	Adult
1.65406421481381e-07	1.70237573417812	0.136	0.042	0.0126992434156545	81	chr2L-769108-769607	Adult
1.66799039436383e-07	1.28995219209358	0.221	0.099	0.0128061630517677	81	chr3R-11499172-11499671	Adult
1.71608607699449e-07	2.92372449152756	0.102	0.013	0.0131754224647329	81	chr3R-13504864-13505363	Adult
1.73422979423853e-07	2.69528806105929	0.089	0.014	0.0133147226682458	81	chr3R-31326753-31327252	Adult
1.78289770511881e-07	3.01255546358812	0.072	0.009	0.0136883754208202	81	chr3R-20108364-20108863	Adult
1.82540208905409e-07	2.11733708815205	0.106	0.026	0.0140147070789217	81	chr3R-9891473-9891972	Adult
1.82932941800232e-07	1.15166370068165	0.379	0.17	0.0140448595396546	81	chr3L-2845481-2845980	Adult
1.83486268166613e-07	1.38476519827716	0.238	0.097	0.0140873417247599	81	chr3R-11486195-11486694	Adult
1.83674201571062e-07	1.47458525913033	0.221	0.087	0.0141017704998199	81	chr2L-14193482-14193981	Adult
1.83858720234459e-07	1.63937102284284	0.145	0.048	0.0141159371047209	81	chr3R-30977928-30978427	Adult
1.85420631968027e-07	2.28114063114155	0.179	0.038	0.0142358544399773	81	chr2R-6052336-6052835	Adult
1.85563641529372e-07	1.94253273952484	0.166	0.045	0.0142468341420591	81	chr3L-6650564-6651063	Adult
1.8896972940541e-07	2.22811214582796	0.106	0.023	0.0145083399448298	81	chr3R-29616102-29616601	Adult
2.01230119325713e-07	2.84130335133384	0.132	0.021	0.015449643641351	81	chr2R-15919148-15919647	Adult
2.02501018967882e-07	2.13794864437169	0.14	0.034	0.0155472182322781	81	chrX-20061256-20061755	Adult
2.03067221853767e-07	1.88985859488734	0.115	0.031	0.0155906890250448	81	chr2L-17215198-17215697	Adult
2.03424637524915e-07	3.19286194343277	0.106	0.012	0.0156181299706128	81	chr2L-12210656-12211155	Adult
2.10384292727214e-07	3.27067099621039	0.089	0.01	0.0161524644584246	81	chr3R-27796972-27797471	Adult
2.1738758082196e-07	4.02398108783905	0.064	0.004	0.0166901489051868	81	chrX-14613634-14614133	Adult
2.18672919116959e-07	3.16351438724477	0.111	0.013	0.0167888320381236	81	chr3L-22585990-22586489	Adult
2.19735917237432e-07	1.02233617480922	0.255	0.134	0.0168704447818211	81	chr2L-4928287-4928786	Adult
2.23782682419176e-07	2.15810206397414	0.106	0.025	0.0171811392254147	81	chr3R-5867642-5868141	Adult
2.26474284189568e-07	3.3638482121828	0.068	0.007	0.0173877896429383	81	chr3R-12091703-12092202	Adult
2.2724540944993e-07	1.22602170879761	0.281	0.122	0.0174469935559278	81	chrX-7825812-7826311	Adult
2.27316535874906e-07	2.72191896078723	0.106	0.017	0.0174524543583318	81	chr2L-19721428-19721927	Adult
2.2760996402584e-07	3.55882522389965	0.089	0.009	0.0174749825980479	81	chr2R-19900539-19901038	Adult
2.33353541111609e-07	3.43014126509042	0.098	0.01	0.0179159514723849	81	chr3R-25761916-25762415	Adult
2.3489172813665e-07	2.17853163409718	0.119	0.025	0.0180340473194194	81	chr3R-6286454-6286953	Adult
2.40974341640101e-07	2.73160066289326	0.06	0.009	0.0185010460537604	81	chr2R-17116204-17116703	Adult
2.41503644669674e-07	2.30664470535838	0.132	0.028	0.0185416838231589	81	chr2R-9270154-9270653	Adult
2.44527319579752e-07	2.0151685860448	0.136	0.034	0.018773829488055	81	chrX-5657006-5657505	Adult
2.45116454330601e-07	2.66119494005886	0.102	0.017	0.0188190608976863	81	chr2R-16995010-16995509	Adult
2.49470749940154e-07	2.2105766129307	0.115	0.028	0.0191533662974052	81	chr3R-19427789-19428288	Adult
2.49784505851015e-07	2.4565180388408	0.106	0.021	0.0191774552212176	81	chr2L-11655529-11656028	Adult
2.53128888853169e-07	1.5066347971666	0.2	0.077	0.0194342235705909	81	chrX-7978811-7979310	Adult
2.58387271358478e-07	2.28648743093351	0.128	0.028	0.0198379411458185	81	chr3L-10038393-10038892	Adult
2.60043917085185e-07	2.28194539985552	0.111	0.024	0.0199651317781321	81	chr3L-10380746-10381245	Adult
2.61796923970708e-07	2.17056079140244	0.145	0.032	0.0200997206347751	81	chr2L-9594626-9595125	Adult
2.6911609177516e-07	2.39183877834238	0.098	0.02	0.0206616570621297	81	chr2R-11764434-11764933	Adult
2.69491482323954e-07	1.90148914502139	0.14	0.04	0.0206904780469039	81	chr3R-13178608-13179107	Adult
2.70430412932899e-07	2.40756177505992	0.115	0.022	0.0207625653833362	81	chr2L-7366375-7366874	Adult
2.71477686273777e-07	1.4832778407087	0.191	0.072	0.0208429708413555	81	chrX-7275640-7276139	Adult
2.73605675075734e-07	1.29098191771125	0.255	0.115	0.0210063493096146	81	chrX-12733780-12734279	Adult
2.75004510870747e-07	2.14242835663866	0.106	0.023	0.0211137463266124	81	chr3R-19069202-19069701	Adult
2.75701412728882e-07	2.10027702340329	0.106	0.027	0.0211672516636726	81	chr2L-2111845-2112344	Adult
2.77107096474374e-07	2.32489702995727	0.106	0.023	0.0212751744389166	81	chr3L-13246418-13246917	Adult
2.77622919025672e-07	1.26328071435243	0.23	0.102	0.021314777231115	81	chr3L-7182100-7182599	Adult
2.80947848316478e-07	2.86489619880972	0.098	0.015	0.0215700520023459	81	chr3L-15915789-15916288	Adult
2.82180895011483e-07	2.56376693377874	0.111	0.02	0.0216647203954017	81	chr2R-10372732-10373231	Adult
2.82705997078525e-07	2.35484075871278	0.098	0.019	0.0217050356317009	81	chr3L-3539487-3539986	Adult
2.91999683742716e-07	1.58061588928741	0.2	0.068	0.0224185677190308	81	chrX-19086318-19086817	Adult
2.99124129778706e-07	3.42843030660946	0.072	0.007	0.02296555418789	81	chr3L-6036455-6036954	Adult
3.04034202468899e-07	1.76681684477441	0.136	0.041	0.0233425299287522	81	chr3R-9167718-9168217	Adult
3.05035597358845e-07	2.24604963305279	0.183	0.039	0.0234194130228227	81	chr2R-10942219-10942718	Adult
3.10079986974559e-07	1.25799975347356	0.183	0.081	0.0238067010799587	81	chrX-7135404-7135903	Adult
3.19495872392899e-07	1.79669019487612	0.115	0.033	0.0245296150988372	81	chr2L-17156678-17157177	Adult
3.22395248638693e-07	1.76629530129928	0.149	0.04	0.0247522176094843	81	chrX-7138948-7139447	Adult
3.26907338230644e-07	2.2471418231378	0.111	0.024	0.0250986377999959	81	chr3L-19131565-19132064	Adult
3.30809219949872e-07	1.63311202036067	0.132	0.047	0.0253982086708714	81	chr3R-30977394-30977893	Adult
3.31919260836384e-07	1.85066483639152	0.123	0.036	0.0254834331699742	81	chr3R-31662756-31663255	Adult
3.36138775403867e-07	1.88213383811752	0.149	0.044	0.0258073906204073	81	chr2R-13673480-13673979	Adult
3.368902200466e-07	2.03895016593671	0.153	0.041	0.0258650835342978	81	chr2R-12134089-12134588	Adult
3.38205386319609e-07	1.36326539879685	0.179	0.073	0.0259660567400743	81	chr3L-21399103-21399602	Adult
3.42033798870035e-07	1.11490265421186	0.319	0.154	0.0262599869420458	81	chr3R-12879175-12879674	Adult
3.42714885906152e-07	2.97975561387361	0.094	0.013	0.0263122780803307	81	chr2L-12881369-12881868	Adult
3.51476113680418e-07	2.90712512667891	0.068	0.01	0.0269849301039278	81	chr2L-15840628-15841127	Adult
3.59055436548178e-07	1.18163952312662	0.179	0.076	0.0275668401964229	81	chr3R-28995785-28996284	Adult
3.59767992033506e-07	1.98036731516539	0.153	0.041	0.0276215473563645	81	chr3R-32029075-32029574	Adult
3.60279808758291e-07	2.84084490052365	0.094	0.015	0.0276608425972265	81	chr2R-5859295-5859794	Adult
3.61865633900579e-07	1.27898380609451	0.277	0.116	0.0277825959083509	81	chr3R-11083867-11084366	Adult
3.62063344095025e-07	3.1675744604514	0.068	0.008	0.0277977753062396	81	chrX-7404181-7404680	Adult
3.63876949612205e-07	1.57125577334517	0.179	0.062	0.0279370166834266	81	chr3L-2742308-2742807	Adult
3.66726993448492e-07	1.61757380871495	0.183	0.061	0.0281558316490014	81	chr3L-7833596-7834095	Adult
3.7286203824036e-07	1.97227536757666	0.132	0.033	0.0286268558479419	81	chr2R-17141866-17142365	Adult
3.77288638005798e-07	1.56251101948765	0.2	0.077	0.0289667124715331	81	chr2R-13628169-13628668	Adult
3.78008179175635e-07	1.68235684636446	0.23	0.077	0.0290219559643885	81	chr2L-5362296-5362795	Adult
3.91171719596494e-07	1.11471295303149	0.315	0.15	0.0300325999437404	81	chr3R-23089601-23090100	Adult
4.03176896533676e-07	2.33967177581735	0.106	0.021	0.0309543094082695	81	chr3L-18916110-18916609	Adult
4.21532990906949e-07	2.73413993911378	0.06	0.009	0.0323636169098719	81	chr2L-6136660-6137159	Adult
4.23471896006685e-07	1.80004927100927	0.149	0.045	0.0325124782878092	81	chr2R-20446199-20446698	Adult
4.26311692429913e-07	2.00915329460953	0.166	0.043	0.032730506497999	81	chrX-20103301-20103800	Adult
4.30460743897997e-07	1.45569522686841	0.2	0.075	0.0330490540735126	81	chr3R-22717324-22717823	Adult
4.34293574096094e-07	1.96996717284037	0.111	0.032	0.0333433234448017	81	chr2R-10719419-10719918	Adult
4.53790875852248e-07	2.34709099183259	0.098	0.021	0.0348402482844322	81	chr2L-889974-890473	Adult
4.54544938927761e-07	2.82190925321694	0.077	0.011	0.0348981422311178	81	chrX-20009291-20009790	Adult
4.6573987105347e-07	2.45518836366557	0.102	0.019	0.0357576443400012	81	chr2L-9627599-9628098	Adult
4.74726959241944e-07	1.51284197428803	0.166	0.058	0.0364476370227595	81	chr3L-22341715-22342214	Adult
4.76520879841608e-07	2.06136400447151	0.162	0.041	0.0365853670707193	81	chr3R-7869103-7869602	Adult
4.82070845552515e-07	1.45281955602477	0.162	0.061	0.0370114712381399	81	chr3R-31632447-31632946	Adult
4.89789526736016e-07	1.31242196851277	0.328	0.139	0.0376040807046844	81	chr4-505128-505627	Adult
4.96590793033291e-07	2.05728206073837	0.119	0.03	0.038126254725924	81	chr3R-17981149-17981648	Adult
5.01158393205744e-07	2.52474598873625	0.094	0.019	0.0384769367967642	81	chr2L-18126165-18126664	Adult
5.02378172596743e-07	2.30340879646623	0.06	0.012	0.0385705865792876	81	chr2R-15286548-15287047	Adult
5.0962519062448e-07	2.63674582478384	0.085	0.014	0.0391269836353851	81	chr3R-10207415-10207914	Adult
5.10927725745086e-07	1.23714066890694	0.243	0.108	0.0392269870718047	81	chrX-1572107-1572606	Adult
5.15508709428678e-07	1.53967317811539	0.136	0.052	0.0395786966750961	81	chr2L-7202131-7202630	Adult
5.29425870884988e-07	1.75603378368264	0.187	0.058	0.0406472006630659	81	chr2L-13042382-13042881	Adult
5.32374419869417e-07	1.2520599766135	0.162	0.074	0.0408735784598944	81	chr3L-392015-392514	Adult
5.33293533933474e-07	2.57331979575282	0.132	0.024	0.0409441443612764	81	chr3R-28718051-28718550	Adult
5.48236461077726e-07	1.92989731742208	0.119	0.033	0.0420914025357035	81	chrX-17979617-17980116	Adult
5.48441147819399e-07	2.38349277775922	0.119	0.024	0.0421071175649822	81	chrX-13049331-13049830	Adult
5.4993386693365e-07	2.6077342193378	0.081	0.013	0.0422217225676979	81	chr3L-14294178-14294677	Adult
5.59396648873191e-07	2.04618278386424	0.115	0.028	0.0429482371138881	81	chr3R-28276439-28276938	Adult
5.75473877410644e-07	2.83802981726532	0.085	0.013	0.0441825824120796	81	chr3L-10204895-10205394	Adult
5.76084603385557e-07	1.69925675385614	0.191	0.059	0.0442294715095295	81	chr3L-17306080-17306579	Adult
5.77568884848772e-07	1.97451759205241	0.166	0.044	0.0443434287031493	81	chr2R-21578142-21578641	Adult
5.87625035290419e-07	3.1828689869986	0.064	0.008	0.0451154997094572	81	chr2L-17348107-17348606	Adult
5.87827527815613e-07	2.71113593243853	0.119	0.02	0.0451310462755715	81	chr3R-30225311-30225810	Adult
6.07179644829212e-07	2.21495684048128	0.132	0.029	0.0466168244114076	81	chr2L-13099129-13099628	Adult
6.16592433441924e-07	2.78771714421988	0.119	0.018	0.0473395006699372	81	chr3R-23016274-23016773	Adult
6.29403757091106e-07	2.71479048611788	0.068	0.01	0.0483231028544268	81	chr3R-12091191-12091690	Adult
6.29727938040162e-07	2.93210632078963	0.085	0.011	0.0483479921709715	81	chr3R-19186811-19187310	Adult
6.33255167825554e-07	2.61709932739396	0.081	0.014	0.0486187987649747	81	chr2R-13312193-13312692	Adult
6.38872943256763e-07	1.36423159462357	0.191	0.078	0.0490501090914812	81	chr3R-18960321-18960820	Adult
6.49114942406894e-07	1.91390901223198	0.128	0.034	0.0498364488182317	81	chr2R-15725254-15725753	Adult
1.08790450855461e-51	5.5285092768528	0.449	0.012	8.35249565487886e-47	86	chr2L-8756454-8756953	Adult
5.38380103934124e-50	5.87108254782744	0.411	0.009	4.13346708596463e-45	86	chrX-1755331-1755830	Adult
3.07480364846875e-42	3.65361443684486	0.4	0.037	2.36071124914837e-37	86	chr2R-23455243-23455742	Adult
1.10249029485411e-40	3.34346054920129	0.438	0.049	8.4644794877719e-36	86	chrX-5549283-5549782	Adult
2.45669765621819e-39	3.6997692661704	0.368	0.031	1.88615419253807e-34	86	chrX-5548482-5548981	Adult
3.34505196351046e-38	3.01579503481988	0.378	0.05	2.56819709550479e-33	86	chr2R-16247239-16247738	Adult
4.76250848884691e-38	4.86395386051914	0.351	0.013	3.65646351739711e-33	86	chrX-7423577-7424076	Adult
1.83460656151244e-37	3.935191059168	0.378	0.027	1.40853753366679e-32	86	chrX-9957099-9957598	Adult
4.29709166035206e-37	3.20318067344122	0.492	0.064	3.29913509315189e-32	86	chrX-7434493-7434992	Adult
5.01126095658087e-37	2.7138159766464	0.47	0.082	3.84744571202453e-32	86	chr3R-24461125-24461624	Adult
1.37713434147503e-36	2.87347930507871	0.486	0.075	1.05730866201087e-31	86	chrX-9958032-9958531	Adult
2.29380914425902e-36	4.60215880629059	0.314	0.015	1.76109490859631e-31	86	chr3L-7418548-7419047	Adult
5.5806794869188e-35	3.2771447006773	0.351	0.045	4.28462248287678e-30	86	chrX-10978073-10978572	Adult
6.3268836564162e-35	4.14575097413613	0.314	0.02	4.8575281960501e-30	86	chr3L-4963619-4964118	Adult
8.86736605604166e-34	3.91875993403597	0.362	0.029	6.80800896318654e-29	86	chr2L-15935438-15935937	Adult
9.6992510495926e-33	3.68243358027188	0.357	0.032	7.44669698583522e-28	86	chrX-10459937-10460436	Adult
2.15102571492042e-32	2.54702419928412	0.47	0.092	1.6514715028873e-27	86	chrX-9958636-9959135	Adult
1.31233113254558e-31	4.18082213306858	0.33	0.022	1.0075553503232e-26	86	chr3L-13573891-13574390	Adult
4.27681030429337e-31	2.27469717218644	0.465	0.116	3.28356387922428e-26	86	chr2R-19774336-19774835	Adult
5.08943028812139e-31	2.4780749423263	0.427	0.083	3.90746099800808e-26	86	chr3L-13784270-13784769	Adult
1.50305953183779e-29	3.71609236485598	0.319	0.028	1.15398898616378e-24	86	chr2R-17983446-17983945	Adult
2.53717903964502e-29	3.18830920902643	0.389	0.048	1.94794457947786e-24	86	chr3L-5274630-5275129	Adult
2.71197798613171e-29	3.29042987359737	0.384	0.043	2.08214821863248e-24	86	chr2L-10628331-10628830	Adult
6.07726375706893e-29	2.12974585481199	0.443	0.122	4.66588002212724e-24	86	chr3R-9856866-9857365	Adult
7.9864303165762e-29	3.33936492900446	0.314	0.034	6.13166173985454e-24	86	chrX-2853663-2854162	Adult
3.89375240426092e-28	2.94127240437037	0.362	0.052	2.98946734589537e-23	86	chr3L-5296133-5296632	Adult
5.88546191889008e-28	3.25950858530487	0.303	0.035	4.51862224284705e-23	86	chr2R-15149704-15150203	Adult
6.26549724310753e-28	4.90496905041722	0.265	0.01	4.81039816336824e-23	86	chrX-1754785-1755284	Adult
7.05758226179816e-28	2.88564932819918	0.324	0.047	5.41852935731815e-23	86	chrX-8309829-8310328	Adult
3.87929053362371e-27	1.89665330038598	0.438	0.131	2.97836410009494e-22	86	chrX-7278594-7279093	Adult
3.48612598846076e-26	2.14886655918702	0.427	0.109	2.67650808890063e-21	86	chr2L-17076338-17076837	Adult
3.84476330755462e-26	2.82194969618805	0.395	0.064	2.95185547700813e-21	86	chr3R-28382312-28382811	Adult
4.17025628294296e-26	4.13576186328464	0.297	0.02	3.20175596379229e-21	86	chr2L-2593110-2593609	Adult
6.38941091158727e-26	3.5649110579949	0.297	0.029	4.90553412148024e-21	86	chrX-17523993-17524492	Adult
6.46655167778135e-26	3.78860422332525	0.324	0.026	4.96475971613341e-21	86	chr3L-6501952-6502451	Adult
4.6843354758792e-25	3.44464316230237	0.281	0.028	3.59644540496101e-20	86	chr3R-6128133-6128632	Adult
1.09280532818314e-24	2.50723546171188	0.405	0.083	8.39012218765886e-20	86	chr2R-6917137-6917636	Adult
1.53834674298146e-24	3.49351266995217	0.33	0.035	1.18108109539144e-19	86	chr3L-15368692-15369191	Adult
1.57927250548925e-24	2.44453712088719	0.395	0.08	1.21250225881443e-19	86	chrX-4852234-4852733	Adult
2.18035472784311e-24	3.30557122097265	0.27	0.033	1.67398914584883e-19	86	chr3R-22626778-22627277	Adult
2.27878003516174e-24	2.22294693270005	0.422	0.1	1.74955615979578e-19	86	chr3L-10052612-10053111	Adult
3.95883588242114e-24	3.42883424914101	0.308	0.031	3.03943583708766e-19	86	chr2L-18093096-18093595	Adult
5.65508073263384e-24	1.75880318816768	0.557	0.196	4.34174478328696e-19	86	chr3R-28933625-28934124	Adult
9.44039587116639e-24	1.99245340260836	0.508	0.158	7.2479583340467e-19	86	chr3L-9332594-9333093	Adult
1.15087343812073e-23	2.30173164628143	0.368	0.086	8.83594590851572e-19	86	chr3R-5972912-5973411	Adult
1.48549821393113e-23	2.70629326941955	0.308	0.049	1.14050610872776e-18	86	chr3L-15369450-15369949	Adult
1.74550999897728e-23	3.19002856142287	0.308	0.041	1.34013275681479e-18	86	chr2R-8477585-8478084	Adult
2.26432056414289e-23	2.11308306958037	0.47	0.132	1.73845475632635e-18	86	chr2R-17316373-17316872	Adult
2.88802633884328e-23	2.43660799313772	0.373	0.077	2.21731110191032e-18	86	chr3L-18976933-18977432	Adult
4.46597671526472e-23	2.39747005648319	0.314	0.066	3.42879828291164e-18	86	chr3R-10492609-10493108	Adult
1.14801620024145e-22	3.22545724096077	0.308	0.038	8.81400917897373e-18	86	chr3L-14900599-14901098	Adult
1.43073656438823e-22	2.68581751270892	0.362	0.06	1.09846230467471e-17	86	chrX-3029448-3029947	Adult
1.46466163529898e-22	3.74099569703803	0.297	0.026	1.12450861711715e-17	86	chrX-1725886-1726385	Adult
2.49299755060274e-22	3.4131760056854	0.254	0.028	1.91402379945076e-17	86	chr2R-19072384-19072883	Adult
2.96961167127511e-22	1.90862773042828	0.476	0.167	2.27994905673818e-17	86	chr3R-29692170-29692669	Adult
5.02750540723538e-22	1.98477571668124	0.368	0.106	3.85991755145903e-17	86	chr2R-8601425-8601924	Adult
6.00739584237451e-22	2.41453878711086	0.351	0.073	4.61223823194146e-17	86	chr2R-5946302-5946801	Adult
7.4680758941164e-22	2.50351099084824	0.357	0.074	5.73368994846681e-17	86	chr3L-9109455-9109954	Adult
8.15825643145777e-22	1.78146885723985	0.492	0.169	6.26358295781602e-17	86	chr3L-4767564-4768063	Adult
9.86547454527388e-22	2.3576783536981	0.4	0.08	7.57431673687948e-17	86	chrX-7770262-7770761	Adult
1.06571089349344e-21	3.54703770079142	0.243	0.023	8.18210195588526e-17	86	chr2L-3229526-3230025	Adult
1.10427771608778e-21	3.88653103326867	0.227	0.018	8.47820259303552e-17	86	chrX-20363867-20364366	Adult
1.24558865702219e-21	2.31565913571282	0.351	0.076	9.56313147315356e-17	86	chrX-21410030-21410529	Adult
1.29139969971256e-21	3.25513479445102	0.292	0.035	9.91485033451314e-17	86	chrX-8337193-8337692	Adult
1.56276531498388e-21	4.25280896537609	0.232	0.014	1.19982869823202e-16	86	chrX-5550778-5551277	Adult
1.62753928918396e-21	3.17721394700062	0.286	0.035	1.24955956466388e-16	86	chr2L-973045-973544	Adult
2.13920078683812e-21	2.62812562960902	0.416	0.077	1.64239279610284e-16	86	chr2L-9311609-9312108	Adult
2.24510902841446e-21	2.23960018850942	0.389	0.099	1.72370490765548e-16	86	chr3L-15275657-15276156	Adult
2.29935218280078e-21	4.44590472994616	0.2	0.01	1.76535063186713e-16	86	chr3R-29709655-29710154	Adult
2.42121603744831e-21	2.13438315297577	0.443	0.127	1.85891282491131e-16	86	chr2L-9224208-9224707	Adult
2.47459070943985e-21	2.31541563058802	0.389	0.1	1.89989176307954e-16	86	chr2R-9683005-9683504	Adult
2.57801265676807e-21	2.35360914115244	0.297	0.062	1.97929499736026e-16	86	chr3L-17182795-17183294	Adult
2.69040683407377e-21	2.18837834873116	0.432	0.11	2.06558675092848e-16	86	chr3R-5527484-5527983	Adult
2.72175639095528e-21	1.90477212928977	0.427	0.131	2.08965568671983e-16	86	chrX-18049355-18049854	Adult
5.10997347892177e-21	2.32693678062984	0.324	0.073	3.92323323817698e-16	86	chr3L-7454909-7455408	Adult
6.74364731894658e-21	1.90238437421642	0.438	0.128	5.17750266559443e-16	86	chr3R-11004334-11004833	Adult
8.28560444857977e-21	3.64913833615912	0.232	0.02	6.3613556714416e-16	86	chr3L-3450646-3451145	Adult
1.0307558948818e-20	2.06138322544686	0.357	0.095	7.91373145854452e-16	86	chrX-10979664-10980163	Adult
1.07687301476362e-20	2.62448727183304	0.319	0.059	8.26780025814917e-16	86	chr2L-4274559-4275058	Adult
1.26638923156771e-20	3.20411864202625	0.205	0.028	9.72282996428427e-16	86	chrX-12247622-12248121	Adult
1.48234686187048e-20	2.14786197506768	0.357	0.088	1.13808662666968e-15	86	chr3R-7288402-7288901	Adult
1.69780294106084e-20	3.00932350745243	0.308	0.041	1.30350518602887e-15	86	chrX-1725383-1725882	Adult
1.95189460124402e-20	3.54569703606844	0.254	0.023	1.49858659905111e-15	86	chr3L-7407399-7407898	Adult
2.10231194055759e-20	2.89492486785973	0.297	0.044	1.61407101548249e-15	86	chr3R-10954959-10955458	Adult
2.12374636548556e-20	3.43395086386497	0.254	0.027	1.63052750956519e-15	86	chr3L-21425551-21426050	Adult
2.25883957352035e-20	1.89029172283514	0.432	0.133	1.73424667096599e-15	86	chr3R-18896772-18897271	Adult
2.64909069337713e-20	3.9604552446824	0.238	0.016	2.03386587074722e-15	86	chr2L-8253747-8254246	Adult
3.25413484904353e-20	2.11571342222305	0.281	0.074	2.49839457170166e-15	86	chr3R-29199907-29200406	Adult
3.58403931002782e-20	2.69888387795681	0.303	0.052	2.75168202066696e-15	86	chr3R-22800015-22800514	Adult
3.74901308084704e-20	2.94577132360467	0.303	0.043	2.87834228295112e-15	86	chr2R-10911313-10911812	Adult
5.42651472127636e-20	3.10941766475381	0.195	0.023	4.16626094240714e-15	86	chr2R-16366488-16366987	Adult
7.08536968395258e-20	2.39395852411316	0.324	0.066	5.43986342855144e-15	86	chr3R-13073126-13073625	Adult
7.26078016290188e-20	2.2318803937604	0.395	0.104	5.57453657786955e-15	86	chr3R-29948850-29949349	Adult
7.49704723468233e-20	1.64033501618192	0.373	0.128	5.7559329848997e-15	86	chrX-7094191-7094690	Adult
9.41174992514584e-20	2.03285951002289	0.405	0.114	7.22596512252997e-15	86	chr3R-12196645-12197144	Adult
9.41695575543346e-20	2.15086329813616	0.341	0.094	7.22996195079159e-15	86	chr2R-13624470-13624969	Adult
1.34726152475391e-19	2.53117533985052	0.324	0.062	1.03437350824506e-14	86	chr2L-10897565-10898064	Adult
2.1185205833015e-19	1.88533086970598	0.357	0.107	1.62651536303556e-14	86	chr2L-20396339-20396838	Adult
2.27217678125797e-19	3.07134814598484	0.259	0.034	1.74448644557862e-14	86	chrX-4227084-4227583	Adult
3.04352043992645e-19	3.26513974301138	0.243	0.027	2.33669325295793e-14	86	chr3R-5971775-5972274	Adult
4.57885845384956e-19	2.46651573547175	0.254	0.051	3.51546436652754e-14	86	chr2L-6892168-6892667	Adult
4.75086908308729e-19	2.89186837197449	0.243	0.038	3.64752724723109e-14	86	chr2L-21875914-21876413	Adult
4.9675571112534e-19	2.28785196397696	0.351	0.085	3.81389164773591e-14	86	chrX-5894723-5895222	Adult
5.64967599026155e-19	1.80964788299461	0.416	0.134	4.33759523828321e-14	86	chr2R-9681463-9681962	Adult
5.77587424093829e-19	2.31883849570412	0.324	0.073	4.43448520722278e-14	86	chr3L-19407619-19408118	Adult
6.25892137184942e-19	1.97349828462948	0.389	0.109	4.80534947245111e-14	86	chr2L-15566611-15567110	Adult
8.10101073822066e-19	2.20183773643169	0.33	0.081	6.2196320043763e-14	86	chr3R-8486790-8487289	Adult
9.40008069681464e-19	1.47106557166022	0.416	0.167	7.21700595578641e-14	86	chr2L-5569201-5569700	Adult
9.56055421032789e-19	1.97962992285006	0.4	0.122	7.34021110052134e-14	86	chr3R-11515428-11515927	Adult
1.05657551630704e-18	3.8663410500158	0.2	0.015	8.11196418399896e-14	86	chr2L-16066174-16066673	Adult
1.31267483457891e-18	3.54853246746218	0.238	0.022	1.00781923099631e-13	86	chrX-7433974-7434473	Adult
1.32206366850319e-18	2.40076373835764	0.297	0.063	1.01502760213001e-13	86	chrX-7277892-7278391	Adult
2.02884945701712e-18	3.25150103988051	0.222	0.025	1.55766945911946e-13	86	chr2R-11090983-11091482	Adult
2.46014753482906e-18	2.49022348426236	0.292	0.059	1.88880287134036e-13	86	chrX-18714628-18715127	Adult
2.82087101311728e-18	1.92674839312352	0.405	0.125	2.16575192903092e-13	86	chr3R-28989300-28989799	Adult
3.40976701365668e-18	4.56407367351056	0.195	0.009	2.61788272240505e-13	86	chr2L-8755852-8756351	Adult
3.62483611913646e-18	1.92283324837939	0.281	0.083	2.78300417882821e-13	86	chr2R-24265911-24266410	Adult
4.54401951771686e-18	3.73871583277907	0.211	0.018	3.4887164249223e-13	86	chr3L-1068347-1068846	Adult
6.39109824338957e-18	2.06867024010346	0.33	0.086	4.90682958734478e-13	86	chrX-3119586-3120085	Adult
7.22455171845137e-18	1.76397307726511	0.454	0.16	5.54672182735822e-13	86	chr2L-18782689-18783188	Adult
7.3869058838192e-18	2.03152413987607	0.389	0.105	5.67137086136103e-13	86	chr3R-26335178-26335677	Adult
7.65506110745978e-18	1.98533535552675	0.389	0.126	5.87724971586332e-13	86	chr2R-18321785-18322284	Adult
8.00535905968646e-18	1.98026305558302	0.357	0.1	6.14619447166488e-13	86	chr3R-29468293-29468792	Adult
9.78007782678054e-18	3.33401253096005	0.189	0.02	7.50875255228902e-13	86	chr3R-32025347-32025846	Adult
1.08321321931148e-17	1.68107017415388	0.389	0.132	8.3164778125858e-13	86	chrX-13936348-13936847	Adult
1.58014839980597e-17	1.69866541352264	0.362	0.129	1.21317473543503e-12	86	chr3L-17135791-17136290	Adult
1.76240507694671e-17	2.6961759347263	0.238	0.04	1.35310412187661e-12	86	chrX-7603105-7603604	Adult
2.0197305771889e-17	2.46685975300338	0.276	0.053	1.55066834794255e-12	86	chrX-20087429-20087928	Adult
2.09891719199936e-17	2.03874748244173	0.27	0.069	1.61146466332943e-12	86	chrX-13353198-13353697	Adult
2.35814267720145e-17	2.41737860234973	0.303	0.061	1.81048762184819e-12	86	chr3L-10124353-10124852	Adult
2.61900519723067e-17	2.51312370777912	0.265	0.049	2.01076743022582e-12	86	chr3R-11269764-11270263	Adult
2.73242016041126e-17	3.89763403688032	0.205	0.016	2.09784290235735e-12	86	chr2R-11091505-11092004	Adult
2.85740406925435e-17	3.47255172016416	0.195	0.02	2.19380054821072e-12	86	chr3R-29690165-29690664	Adult
3.14528918432901e-17	2.44938780813446	0.276	0.052	2.41482722416044e-12	86	chr3R-20197844-20198343	Adult
3.40475645862468e-17	2.44530538804599	0.254	0.055	2.61403581867368e-12	86	chr3L-18647227-18647726	Adult
3.69395296957732e-17	2.82476824251221	0.265	0.041	2.83606933192269e-12	86	chr3R-5438294-5438793	Adult
3.79223165653272e-17	2.51557127257085	0.314	0.06	2.91152377661956e-12	86	chr2L-10070818-10071317	Adult
3.82698643796194e-17	2.82576503277453	0.281	0.045	2.93820710760966e-12	86	chr3L-6501289-6501788	Adult
4.51078458929402e-17	4.19941076031388	0.151	0.009	3.46319997627638e-12	86	chr2L-15626727-15627226	Adult
4.77321304340196e-17	2.0515311780304	0.303	0.082	3.66468204620229e-12	86	chr3L-18095622-18096121	Adult
6.27639467743791e-17	2.97784540387717	0.195	0.025	4.81876477754973e-12	86	chrX-15218495-15218994	Adult
6.45041163655634e-17	2.53862468047966	0.292	0.055	4.95236803808249e-12	86	chr3L-13783724-13784223	Adult
7.16910463745139e-17	2.00693814144714	0.389	0.105	5.50415177644968e-12	86	chr2R-22576733-22577232	Adult
7.81268673958756e-17	1.29465438626406	0.443	0.209	5.99826837118574e-12	86	chr2L-14042897-14043396	Adult
9.09063667654731e-17	2.46199319154493	0.276	0.054	6.97942721478596e-12	86	chr2L-15774949-15775448	Adult
9.78547761496668e-17	2.88832172423467	0.216	0.031	7.51289829366682e-12	86	chr2L-14636646-14637145	Adult
1.05099794781154e-16	1.59144017885893	0.395	0.152	8.06914184411785e-12	86	chrX-8226887-8227386	Adult
1.12662186573728e-16	2.00161638365955	0.389	0.106	8.64975203638455e-12	86	chr3R-6501731-6502230	Adult
1.16829333519172e-16	2.43697030811671	0.265	0.053	8.96968891026795e-12	86	chr2R-11019442-11019941	Adult
1.39300769872595e-16	2.10332516395088	0.422	0.111	1.06949559077383e-11	86	chrX-18365961-18366460	Adult
1.41375740622759e-16	3.70046591497412	0.227	0.02	1.08542638620529e-11	86	chr3R-8504347-8504846	Adult
1.42685383831674e-16	2.03151483617299	0.362	0.099	1.09548130290606e-11	86	chrX-9917010-9917509	Adult
1.50642463309264e-16	1.39715470114415	0.481	0.2	1.15657257630321e-11	86	chr3R-9089126-9089625	Adult
1.68845847017982e-16	2.57166568779635	0.243	0.042	1.29633087506526e-11	86	chr3R-12535809-12536308	Adult
1.81378674845168e-16	3.10041950200677	0.254	0.032	1.39255291399126e-11	86	chr3R-27911427-27911926	Adult
2.06854333442481e-16	3.14199932181419	0.238	0.03	1.588144830438e-11	86	chrX-887726-888225	Adult
2.31038000764747e-16	1.69061510282584	0.405	0.138	1.77381735467142e-11	86	chr2L-13706403-13706902	Adult
2.34022062850183e-16	2.30130649666632	0.286	0.062	1.79672778973857e-11	86	chr3L-17832652-17833151	Adult
2.37109528611024e-16	1.8771749509829	0.314	0.089	1.820432116864e-11	86	chr2L-17034592-17035091	Adult
2.57800494392434e-16	3.25965252193134	0.168	0.019	1.97928907574735e-11	86	chrX-2853100-2853599	Adult
3.01616526479036e-16	3.20240762254072	0.211	0.025	2.31569104369545e-11	86	chr3R-29708332-29708831	Adult
3.14846536607683e-16	2.29484388378777	0.276	0.06	2.41726576945914e-11	86	chr3R-25581190-25581689	Adult
3.65919339751032e-16	3.4744567402436	0.157	0.016	2.80938232287253e-11	86	chr2L-5865920-5866419	Adult
3.71728723082066e-16	3.49811127511186	0.227	0.022	2.85398444433487e-11	86	chrX-4822526-4823025	Adult
3.81250942679747e-16	2.9991357508211	0.2	0.028	2.92709223751802e-11	86	chr2R-19071866-19072365	Adult
4.25620703622496e-16	2.38498895864642	0.265	0.056	3.26774551413207e-11	86	chr3L-13070410-13070909	Adult
5.31960706245382e-16	2.25756005951967	0.319	0.07	4.08418151826955e-11	86	chr2L-17075833-17076332	Adult
6.00921124920572e-16	2.49582074000762	0.314	0.064	4.61363202869018e-11	86	chr3L-7407946-7408445	Adult
6.3978358082668e-16	2.18292784519653	0.259	0.062	4.91200242015492e-11	86	chr2L-12772087-12772586	Adult
6.47289659991249e-16	1.9685051053932	0.319	0.086	4.96963109354882e-11	86	chr3R-12197380-12197879	Adult
6.48977235244111e-16	1.21955586678974	0.497	0.25	4.98258762131018e-11	86	chrX-6438067-6438566	Adult
6.55060527363832e-16	1.74479822820092	0.4	0.13	5.02929270488856e-11	86	chrX-5156340-5156839	Adult
7.6654357480636e-16	2.5216333637082	0.238	0.046	5.88521494993331e-11	86	chrX-9398471-9398970	Adult
8.38094370300203e-16	2.72192371626675	0.195	0.032	6.43455333741684e-11	86	chr3L-14122004-14122503	Adult
8.54903540157984e-16	2.60613247563067	0.162	0.03	6.56360741991694e-11	86	chr2L-10628868-10629367	Adult
8.58325694184827e-16	2.00981581794983	0.303	0.09	6.58988134967342e-11	86	chr3R-28936854-28937353	Adult
8.86106329501231e-16	3.84160079819326	0.184	0.014	6.80316995537865e-11	86	chr3R-30993632-30994131	Adult
9.48670076677555e-16	2.38368930020839	0.286	0.059	7.2835093806996e-11	86	chr3L-17251159-17251658	Adult
9.9641988638829e-16	1.91818280180489	0.276	0.078	7.65011331973474e-11	86	chr2R-10186745-10187244	Adult
1.10551141552726e-15	2.99557660384096	0.227	0.031	8.48767444385207e-11	86	chr2L-18793871-18794370	Adult
1.27417695311472e-15	2.20454086390083	0.232	0.053	9.78262097523359e-11	86	chr3R-25974529-25975028	Adult
1.33302201601812e-15	3.02811206147894	0.189	0.025	1.02344098301807e-10	86	chr2R-6529084-6529583	Adult
1.39174380617127e-15	3.6615693863339	0.211	0.019	1.06852522462605e-10	86	chr3R-5439555-5440054	Adult
1.49896738573416e-15	1.97223069376553	0.238	0.063	1.15084720007126e-10	86	chr3L-17250353-17250852	Adult
1.60497124972648e-15	2.17219228070259	0.243	0.061	1.23223272669001e-10	86	chrX-18471516-18472015	Adult
1.79504105119302e-15	2.49907257715828	0.265	0.051	1.37816071746395e-10	86	chr3R-28144605-28145104	Adult
1.8534600801975e-15	2.65489921930691	0.211	0.035	1.42301251117244e-10	86	chr2R-8549406-8549905	Adult
1.97456861684187e-15	2.92651649038573	0.265	0.039	1.51599480126652e-10	86	chr3R-24460401-24460900	Adult
2.35976054461924e-15	2.54189196801956	0.238	0.047	1.81172975573687e-10	86	chrX-9006671-9007170	Adult
2.45592874886194e-15	2.28242105653989	0.238	0.052	1.88556385622624e-10	86	chrX-9917562-9918061	Adult
2.48297690479006e-15	1.70599512289664	0.422	0.148	1.90633034842161e-10	86	chr3R-6501116-6501615	Adult
2.64786865224587e-15	2.07374291818084	0.276	0.074	2.03292763644829e-10	86	chr2L-2872973-2873472	Adult
2.71235172871733e-15	2.35749649116922	0.292	0.064	2.08243516324002e-10	86	chr2L-8566172-8566671	Adult
3.02175108467436e-15	1.71748245174786	0.395	0.132	2.31997961276959e-10	86	chrX-9794268-9794767	Adult
3.94659832297999e-15	2.11677116160208	0.292	0.074	3.03004032845111e-10	86	chr3L-8879152-8879651	Adult
4.39830134214068e-15	2.65325619802263	0.222	0.038	3.37683983844193e-10	86	chr2R-12531848-12532347	Adult
5.27193063593335e-15	1.79958575516434	0.324	0.106	4.04757746504419e-10	86	chrX-20375045-20375544	Adult
5.61459820335197e-15	2.67279489731665	0.216	0.037	4.31066391660551e-10	86	chr3R-13721305-13721804	Adult
6.62548098261673e-15	2.01680374703271	0.335	0.088	5.08677927921382e-10	86	chr3R-10944990-10945489	Adult
6.9056702771734e-15	2.16160429411817	0.308	0.081	5.30189741200265e-10	86	chrX-18048752-18049251	Adult
6.91436037464496e-15	2.68799327144207	0.211	0.033	5.30856932123741e-10	86	chr3L-18653116-18653615	Adult
7.35071735120964e-15	1.7257258088895	0.297	0.101	5.64358675356471e-10	86	chr3R-7281316-7281815	Adult
7.69496532494421e-15	2.15816497711485	0.303	0.075	5.90788657787917e-10	86	chr2L-13033299-13033798	Adult
7.70961511988164e-15	2.26769935225828	0.27	0.061	5.91913410444033e-10	86	chrX-14369356-14369855	Adult
1.01031818745769e-14	3.10056116563137	0.216	0.029	7.75681891602513e-10	86	chr2L-15230421-15230920	Adult
1.04978188217932e-14	1.56168328792182	0.33	0.118	8.05980537861998e-10	86	chrX-18191832-18192331	Adult
1.07926416399007e-14	2.60972294116135	0.222	0.04	8.2861585454502e-10	86	chr2L-8975437-8975936	Adult
1.10022816263894e-14	1.97871383429057	0.216	0.058	8.44711174147676e-10	86	chr2L-20287389-20287888	Adult
1.14498269575146e-14	1.15818208987562	0.519	0.27	8.7907191449014e-10	86	chr2R-8375629-8376128	Adult
1.29334377342645e-14	1.99662267271984	0.308	0.092	9.92977615485892e-10	86	chr3L-4558386-4558885	Adult
1.31202277495436e-14	2.17737841619415	0.238	0.055	1.00731860569896e-09	86	chrX-10979055-10979554	Adult
1.37453580941008e-14	2.15762162759805	0.173	0.04	1.05531361303268e-09	86	chrX-14464681-14465180	Adult
1.45921143524858e-14	2.47463127929006	0.238	0.045	1.12032417152645e-09	86	chr2L-12332635-12333134	Adult
1.5459414523683e-14	2.65878474634441	0.238	0.041	1.18691200947028e-09	86	chr2R-11799980-11800479	Adult
1.55785896874927e-14	1.02999878752158	0.584	0.347	1.19606180184694e-09	86	chr3R-5112641-5113140	Adult
1.56481398000866e-14	3.62758948027463	0.124	0.011	1.20140158129145e-09	86	chr3L-7414228-7414727	Adult
1.64548739655978e-14	2.84977477686217	0.2	0.031	1.26333940358274e-09	86	chr2R-19773458-19773957	Adult
1.75159698555847e-14	2.6238971221095	0.189	0.032	1.34480610163237e-09	86	chr3R-12834792-12835291	Adult
1.80623262254347e-14	1.77213494118541	0.351	0.107	1.38675315828398e-09	86	chr3R-12957211-12957710	Adult
1.83016395240298e-14	1.60415185027143	0.443	0.154	1.40512667609691e-09	86	chr3R-12879175-12879674	Adult
1.95669470371617e-14	2.25802648872113	0.292	0.075	1.50227192572512e-09	86	chr3L-13723832-13724331	Adult
2.42146380678357e-14	2.00993086869977	0.281	0.082	1.85910305229616e-09	86	chr2R-10452091-10452590	Adult
2.52572032597908e-14	2.43997331772964	0.238	0.047	1.9391470374737e-09	86	chr3R-18810476-18810975	Adult
2.7657491066613e-14	2.58408275684563	0.189	0.035	2.12343153413028e-09	86	chr3R-25538027-25538526	Adult
3.32167419856814e-14	2.23243932220649	0.378	0.11	2.55024858269268e-09	86	chr2R-22507266-22507765	Adult
3.44474207799546e-14	3.64625460679746	0.151	0.013	2.64473517780179e-09	86	chr2L-8254308-8254807	Adult
3.56356672323875e-14	3.63938367403247	0.168	0.015	2.73596398743379e-09	86	chr2L-3079975-3080474	Adult
3.7612480532957e-14	1.70021843173299	0.276	0.093	2.88773580539831e-09	86	chr2R-16389338-16389837	Adult
3.76918551416523e-14	2.36061893775466	0.281	0.06	2.8938298703555e-09	86	chr2R-8829001-8829500	Adult
4.21048130430507e-14	1.72097079207125	0.292	0.1	3.23263912619326e-09	86	chrX-3580226-3580725	Adult
4.5608013717549e-14	2.76348324835322	0.189	0.032	3.50160086117854e-09	86	chrX-18550618-18551117	Adult
4.97052858909376e-14	1.8352748458848	0.308	0.093	3.81617302956262e-09	86	chr3L-8459625-8460124	Adult
5.46555627634833e-14	1.60947254800782	0.373	0.138	4.19623548672919e-09	86	chr3L-6505242-6505741	Adult
6.44757050529702e-14	2.13069527144967	0.27	0.073	4.95018673114684e-09	86	chr3R-29965115-29965614	Adult
6.78693605203225e-14	1.97526005706945	0.265	0.076	5.21073802330828e-09	86	chr3L-15275131-15275630	Adult
7.76973208987488e-14	1.86998514417185	0.324	0.102	5.96528950932234e-09	86	chrX-17959648-17960147	Adult
8.14694176784004e-14	2.55812859068958	0.265	0.053	6.25489601167687e-09	86	chr2L-21685303-21685802	Adult
8.73941077544193e-14	2.5042583954781	0.168	0.031	6.70977001695330e-09	86	chr3R-14552612-14553111	Adult
8.79083168780944e-14	1.45391824044248	0.465	0.212	6.74924893663258e-09	86	chr3R-8445175-8445674	Adult
8.89525200913952e-14	2.05153176474321	0.259	0.067	6.82941868253696e-09	86	chr2R-20471470-20471969	Adult
9.1732628925123e-14	2.51902395341184	0.232	0.045	7.04286431835524e-09	86	chr2L-12836901-12837400	Adult
9.31326754304394e-14	1.63512726085457	0.259	0.093	7.15035428884741e-09	86	chrX-20629109-20629608	Adult
1.02908322226717e-13	1.21795317325697	0.378	0.18	7.90088934727844e-09	86	chr2R-14691920-14692419	Adult
1.09253311709088e-13	1.48658144874968	0.362	0.138	8.38803225977696e-09	86	chrX-18179948-18180447	Adult
1.26688606190664e-13	2.28156859555514	0.297	0.067	9.72664442889444e-09	86	chrX-7246485-7246984	Adult
1.35751175618331e-13	2.73075762332497	0.249	0.042	1.0422432259273e-08	86	chr2R-10966769-10967268	Adult
1.3964739028857e-13	3.52533401532453	0.162	0.015	1.07215680367953e-08	86	chr3L-13199987-13200486	Adult
1.6315998584015e-13	1.81030062375835	0.286	0.095	1.25267710728634e-08	86	chr3L-957824-958323	Adult
1.63711264141111e-13	1.70893553714991	0.292	0.101	1.25690960156979e-08	86	chr3R-19750464-19750963	Adult
1.68550897137056e-13	2.10159172417751	0.27	0.07	1.29406636785946e-08	86	chr2L-18094036-18094535	Adult
1.93073457322529e-13	2.32631422259419	0.254	0.056	1.48234077593945e-08	86	chr3L-10704344-10704843	Adult
2.11046719112929e-13	1.48816320540478	0.351	0.142	1.62033229066142e-08	86	chr3R-18966114-18966613	Adult
2.21038365052821e-13	2.00604544906111	0.276	0.076	1.69704415152954e-08	86	chr3R-13521551-13522050	Adult
2.30458709412108e-13	2.22766924093321	0.211	0.049	1.7693697873824e-08	86	chr2R-20470896-20471395	Adult
2.3780461582538e-13	2.85227445241657	0.162	0.024	1.82576871846094e-08	86	chr2R-16246686-16247185	Adult
2.42076443395428e-13	1.39137316592371	0.319	0.139	1.85856610181274e-08	86	chr3R-19221041-19221540	Adult
2.65276385207238e-13	4.17551735350765	0.157	0.009	2.03668597506709e-08	86	chrX-1755899-1756398	Adult
2.89182465767948e-13	1.81940623197601	0.259	0.079	2.22022729918e-08	86	chr3L-19012472-19012971	Adult
2.99943704510376e-13	2.69735237316315	0.216	0.039	2.30284778574886e-08	86	chr3R-20711198-20711697	Adult
3.75035470624581e-13	2.19099711670603	0.222	0.056	2.87937232926728e-08	86	chrX-13695803-13696302	Adult
3.91747002198077e-13	2.27422910930709	0.238	0.055	3.00767678407596e-08	86	chr3R-20466862-20467361	Adult
4.16791319242179e-13	2.05450987152131	0.276	0.074	3.19995703261375e-08	86	chr3L-2921676-2922175	Adult
4.28728060894641e-13	1.7525601461894	0.368	0.124	3.2916025603247e-08	86	chrX-9483580-9484079	Adult
4.89772372694434e-13	2.14913918145121	0.265	0.07	3.76027636859878e-08	86	chr3R-16503072-16503571	Adult
5.32286900484004e-13	1.64410004529438	0.346	0.123	4.08668590715599e-08	86	chr2L-12281795-12282294	Adult
5.56406123628871e-13	2.07515031651816	0.238	0.062	4.27186365477302e-08	86	chrX-15289224-15289723	Adult
5.60172829713856e-13	1.90921435899534	0.222	0.062	4.3007829174111e-08	86	chr3R-12107726-12108225	Adult
5.64277830750828e-13	2.06644188559762	0.232	0.059	4.33229947337256e-08	86	chr3R-15073384-15073883	Adult
5.87606757595601e-13	2.02565589089266	0.238	0.064	4.51140964211598e-08	86	chr2L-16525086-16525585	Adult
6.2145744630646e-13	2.21721138997432	0.184	0.043	4.77130168976248e-08	86	chr3R-20199106-20199605	Adult
6.55255043203298e-13	2.6989466270935	0.238	0.039	5.03078611969764e-08	86	chr2R-11138145-11138644	Adult
7.02348390994649e-13	3.19128826442446	0.184	0.023	5.39235000670052e-08	86	chr2R-6905785-6906284	Adult
7.42102496544247e-13	1.93643371109784	0.254	0.079	5.69756612746811e-08	86	chrX-13981466-13981965	Adult
7.62167038204279e-13	2.2602313964106	0.232	0.05	5.85161365251717e-08	86	chrX-21092448-21092947	Adult
8.52449460068369e-13	2.53066308523519	0.173	0.034	6.54476597462091e-08	86	chr2R-9677815-9678314	Adult
8.67060199946279e-13	2.73816377527677	0.195	0.035	6.65694139110755e-08	86	chr3L-4972118-4972617	Adult
9.01032198434296e-13	3.49081710141692	0.146	0.013	6.91776480669915e-08	86	chr3L-3450088-3450587	Adult
9.38498741367905e-13	1.09265298442166	0.568	0.334	7.20541793672623e-08	86	chr3R-10266956-10267455	Adult
9.63483597426901e-13	2.44878568652234	0.184	0.034	7.39724166760477e-08	86	chr2L-12518778-12519277	Adult
1.01769574646545e-12	2.13918866650116	0.216	0.049	7.81346086306318e-08	86	chr2R-9055227-9055726	Adult
1.02880696258399e-12	2.06671586340336	0.281	0.069	7.89876833593484e-08	86	chr3R-25404194-25404693	Adult
1.04411499074805e-12	3.56223804196419	0.135	0.013	8.01629725296721e-08	86	chrX-6796129-6796628	Adult
1.05278621322896e-12	2.34495332404132	0.184	0.039	8.08287143068664e-08	86	chr3R-28290645-28291144	Adult
1.07186855186885e-12	3.53844821377616	0.151	0.015	8.22937799382829e-08	86	chr3L-13755334-13755833	Adult
1.07614694235823e-12	1.99736327677156	0.265	0.073	8.26222576464951e-08	86	chr2R-13282656-13283155	Adult
1.11425411579084e-12	1.99567344809795	0.259	0.073	8.55479739939576e-08	86	chr2R-10733727-10734226	Adult
1.28437415593106e-12	1.94439079441788	0.281	0.082	9.86091101957634e-08	86	chr2R-7551178-7551677	Adult
1.38389261950055e-12	1.82712684808229	0.351	0.122	1.06249739754774e-07	86	chr3L-956419-956918	Adult
1.41448114909552e-12	1.96942211971367	0.173	0.044	1.08598204702958e-07	86	chr3R-7449917-7450416	Adult
1.44329712154997e-12	1.4182080462839	0.395	0.163	1.1081057980412e-07	86	chr3R-20695356-20695855	Adult
1.47687375427934e-12	1.55730718499266	0.314	0.118	1.13388459358551e-07	86	chr2L-17034080-17034579	Adult
1.51867332262962e-12	2.6988710942324	0.211	0.036	1.16597663018212e-07	86	chr3R-30519145-30519644	Adult
1.56469441866285e-12	1.96289470935176	0.259	0.074	1.20130978687259e-07	86	chr3L-20159888-20160387	Adult
1.65245776851655e-12	3.66406370704556	0.141	0.012	1.26869097635627e-07	86	chr3R-21729813-21730312	Adult
1.85748725403563e-12	1.74139094656117	0.27	0.098	1.4261044141584e-07	86	chr2R-20441226-20441725	Adult
1.97950658580502e-12	1.55618133386697	0.438	0.164	1.51978597631766e-07	86	chr3R-11471474-11471973	Adult
2.32151961218341e-12	3.29081598279383	0.178	0.02	1.78236989744994e-07	86	chr3L-14920587-14921086	Adult
2.34439545822965e-12	2.36759439336365	0.227	0.045	1.79993305701039e-07	86	chr2R-20419341-20419840	Adult
2.47481491181895e-12	1.42964746448815	0.405	0.169	1.90006389669811e-07	86	chr2R-12221004-12221503	Adult
2.57117871820098e-12	3.33618074331914	0.157	0.018	1.97404817268599e-07	86	chr3L-20062306-20062805	Adult
2.68373853422131e-12	1.42683984162993	0.4	0.176	2.06046709703375e-07	86	chr3L-7350400-7350899	Adult
2.74933945234042e-12	1.69652761443523	0.335	0.128	2.11083285792888e-07	86	chr2R-22508466-22508965	Adult
2.91218824662274e-12	2.28104469735971	0.238	0.053	2.23586164822707e-07	86	chrX-20038029-20038528	Adult
3.02967176503894e-12	2.73086595564316	0.238	0.041	2.32606079432629e-07	86	chr3R-13173051-13173550	Adult
3.24356809682228e-12	1.40326734522563	0.357	0.142	2.49028184201627e-07	86	chrX-1085379-1085878	Adult
3.44943737265371e-12	2.27138688758254	0.265	0.056	2.64834003722861e-07	86	chr3R-5979489-5979988	Adult
4.28056331349344e-12	1.04464752632783	0.373	0.197	3.28644528956772e-07	86	chr3L-11193866-11194365	Adult
4.46842174540157e-12	2.27332009005773	0.281	0.064	3.43067547924951e-07	86	chrX-739495-739994	Adult
4.71716126229047e-12	2.63327510863638	0.195	0.034	3.62164773073613e-07	86	chrX-8024532-8025031	Adult
4.89712496812857e-12	2.27261449749639	0.178	0.039	3.75981666553039e-07	86	chr3R-6556122-6556621	Adult
4.92332718613877e-12	2.52475689255422	0.157	0.031	3.7799336804299e-07	86	chr2R-22041248-22041747	Adult
5.0904570406147e-12	2.32474489740635	0.254	0.062	3.90824929750234e-07	86	chr2L-16073054-16073553	Adult
5.26623817247084e-12	3.55823302511699	0.114	0.01	4.04320701929621e-07	86	chr2R-23435226-23435725	Adult
5.30562308838659e-12	1.5311891319804	0.351	0.136	4.07344518233969e-07	86	chr3R-18703512-18704011	Adult
5.77414599423944e-12	1.65699040631012	0.373	0.125	4.43315832853728e-07	86	chrX-21492692-21493191	Adult
5.88650496430482e-12	1.66575791167114	0.308	0.106	4.51942305139467e-07	86	chr3R-9810256-9810755	Adult
6.06472288469524e-12	3.2346003884062	0.146	0.018	4.65625164195362e-07	86	chr2L-5869734-5870233	Adult
6.20066932688512e-12	1.81689453503736	0.346	0.114	4.76062588240932e-07	86	chr2L-1312015-1312514	Adult
7.22868660439779e-12	1.48373128086428	0.308	0.121	5.54989642739245e-07	86	chr2L-4337963-4338462	Adult
7.7005705458609e-12	2.22519244861458	0.211	0.049	5.91219004229016e-07	86	chrX-18983460-18983959	Adult
8.87489474237348e-12	1.37612455625809	0.411	0.171	6.81378918740466e-07	86	chrX-974260-974759	Adult
8.97478075375782e-12	1.07912018464158	0.481	0.259	6.8904776715051e-07	86	chr3L-4370804-4371303	Adult
9.8579587963466e-12	1.67613443199409	0.335	0.115	7.56854644548307e-07	86	chr3R-31347510-31348009	Adult
1.0568841112381e-11	1.94932002741085	0.249	0.068	8.11433345244162e-07	86	chrX-1948002-1948501	Adult
1.09607346008584e-11	2.41275076800126	0.249	0.048	8.41521359715504e-07	86	chrX-5894217-5894716	Adult
1.15198858327404e-11	1.78169812031354	0.265	0.083	8.84450754694475e-07	86	chrX-9916489-9916988	Adult
1.19670955225528e-11	2.60885498048448	0.184	0.035	9.18785725839514e-07	86	chr2L-1299673-1300172	Adult
1.21899934928706e-11	1.21971080418118	0.514	0.264	9.35898940408635e-07	86	chr2R-12102260-12102759	Adult
1.25974872535837e-11	1.69010058246453	0.265	0.089	9.6718468138114e-07	86	chr3R-20474775-20475274	Adult
1.26455600116636e-11	3.27367258360694	0.151	0.017	9.70875515455484e-07	86	chrX-20952407-20952906	Adult
1.31068134297706e-11	2.05110404535127	0.27	0.074	1.00628870788407e-06	86	chr3R-23580215-23580714	Adult
1.37432015956655e-11	2.55199420023275	0.184	0.032	1.05514804570881e-06	86	chr3L-15370623-15371122	Adult
1.38593429773176e-11	1.69305049493925	0.297	0.105	1.06406491642653e-06	86	chr3R-7303386-7303885	Adult
1.45721598827101e-11	1.72341348238661	0.324	0.108	1.11879214715495e-06	86	chr3L-14816294-14816793	Adult
1.5463851141392e-11	1.91387759355656	0.238	0.069	1.18725263523151e-06	86	chr3R-24838577-24839076	Adult
1.57313763668062e-11	1.86155495395916	0.27	0.078	1.20779215193791e-06	86	chrX-5347721-5348220	Adult
1.65863218535891e-11	3.6413118358513	0.135	0.013	1.27343144663115e-06	86	chr2L-17624228-17624727	Adult
1.87574299625703e-11	1.86537835704687	0.27	0.082	1.4401204428063e-06	86	chrX-11031666-11032165	Adult
1.93011461974327e-11	2.25629194123316	0.178	0.041	1.48186480045409e-06	86	chrX-12042689-12043188	Adult
2.01903154185241e-11	1.37149228582722	0.27	0.114	1.5501316565726e-06	86	chr3L-14938104-14938603	Adult
2.03756585303702e-11	2.55298297575109	0.13	0.025	1.5643615593277e-06	86	chr3R-8074564-8075063	Adult
2.26106937190924e-11	3.57273712386294	0.086	0.008	1.73595862097704e-06	86	chr2L-18801092-18801591	Adult
2.33948838853804e-11	2.30685559539343	0.243	0.055	1.79616560518396e-06	86	chrX-7146452-7146951	Adult
2.41159893496555e-11	3.04678675733916	0.157	0.019	1.85152919830915e-06	86	chrX-4823080-4823579	Adult
2.44190361923613e-11	1.59356321165697	0.405	0.162	1.87479592270473e-06	86	chrX-1734978-1735477	Adult
2.61951746948338e-11	2.10748675716289	0.195	0.053	2.01116073237056e-06	86	chrX-17004721-17005220	Adult
2.68374479202428e-11	1.77780855088338	0.319	0.103	2.06047190152456e-06	86	chr3L-8458670-8459169	Adult
2.74181322792738e-11	1.61122707810439	0.373	0.133	2.10505452387352e-06	86	chr3R-8445758-8446257	Adult
2.80773622470507e-11	3.01161271825764	0.146	0.019	2.15566756387956e-06	86	chr2R-24714088-24714587	Adult
2.8203405871822e-11	2.75695489941901	0.178	0.027	2.16534468921501e-06	86	chr2L-9021836-9022335	Adult
2.89562612487317e-11	2.06669294018004	0.216	0.056	2.22314591363263e-06	86	chr2L-16248428-16248927	Adult
3.01534230067643e-11	2.12251205568247	0.141	0.034	2.31505920476734e-06	86	chr3L-14684170-14684669	Adult
3.04214343234457e-11	1.10741251827903	0.395	0.204	2.33563604161687e-06	86	chrX-14372218-14372717	Adult
3.32773249911257e-11	3.57933278703886	0.108	0.01	2.55489990351867e-06	86	chr2L-2644852-2645351	Adult
3.56770303037351e-11	1.98283997824121	0.2	0.058	2.73913967859956e-06	86	chr2R-13623891-13624390	Adult
3.73508227646808e-11	1.77844109904042	0.249	0.082	2.86764676858114e-06	86	chr2L-16530010-16530509	Adult
3.76867717336798e-11	3.41605018449693	0.103	0.01	2.893439586625e-06	86	chrX-7422608-7423107	Adult
3.90269893396248e-11	1.7845549420642	0.319	0.099	2.99633613353903e-06	86	chr3R-19713976-19714475	Adult
4.07859607637265e-11	1.83988192407979	0.249	0.076	3.13138292359587e-06	86	chrX-12390102-12390601	Adult
4.22037984564319e-11	3.11320336295848	0.178	0.022	3.24023883029101e-06	86	chrX-18984166-18984665	Adult
4.25226586351375e-11	1.30925278582874	0.281	0.118	3.26471963937132e-06	86	chr3L-20761552-20762051	Adult
4.68201588594618e-11	1.96637424789259	0.27	0.079	3.59466451659404e-06	86	chr3L-971507-972006	Adult
4.76446904766393e-11	2.27023229435695	0.168	0.039	3.65796875603446e-06	86	chr3L-18962159-18962658	Adult
4.82581409441129e-11	1.56118410559314	0.281	0.101	3.70506702912521e-06	86	chrX-14370189-14370688	Adult
5.40532239184072e-11	1.20580971891285	0.503	0.255	4.14999031955963e-06	86	chrX-7293869-7294368	Adult
5.53729031504124e-11	1.65231530727068	0.227	0.075	4.25131001227606e-06	86	chr3R-23563046-23563545	Adult
5.68005985086384e-11	1.63129807583195	0.314	0.109	4.36092275109922e-06	86	chr2R-11180915-11181414	Adult
5.8635198691192e-11	1.24945298381775	0.362	0.173	4.50177601471496e-06	86	chr3R-29964463-29964962	Adult
6.24465780669634e-11	1.02612829908571	0.384	0.214	4.79439847766918e-06	86	chrX-873375-873874	Adult
6.27762827644039e-11	2.60905413149745	0.184	0.035	4.81971188551987e-06	86	chr3R-24467546-24468045	Adult
6.30122723658885e-11	2.35492591012994	0.162	0.035	4.83783022316345e-06	86	chr3R-24467017-24467516	Adult
6.35092325085353e-11	1.95739360239779	0.243	0.074	4.8759848350753e-06	86	chr3R-26273661-26274160	Adult
6.9206174664014e-11	2.33011262943467	0.108	0.021	5.31337326600434e-06	86	chr2L-11176920-11177419	Adult
7.01590010889575e-11	2.9894599291057	0.13	0.017	5.3865274676058e-06	86	chr3R-11128847-11129346	Adult
7.05370199503566e-11	2.55871908291294	0.189	0.035	5.41555024370858e-06	86	chr2R-6918380-6918879	Adult
7.19707542356551e-11	2.37528906423167	0.189	0.038	5.52562662719665e-06	86	chrX-2866502-2867001	Adult
7.46531809155845e-11	2.55037794215636	0.195	0.034	5.73157261797492e-06	86	chr3L-10618542-10619041	Adult
7.63906268741855e-11	1.84866942496808	0.265	0.08	5.86496676889246e-06	86	chr2L-18903759-18904258	Adult
7.8801822605849e-11	3.26047244722267	0.141	0.016	6.05008873238666e-06	86	chr2L-17015033-17015532	Adult
8.79673946963071e-11	3.11577698578713	0.141	0.018	6.75378469520367e-06	86	chr3R-30964862-30965361	Adult
9.62144442853903e-11	1.97321164152751	0.151	0.041	7.38696017445512e-06	86	chrX-1098488-1098987	Adult
9.71995810438367e-11	2.3295792473482	0.205	0.042	7.4625950342216e-06	86	chr3R-12834154-12834653	Adult
9.8441374075682e-11	3.81774670858495	0.114	0.01	7.55793493603456e-06	86	chrX-14739849-14740348	Adult
1.01012153657379e-10	2.21659806720789	0.232	0.055	7.75530910919897e-06	86	chr3L-12090072-12090571	Adult
1.02346699851566e-10	1.38256535474906	0.443	0.193	7.85777022780384e-06	86	chr2R-20841594-20842093	Adult
1.21286199583691e-10	1.7156065672648	0.222	0.072	9.31186925923746e-06	86	chrX-7271085-7271584	Adult
1.21360365931245e-10	2.67418174255054	0.195	0.038	9.31756345473728e-06	86	chr3L-3073766-3074265	Adult
1.21747913815574e-10	2.2800556821253	0.178	0.039	9.34731783110452e-06	86	chr3L-15854351-15854850	Adult
1.26709985823374e-10	2.43744940369037	0.151	0.029	9.72828587157538e-06	86	chr2L-15775478-15775977	Adult
1.30576797019083e-10	1.20171443669189	0.314	0.144	1.00251641679371e-05	86	chr3L-10569179-10569678	Adult
1.39205167679536e-10	3.29753594778785	0.092	0.01	1.0687615953764e-05	86	chr2L-2249324-2249823	Adult
1.42735068693003e-10	1.92948375279673	0.27	0.076	1.0958627633974e-05	86	chrX-14957133-14957632	Adult
1.49469892048582e-10	1.66402867028228	0.254	0.087	1.14757004319219e-05	86	chrX-11285024-11285523	Adult
1.62120018533476e-10	1.99573993500243	0.27	0.079	1.24469265429261e-05	86	chr2R-8301029-8301528	Adult
1.65088915169395e-10	2.68123109052852	0.168	0.028	1.26748665510455e-05	86	chrX-8337752-8338251	Adult
1.65905671155817e-10	2.73314085373436	0.211	0.036	1.2737573808659e-05	86	chr3L-17274166-17274665	Adult
1.67149903054329e-10	1.47236335932084	0.281	0.11	1.28331009568991e-05	86	chr3R-29334033-29334532	Adult
1.67332355217905e-10	1.60975705011758	0.286	0.103	1.28471089042099e-05	86	chr3R-11087713-11088212	Adult
1.82776015101777e-10	1.97524516606188	0.184	0.051	1.4032811335454e-05	86	chr3L-13266843-13267342	Adult
2.00423432361385e-10	1.9950200022191	0.178	0.048	1.53877094429777e-05	86	chr2R-17300517-17301016	Adult
2.0687233252805e-10	2.7596158412095	0.157	0.025	1.58828302021736e-05	86	chrX-11080949-11081448	Adult
2.13744930517259e-10	1.69926035124988	0.238	0.084	1.64104807853931e-05	86	chr2R-14015391-14015890	Adult
2.13816188549982e-10	2.12397093061241	0.222	0.053	1.64159516921134e-05	86	chr3R-20368737-20369236	Adult
2.23827449764825e-10	2.16615485578976	0.168	0.04	1.71845762831442e-05	86	chrX-17508242-17508741	Adult
2.34346329812897e-10	2.85055537382521	0.141	0.022	1.7992173817715e-05	86	chr2R-17898705-17899204	Adult
2.34772371661403e-10	3.03335653869875	0.157	0.021	1.80248836066759e-05	86	chr2L-15175399-15175898	Adult
2.36696842225844e-10	1.71404922525737	0.243	0.096	1.81726367587314e-05	86	chr3R-30028997-30029496	Adult
2.408201161347e-10	1.91444374744379	0.259	0.072	1.84892052363577e-05	86	chr3L-12255313-12255812	Adult
2.60094048639674e-10	1.58794747916023	0.238	0.082	1.99689806783596e-05	86	chrX-18183751-18184250	Adult
2.76315956841389e-10	2.69229997268208	0.178	0.029	2.12144339024545e-05	86	chr3R-22872146-22872645	Adult
2.78577639700266e-10	1.53512083699645	0.341	0.131	2.13880768656277e-05	86	chrX-13353729-13354228	Adult
2.99141064019738e-10	1.95533479640141	0.249	0.064	2.29668543311794e-05	86	chr2L-13156053-13156552	Adult
3.16656671854207e-10	1.71455106852652	0.249	0.084	2.43116326382786e-05	86	chrX-4716430-4716929	Adult
3.18535596509757e-10	2.7461554455072	0.108	0.017	2.44558889576331e-05	86	chr2L-16066684-16067183	Adult
3.42856372700663e-10	2.8820187602952	0.168	0.025	2.63231408704661e-05	86	chrX-6168583-6169082	Adult
3.69626433672553e-10	2.62975994501309	0.141	0.024	2.8378439071644e-05	86	chr2R-15149200-15149699	Adult
3.77264235942194e-10	2.24188192683129	0.195	0.043	2.89648389786979e-05	86	chr3R-22236849-22237348	Adult
3.8909821384195e-10	2.11457384385587	0.146	0.036	2.98734044659295e-05	86	chr2L-11597969-11598468	Adult
3.90192604615965e-10	1.63331994511776	0.27	0.095	2.99574274119953e-05	86	chr2R-21222433-21222932	Adult
3.95007342543086e-10	1.10025558867537	0.432	0.234	3.0327083731088e-05	86	chrX-1753984-1754483	Adult
3.99282226258524e-10	2.21980491904393	0.249	0.059	3.06552922032244e-05	86	chr2R-10750467-10750966	Adult
4.02917524016e-10	2.40140940775567	0.151	0.03	3.09343958238524e-05	86	chr2L-11757498-11757997	Adult
4.0553875267564e-10	2.38458081950924	0.254	0.054	3.11356432754249e-05	86	chr3R-13091962-13092461	Adult
4.0716161242194e-10	2.98845751643207	0.135	0.018	3.12602399553068e-05	86	chr2L-9485420-9485919	Adult
4.18184164431112e-10	1.7886613646129	0.227	0.073	3.21065074083631e-05	86	chr3R-7816351-7816850	Adult
4.21183156745938e-10	1.86668539039589	0.205	0.061	3.23367580423261e-05	86	chr2R-23314294-23314793	Adult
4.27463571511061e-10	1.6327244544588	0.303	0.109	3.28189431663332e-05	86	chr2L-17467084-17467583	Adult
4.34799707409944e-10	2.46046569278445	0.173	0.034	3.33821823361059e-05	86	chr2R-23497165-23497664	Adult
4.46689161403549e-10	1.3682211599668	0.303	0.133	3.42950070559189e-05	86	chr3L-7863890-7864389	Adult
4.68687102588019e-10	2.04880525559663	0.205	0.054	3.59839209882978e-05	86	chr3L-13556779-13557278	Adult
4.73450066655876e-10	1.832277740303	0.222	0.064	3.63496023175716e-05	86	chrX-6439859-6440358	Adult
4.77088516800513e-10	1.7624482871903	0.178	0.059	3.66289479658762e-05	86	chr2R-10452636-10453135	Adult
5.16895985758084e-10	1.14991569524211	0.384	0.185	3.96852062025627e-05	86	chr2R-20349357-20349856	Adult
5.53195777536476e-10	3.51620052925728	0.086	0.009	4.24721590161405e-05	86	chr3R-19077078-19077577	Adult
5.81682866900248e-10	1.09232458754562	0.27	0.14	4.46592837891335e-05	86	chrX-20822356-20822855	Adult
5.94836441958046e-10	2.12997893783853	0.216	0.052	4.56691626677709e-05	86	chr3L-14172157-14172656	Adult
6.22884662395961e-10	1.40551829909079	0.341	0.135	4.78225928401123e-05	86	chr3R-9088572-9089071	Adult
6.3446581089686e-10	1.69720559306963	0.281	0.094	4.87117470974174e-05	86	chr2L-18663766-18664265	Adult
6.38619791299036e-10	2.42008005025494	0.205	0.042	4.90306730967748e-05	86	chr3L-19946866-19947365	Adult
6.44241772626719e-10	1.65526280752847	0.222	0.072	4.9462306335189e-05	86	chr3R-24836342-24836841	Adult
6.55678916151912e-10	1.78098837332453	0.259	0.079	5.03404044664792e-05	86	chrX-20276999-20277498	Adult
7.05383502578639e-10	1.76203519720272	0.249	0.082	5.41565237939776e-05	86	chr2L-1018048-1018547	Adult
7.12421811309797e-10	1.96882403339893	0.211	0.059	5.46968969851209e-05	86	chrX-10418581-10419080	Adult
7.27800774270501e-10	2.12636097034763	0.195	0.048	5.5877632245392e-05	86	chr3L-22370950-22371449	Adult
7.49609704186307e-10	2.09431272027034	0.259	0.073	5.75520346486079e-05	86	chr2R-18307583-18308082	Adult
7.6657676865026e-10	1.07432735599712	0.422	0.217	5.88546979898924e-05	86	chr2R-18334761-18335260	Adult
7.81092350135138e-10	2.98790971304097	0.097	0.014	5.99691462739754e-05	86	chr2L-17074322-17074821	Adult
8.14099160092752e-10	2.01352204311654	0.249	0.074	6.25032771152811e-05	86	chr2R-8819205-8819704	Adult
8.31585410335669e-10	1.36684078185728	0.341	0.145	6.38458014639313e-05	86	chr2R-13339635-13340134	Adult
8.37711289322627e-10	1.20995049635241	0.308	0.142	6.4316121949034e-05	86	chr2R-18826987-18827486	Adult
8.88659708707198e-10	2.54964258370689	0.135	0.026	6.82277377957038e-05	86	chr2L-402850-403349	Adult
9.19837250944228e-10	2.09666521506718	0.227	0.056	7.0621424778494e-05	86	chr3L-12255995-12256494	Adult
9.37641192724599e-10	1.20795815673518	0.373	0.194	7.19883402126238e-05	86	chr3L-8450666-8451165	Adult
9.76198163590145e-10	2.02557133180926	0.227	0.06	7.49485902077969e-05	86	chr2R-16451307-16451806	Adult
1.02452187664812e-09	1.14613575625614	0.459	0.231	7.86586916015359e-05	86	chrX-17044347-17044846	Adult
1.03617899413069e-09	2.15528161124841	0.211	0.048	7.9553678453378e-05	86	chr2R-9367783-9368282	Adult
1.04409687455831e-09	1.90387083136884	0.254	0.077	8.01615816410888e-05	86	chr2L-5810284-5810783	Adult
1.15085389249697e-09	1.49893135575081	0.265	0.103	8.83579584503477e-05	86	chr3L-3560577-3561076	Adult
1.1625884062435e-09	1.99493819240305	0.151	0.04	8.92588874777507e-05	86	chr3R-19537725-19538224	Adult
1.2289679466652e-09	1.83501958783074	0.27	0.09	9.43552430731671e-05	86	chrX-3737181-3737680	Adult
1.25982706013581e-09	1.97444271884501	0.2	0.055	9.67244823689872e-05	86	chr3L-18653641-18654140	Adult
1.28894102289008e-09	1.43076404848179	0.286	0.116	9.89597359734091e-05	86	chrX-15432730-15433229	Adult
1.33820582719673e-09	1.77830572930054	0.135	0.042	0.000102742090588856	86	chrX-4853126-4853625	Adult
1.36642817985102e-09	1.83384305680497	0.238	0.071	0.000104908889936242	86	chr2R-9681968-9682467	Adult
1.38462976657513e-09	1.57089501714734	0.216	0.08	0.000106306334958573	86	chr2R-11056031-11056530	Adult
1.4042852069723e-09	1.76595140355767	0.227	0.078	0.000107815401050505	86	chr3L-13892157-13892656	Adult
1.41492447847050e-09	1.70398841573808	0.173	0.054	0.000108632241759051	86	chr2L-2598721-2599220	Adult
1.43881138957235e-09	1.84584087914802	0.135	0.04	0.000110466183245807	86	chrX-10172409-10172908	Adult
1.4692176562872e-09	1.45737546604001	0.368	0.143	0.000112800654779106	86	chr2L-2330941-2331440	Adult
1.50203363018525e-09	1.63411166455967	0.314	0.112	0.000115320133991103	86	chr3L-13604260-13604759	Adult
1.54077638627694e-09	2.54823485886807	0.146	0.027	0.000118294647832798	86	chr3L-10411278-10411777	Adult
1.65254371285087e-09	2.18830825492434	0.146	0.035	0.000126875696097838	86	chr3L-13337585-13338084	Adult
1.74714415540337e-09	1.45922804140685	0.335	0.139	0.000134138739675249	86	chrX-8695144-8695643	Adult
1.79608162779248e-09	1.92808550512925	0.211	0.062	0.000137895963055395	86	chr3R-11261124-11261623	Adult
1.79733273882146e-09	1.04711147724068	0.4	0.22	0.000137992018355756	86	chr2L-3136850-3137349	Adult
1.80938321314532e-09	1.60768297511193	0.216	0.077	0.000138917205572445	86	chrX-1551427-1551926	Adult
1.91871931667251e-09	1.83546084008651	0.168	0.05	0.000147311594256849	86	chr3L-10102607-10103106	Adult
1.95766579254715e-09	2.33361165340393	0.189	0.041	0.0001503017488886	86	chrX-18231416-18231915	Adult
1.96486084063944e-09	1.69203234105464	0.232	0.08	0.000150854155900934	86	chr3L-10322895-10323394	Adult
2.01233602558373e-09	1.64068838185605	0.162	0.052	0.000154499110700217	86	chr2L-20397530-20398029	Adult
2.04890892939113e-09	1.56004012666775	0.292	0.105	0.000157307031962934	86	chrX-21224201-21224700	Adult
2.08562140085969e-09	1.21042313470861	0.4	0.195	0.000160125668672404	86	chrX-17978292-17978791	Adult
2.08963934527435e-09	1.22695213640638	0.314	0.145	0.000160434150372784	86	chrX-7157508-7158007	Adult
2.10799008179042e-09	1.51396279974035	0.259	0.097	0.000161843046519541	86	chr3L-15878594-15879093	Adult
2.12715117178768e-09	1.46833728318745	0.205	0.081	0.000163314158365171	86	chr2L-4155855-4156354	Adult
2.16205454736994e-09	1.81782781809675	0.173	0.053	0.000165993899928874	86	chr2R-23671324-23671823	Adult
2.21390592533087e-09	3.51910524389552	0.086	0.008	0.000169974841323203	86	chr3R-30847684-30848183	Adult
2.25067821314171e-09	1.5725443636578	0.211	0.074	0.000172798070492168	86	chr2R-15789725-15790224	Adult
2.26745182142524e-09	1.96525228492878	0.205	0.058	0.000174085881041744	86	chr2R-19103661-19104160	Adult
2.38507244326569e-09	3.40091700578043	0.135	0.014	0.000183116321904167	86	chr2L-12331914-12332413	Adult
2.56708254511587e-09	1.94369510534506	0.254	0.072	0.000197090329483816	86	chrX-5337146-5337645	Adult
2.66231926074725e-09	2.60981074031541	0.119	0.021	0.000204402223563131	86	chr2L-4671188-4671687	Adult
2.74907461941658e-09	2.60095034392322	0.13	0.022	0.000211062952980327	86	chrX-19042283-19042782	Adult
2.77651400842058e-09	1.69590674892046	0.168	0.057	0.000213169639510498	86	chr3R-17856237-17856736	Adult
2.82966567125464e-09	2.35689992492585	0.195	0.039	0.000217250411576246	86	chrX-4283752-4284251	Adult
2.87367268387546e-09	1.84408162957434	0.211	0.062	0.000220629093977222	86	chrX-1724149-1724648	Adult
2.95687342301208e-09	1.24093980632116	0.276	0.129	0.000227016913925175	86	chrX-6423572-6424071	Adult
3.00773996532023e-09	1.73484689517623	0.195	0.057	0.000230922243577426	86	chr2L-17211162-17211661	Adult
3.09329617609186e-09	1.73161260914669	0.249	0.096	0.000237490907215628	86	chr2R-15155160-15155659	Adult
3.19225395943214e-09	2.65564151052608	0.135	0.024	0.000245088489989362	86	chr3R-12215193-12215692	Adult
3.25292275489178e-09	1.10716059471584	0.324	0.171	0.000249746397429571	86	chr2R-15850523-15851022	Adult
3.31812360796799e-09	2.5524544153283	0.119	0.023	0.00025475225812535	86	chr2R-23477110-23477609	Adult
3.34100530623477e-09	2.5617856460645	0.119	0.022	0.00025650902339148	86	chr2L-15220660-15221159	Adult
3.39584736088756e-09	1.22539394414054	0.341	0.167	0.000260719576979504	86	chr2L-8562827-8563326	Adult
3.40034884371208e-09	3.64067008724706	0.114	0.01	0.000261065182824838	86	chr3R-10957561-10958060	Adult
3.42730671682406e-09	3.09317648326287	0.13	0.018	0.000263134900490884	86	chr3R-6128957-6129456	Adult
3.44180023654358e-09	2.94607616559591	0.119	0.017	0.00026424765496087	86	chrX-17113461-17113960	Adult
3.64073195290674e-09	2.58282255992748	0.13	0.024	0.000279520836416368	86	chr2L-1516351-1516850	Adult
3.79136667971808e-09	1.61740643009347	0.189	0.071	0.000291085968202035	86	chr3R-11017518-11018017	Adult
3.87054217976872e-09	3.08347983935393	0.086	0.01	0.000297164746393923	86	chr2L-14418848-14419347	Adult
3.95851608961287e-09	1.8884046320519	0.195	0.061	0.000303919031296117	86	chrX-1733635-1734134	Adult
4.09156026727973e-09	1.23255177130283	0.297	0.133	0.000314133631080668	86	chr3L-10568640-10569139	Adult
4.0937326409305e-09	1.65757606104269	0.259	0.095	0.00031430041724008	86	chr3L-17135076-17135575	Adult
4.53705716334574e-09	2.86092054696574	0.114	0.017	0.000348337100773033	86	chr2L-17347272-17347771	Adult
4.69090516318641e-09	1.76660894387125	0.157	0.05	0.0003601489348088	86	chr2L-3137774-3138273	Adult
4.89348669718239e-09	1.40173809499478	0.292	0.119	0.000375702334662875	86	chr3R-27611846-27612345	Adult
4.951068918051e-09	3.11079011770781	0.108	0.013	0.000380123267252283	86	chrX-17523315-17523814	Adult
5.22808687258081e-09	1.83029237442598	0.151	0.052	0.000401391597729265	86	chr3R-27766542-27767041	Adult
5.55219355538811e-09	2.46986795469161	0.124	0.025	0.000426275212408477	86	chr2L-2518247-2518746	Adult
5.60125586954967e-09	1.69944810947903	0.2	0.066	0.000430042020640546	86	chr2R-23821885-23822384	Adult
5.67701583588157e-09	1.85321037750086	0.189	0.055	0.000435858567815643	86	chr3R-10491973-10492472	Adult
5.82813635915388e-09	2.49438627932026	0.13	0.026	0.000447460997110398	86	chr2R-22575866-22576365	Adult
5.8874911992579e-09	1.66554928939625	0.243	0.086	0.000452018024314225	86	chr3R-27618446-27618945	Adult
6.00259577491942e-09	1.19224618987757	0.384	0.189	0.000460855293215214	86	chr2R-5731817-5732316	Adult
6.02285839472407e-09	1.44299544457399	0.362	0.147	0.000462410976113335	86	chrX-15549893-15550392	Adult
6.2941689790889e-09	1.66010305860127	0.259	0.087	0.000483241117538529	86	chr2L-8337123-8337622	Adult
6.33868934382924e-09	1.69166753980767	0.205	0.066	0.000486659213061834	86	chr2L-11617119-11617618	Adult
6.39703859180699e-09	2.32592968263921	0.157	0.032	0.000491139034924574	86	chr2L-5087289-5087788	Adult
6.4344429190021e-09	1.03375778540678	0.459	0.256	0.000494010789549305	86	chr3L-10526512-10527011	Adult
6.59539937371257e-09	1.60162565761076	0.265	0.098	0.000506368382316157	86	chrX-6157662-6158161	Adult
6.65301116579002e-09	1.45345839442284	0.259	0.105	0.000510791585264694	86	chr2R-14734057-14734556	Adult
6.94954442657172e-09	2.09506217432904	0.168	0.043	0.00053355822289447	86	chr3R-12772133-12772632	Adult
7.10762714177407e-09	1.2694483127434	0.319	0.149	0.000545695181436846	86	chr3L-22109499-22109998	Adult
7.66941776925538e-09	1.73825801049963	0.211	0.066	0.000588827218652351	86	chr3L-13338239-13338738	Adult
7.80754727383715e-09	1.25467268392149	0.335	0.151	0.000599432249496121	86	chr3L-5683845-5684344	Adult
7.86416299500402e-09	1.32525138421553	0.324	0.141	0.000603778978104429	86	chr2L-4709183-4709682	Adult
7.87402396083034e-09	1.8851325446679	0.195	0.06	0.00060453606361671	86	chr3R-22972236-22972735	Adult
7.89994292275274e-09	1.8471713093394	0.168	0.05	0.000606526017837264	86	chr2L-15567731-15568230	Adult
7.90749495852399e-09	1.12771004906831	0.427	0.218	0.000607105832935638	86	chr3L-13789527-13790026	Adult
8.08777131224662e-09	2.40747342375334	0.151	0.03	0.000620946730269046	86	chr3L-15371624-15372123	Adult
8.26144979829662e-09	1.19765844047161	0.389	0.179	0.000634281069714021	86	chr2L-14118033-14118532	Adult
8.47255948630387e-09	1.99492937103405	0.151	0.04	0.000650489227120466	86	chr3L-13201061-13201560	Adult
8.62178533999298e-09	1.92779570587557	0.195	0.055	0.000661946191263301	86	chr3R-18518337-18518836	Adult
9.60116890034296e-09	1.83796950443921	0.216	0.069	0.000737139343492731	86	chr3R-7651706-7652205	Adult
9.60181412673285e-09	2.22339976561806	0.168	0.037	0.000737188881394041	86	chrX-738724-739223	Adult
9.80458277889768e-09	1.20601649970688	0.265	0.121	0.000752756647432649	86	chr2R-9056180-9056679	Adult
1.01014822613679e-08	1.0949304140602	0.378	0.195	0.000775551402098781	86	chr3L-11903217-11903716	Adult
1.09203172356082e-08	2.17259503035788	0.162	0.04	0.000838418276081053	86	chr3L-3991437-3991936	Adult
1.10453378439309e-08	2.53254016059828	0.157	0.028	0.00084801685830564	86	chrX-17521406-17521905	Adult
1.10754095274805e-08	2.19563362654763	0.151	0.037	0.00085032564188184	86	chrX-5679124-5679623	Adult
1.10758024684512e-08	1.05997268340854	0.33	0.174	0.000850355810317811	86	chr3R-25854539-25855038	Adult
1.13643379279057e-08	3.63775333616576	0.097	0.008	0.000872508408752891	86	chrX-20364386-20364885	Adult
1.21444307250442e-08	1.9015188806213	0.173	0.049	0.000932400813345991	86	chr2L-7129056-7129555	Adult
1.24850579881802e-08	1.58720344159453	0.2	0.07	0.000958552812100523	86	chr3R-7718396-7718895	Adult
1.32248945488706e-08	2.62707809803751	0.076	0.013	0.00101535450388409	86	chr2L-13139723-13140222	Adult
1.33361512112676e-08	1.62365453888568	0.232	0.082	0.00102389634539628	86	chr3R-30029973-30030472	Adult
1.40804483724354e-08	2.9718228804176	0.162	0.022	0.0010810405042421	86	chr3L-17295962-17296461	Adult
1.41648686365711e-08	2.43230797498943	0.162	0.036	0.00108752195444138	86	chr3L-17302846-17303345	Adult
1.42016705023916e-08	2.46131082771042	0.13	0.024	0.00109034745449161	86	chr2R-16367427-16367926	Adult
1.45792505546985e-08	1.79391749851445	0.232	0.073	0.00111933654058753	86	chr3L-16535999-16536498	Adult
1.54524822996892e-08	1.3672124575604	0.249	0.104	0.00118637978104094	86	chr2R-10456994-10457493	Adult
1.55343391156356e-08	2.0245736565976	0.141	0.037	0.00119266441994204	86	chr3L-2757821-2758320	Adult
1.58494812255455e-08	2.84393587050162	0.141	0.022	0.00121685977057248	86	chr2L-972200-972699	Adult
1.61825948481217e-08	1.16419975890754	0.238	0.115	0.0012424349020594	86	chr2L-839162-839661	Adult
1.64111021747595e-08	2.92212543228746	0.124	0.016	0.00125997878056934	86	chr2R-23454687-23455186	Adult
1.65380472521526e-08	1.84241080210643	0.205	0.063	0.00126972511583127	86	chr3R-25937198-25937697	Adult
1.73098679911439e-08	2.80907214763421	0.108	0.016	0.00132898242488806	86	chrX-18367276-18367775	Adult
1.73594965651119e-08	2.09955624473235	0.146	0.041	0.00133279270828303	86	chr3R-10945701-10946200	Adult
1.75165007395807e-08	2.11138840774768	0.146	0.039	0.00134484686078205	86	chr3R-13722074-13722573	Adult
1.84073245682552e-08	2.52397003390752	0.168	0.031	0.00141324075105236	86	chrX-19017662-19018161	Adult
1.93117296994901e-08	1.49660886333203	0.211	0.072	0.00148267735940806	86	chr3R-24549887-24550386	Adult
1.95124070991018e-08	2.36048649752578	0.092	0.018	0.00149808456744064	86	chr2L-17245376-17245875	Adult
1.97506701913865e-08	4.15927901624383	0.092	0.006	0.00151637745461389	86	chr3R-8200600-8201099	Adult
2.01294121851965e-08	1.20579557005779	0.292	0.129	0.00154545574993065	86	chr2R-19884859-19885358	Adult
2.03906292736233e-08	2.02601989601811	0.2	0.057	0.0015655109531117	86	chr2R-6551805-6552304	Adult
2.08803611786023e-08	1.38163696187713	0.286	0.126	0.00160311060984837	86	chrX-20687234-20687733	Adult
2.26394100135478e-08	1.83483316575888	0.254	0.078	0.00173816334320015	86	chr2R-5935338-5935837	Adult
2.40672917550128e-08	1.55470596871786	0.189	0.07	0.00184779039178287	86	chr2R-7096904-7097403	Adult
2.40820597661949e-08	1.93649384837817	0.184	0.052	0.00184892422060938	86	chr2R-10700798-10701297	Adult
2.41491881596969e-08	1.61018607668191	0.227	0.079	0.00185407807014889	86	chr2L-12991937-12992436	Adult
2.54572600092057e-08	1.66152779082282	0.205	0.066	0.00195450659446678	86	chr3R-18803213-18803712	Adult
2.56546803038404e-08	2.3986786662982	0.151	0.032	0.00196966373500765	86	chr2R-16079841-16080340	Adult
2.59037966740833e-08	1.87392847214351	0.151	0.046	0.00198878989344942	86	chr3L-7050865-7051364	Adult
2.59100032242643e-08	1.873782880981	0.124	0.037	0.00198926640754612	86	chr3L-5960410-5960909	Adult
2.67691989763876e-08	1.77734333554823	0.173	0.054	0.00205523202061114	86	chr2L-20384401-20384900	Adult
2.75213008002951e-08	1.5131757324471	0.178	0.07	0.00211297539024346	86	chr3R-7683439-7683938	Adult
2.76998573448779e-08	1.4813042730505	0.308	0.114	0.00212668424751035	86	chr3R-26846074-26846573	Adult
2.80240620671575e-08	1.53095521454206	0.195	0.073	0.00215157538926808	86	chrX-3118929-3119428	Adult
2.84453166170084e-08	2.40207147745348	0.141	0.028	0.00218391762858743	86	chrX-20953280-20953779	Adult
2.862650630407e-08	1.37643316570856	0.259	0.11	0.00219782864800128	86	chr3R-13238166-13238665	Adult
2.95912168139441e-08	1.20102600682118	0.297	0.137	0.00227189526210737	86	chr2L-2891318-2891817	Adult
3.07125656303734e-08	2.24104036712978	0.184	0.043	0.00235798793883755	86	chrX-3915892-3916391	Adult
3.07625108950547e-08	2.64717340927716	0.151	0.025	0.00236182253647872	86	chr3R-22799379-22799878	Adult
3.08524266277049e-08	2.50362533252379	0.135	0.022	0.00236872590676867	86	chrX-18561398-18561897	Adult
3.09951060158595e-08	2.93056428885084	0.108	0.015	0.00237968025947363	86	chr3R-10747892-10748391	Adult
3.37970572541558e-08	1.73990349950123	0.146	0.046	0.00259480286774507	86	chr2L-20383856-20384355	Adult
3.43700263068658e-08	2.08208447068216	0.151	0.04	0.00263879313973593	86	chr3L-16531339-16531838	Adult
3.47123300649586e-08	1.97519802619149	0.141	0.04	0.00266507385306726	86	chr3R-7306000-7306499	Adult
3.47843446198912e-08	1.9244700989377	0.162	0.043	0.00267060284253676	86	chr3R-28753737-28754236	Adult
3.49059868585348e-08	2.72942156290971	0.097	0.015	0.00267994204705087	86	chr3L-18976371-18976870	Adult
3.53868355487358e-08	3.64011918298871	0.092	0.008	0.00271685968608974	86	chr3L-12312218-12312717	Adult
3.54839113369223e-08	1.82601059933235	0.151	0.046	0.00272431277680354	86	chr3R-7613721-7614220	Adult
3.64310093754724e-08	1.33098148585876	0.184	0.074	0.00279702717581127	86	chr2L-17209853-17210352	Adult
3.68942636853327e-08	2.06756061141944	0.189	0.049	0.0028325939887051	86	chr3R-23609373-23609872	Adult
3.75627898062187e-08	1.31119420811234	0.211	0.103	0.00288392075016225	86	chr3R-8075765-8076264	Adult
4.04669967426877e-08	3.12182636959481	0.092	0.011	0.00310689414191659	86	chrX-12960997-12961496	Adult
4.05376303724791e-08	2.31149367041398	0.124	0.025	0.00311231710947746	86	chr2L-17035238-17035737	Adult
4.06850388388566e-08	2.04274025976983	0.114	0.031	0.00312363454189206	86	chr2R-5843536-5844035	Adult
4.21885773881249e-08	3.5000761731085	0.07	0.007	0.00323907021755068	86	chr3R-29694029-29694528	Adult
4.29655572068361e-08	2.31228389859343	0.162	0.038	0.00329872362011205	86	chrX-7349389-7349888	Adult
4.31952987265954e-08	2.79684533552951	0.119	0.018	0.00331636225503309	86	chr3R-21596377-21596876	Adult
4.36792542142983e-08	3.38083496509202	0.076	0.007	0.00335351842155697	86	chr2R-16597514-16598013	Adult
4.4339800061324e-08	2.3939200365471	0.151	0.031	0.00340423248950821	86	chr2R-17279835-17280334	Adult
4.48122075715169e-08	2.96592643890556	0.135	0.021	0.00344050204851078	86	chr2L-14126136-14126635	Adult
4.5071250296422e-08	1.65051058360868	0.157	0.054	0.00346039031275809	86	chr2R-13472016-13472515	Adult
4.71661692384946e-08	1.23080489533372	0.27	0.127	0.00362122980945466	86	chr3R-17235385-17235884	Adult
4.71742265641429e-08	1.18517879359346	0.389	0.189	0.00362184841868864	86	chr2R-14518869-14519368	Adult
4.75033640386968e-08	1.44928879346374	0.314	0.129	0.00364711827743498	86	chr3L-9333268-9333767	Adult
4.80184586555811e-08	1.05574198808837	0.443	0.244	0.0036866651817409	86	chrX-3737698-3738197	Adult
4.87434664919382e-08	2.15320610111396	0.135	0.034	0.00374232838338505	86	chr3L-17271890-17272389	Adult
4.991833307388e-08	1.39943530163966	0.227	0.094	0.00383252994008021	86	chr3R-22110154-22110653	Adult
5.02136438239911e-08	1.90344053760919	0.2	0.06	0.00385520271823074	86	chrX-14715351-14715850	Adult
5.04178828149092e-08	1.64202976449966	0.103	0.032	0.00387088337099747	86	chr2L-10073114-10073613	Adult
5.21941689869829e-08	2.90323067587798	0.103	0.014	0.0040072595181446	86	chr2R-15795278-15795777	Adult
5.28203075846414e-08	1.24412232439463	0.254	0.114	0.00405533193511843	86	chr3L-5511106-5511605	Adult
5.34031678576806e-08	1.76166925277996	0.141	0.044	0.00410008161544128	86	chrX-3125988-3126487	Adult
5.93060480709837e-08	2.83118364311899	0.141	0.02	0.00455328114669785	86	chrX-15219178-15219677	Adult
6.1207452283201e-08	2.33227360876718	0.151	0.035	0.00469926335649504	86	chrX-6440517-6441016	Adult
6.19921295408853e-08	1.3273016329586	0.319	0.137	0.00475950773763101	86	chr2L-4413907-4414406	Adult
6.34712844654734e-08	2.34368066432885	0.173	0.039	0.00487307133612119	86	chrX-876980-877479	Adult
6.39208622382641e-08	1.42220624733922	0.222	0.086	0.00490758811920496	86	chrX-17594915-17595414	Adult
6.46756689349078e-08	1.59466282400514	0.162	0.056	0.00496553915814648	86	chr3R-12773054-12773553	Adult
6.55255931110474e-08	1.38053308939213	0.157	0.063	0.00503079293669378	86	chr3L-12866184-12866683	Adult
6.6908441171444e-08	1.19447876678117	0.227	0.104	0.00513696247937879	86	chr3R-15410401-15410900	Adult
6.69373856714375e-08	3.82999601787914	0.108	0.007	0.00513918472231028	86	chrX-7424086-7424585	Adult
6.69958471507187e-08	2.61374977389954	0.081	0.014	0.00514367316084358	86	chr2R-20855798-20856297	Adult
6.70701945450047e-08	1.60948678584617	0.249	0.09	0.00514938125638728	86	chr3R-4914308-4914807	Adult
6.98303134750742e-08	1.34428465978953	0.216	0.09	0.0053612921473623	86	chr2L-3092945-3093444	Adult
6.992832265658e-08	1.21048142464143	0.157	0.076	0.00536881690028159	86	chr2R-11782676-11783175	Adult
7.064629744527e-08	2.12832533924223	0.146	0.035	0.00542394013265805	86	chr3R-31369218-31369717	Adult
7.11934328041806e-08	2.60179169610191	0.13	0.022	0.00546594699697377	86	chrX-3029991-3030490	Adult
7.25545420500722e-08	1.08501190116455	0.335	0.174	0.00557044752043634	86	chr2L-12991229-12991728	Adult
7.4708645779262e-08	1.56297431450077	0.249	0.094	0.00573583098834862	86	chr2R-19012309-19012808	Adult
7.47306802783206e-08	1.87829927076169	0.178	0.051	0.00573752270904834	86	chr2R-13283168-13283667	Adult
7.48547928925015e-08	1.40083466765676	0.27	0.104	0.00574705157911469	86	chr3L-7455457-7455956	Adult
7.54396668875588e-08	2.28709779395783	0.173	0.04	0.00579195586495921	86	chr3R-14231211-14231710	Adult
7.66006058757869e-08	2.67966578548248	0.119	0.021	0.00588108811671941	86	chrX-21091942-21092441	Adult
8.08441381411457e-08	1.53275941728655	0.151	0.054	0.0062068895499246	86	chr2L-14128253-14128752	Adult
8.11260716136914e-08	1.13426013165738	0.308	0.153	0.00622853527421277	86	chr3R-14405346-14405845	Adult
8.19970642973839e-08	1.38043144571351	0.276	0.119	0.00629540660849594	86	chr2R-23442870-23443369	Adult
8.49124828243811e-08	1.59441031133041	0.249	0.087	0.00651924078132468	86	chrX-1084709-1085208	Adult
8.54266549920972e-08	2.62093522267767	0.13	0.024	0.00655871686367325	86	chr2R-23171797-23172296	Adult
8.68321455651597e-08	1.63069574925996	0.189	0.067	0.0066666248079107	86	chr3R-22654518-22655017	Adult
8.73889033072142e-08	1.14051528174942	0.286	0.141	0.00670937044031468	86	chrX-6932166-6932665	Adult
8.74204781524761e-08	1.74339668450398	0.157	0.048	0.0067117946306345	86	chr2R-15436304-15436803	Adult
8.81456300111761e-08	2.03324465199631	0.119	0.035	0.00676746888973806	86	chr3R-4981001-4981500	Adult
8.88092227471548e-08	2.31969908066983	0.124	0.026	0.00681841688563556	86	chr2L-3011828-3012327	Adult
9.13472564989489e-08	1.19176603337129	0.254	0.129	0.0070132769649633	86	chr2L-18195596-18196095	Adult
9.3115133203335e-08	2.8171674132699	0.086	0.014	0.00714900746681925	86	chr3R-22872709-22873208	Adult
9.66734542866689e-08	1.71618455920019	0.184	0.059	0.00742220112631329	86	chr2L-2892587-2893086	Adult
9.67097266447587e-08	1.07594999795325	0.438	0.229	0.00742498597287799	86	chr2R-20840861-20841360	Adult
9.8371211228619e-08	2.18784010314724	0.173	0.042	0.00755254811328845	86	chr2R-6823664-6824163	Adult
9.95370846010313e-08	2.70633437039333	0.141	0.023	0.00764205920732878	86	chr2R-13784137-13784636	Adult
9.95474740743374e-08	1.57849494978292	0.259	0.09	0.00764285686953132	86	chr2L-20001779-20002278	Adult
1.00846542058989e-07	1.46035886562104	0.195	0.071	0.00774259411312092	86	chrX-12122700-12123199	Adult
1.01491244559803e-07	1.67462708521297	0.151	0.049	0.00779209179232343	86	chr3L-962693-963192	Adult
1.01931591151397e-07	2.84327255149295	0.092	0.014	0.00782589984223967	86	chr3R-6618989-6619488	Adult
1.04720332869377e-07	1.71394021579678	0.2	0.063	0.0080400082763793	86	chrX-4795126-4795625	Adult
1.07075114253912e-07	1.62527673298005	0.211	0.077	0.00822079897195832	86	chrX-12126869-12127368	Adult
1.10866844722129e-07	1.78052362767366	0.205	0.061	0.00851191287038619	86	chr3R-18348736-18349235	Adult
1.11112064073779e-07	1.38858267207107	0.216	0.083	0.00853073983132849	86	chr2L-1620567-1621066	Adult
1.11414525192192e-07	2.04182770303923	0.141	0.038	0.0085539615861557	86	chr3L-1919991-1920490	Adult
1.17650986187583e-07	1.69668498973535	0.216	0.074	0.00903277211553785	86	chr3R-21899327-21899826	Adult
1.18891434446047e-07	2.38669658008915	0.195	0.04	0.00912800877102972	86	chr3R-19222524-19223023	Adult
1.24016467393927e-07	1.65805770204288	0.222	0.077	0.00952148830063617	86	chrX-19435228-19435727	Adult
1.28176693959272e-07	1.96062403490621	0.162	0.048	0.00984089385541705	86	chrX-13479741-13480240	Adult
1.30263249904598e-07	1.42777855329591	0.211	0.078	0.0100010912746754	86	chr2R-16249225-16249724	Adult
1.31442226806407e-07	2.29089658181721	0.135	0.031	0.0100916084052887	86	chrX-7143219-7143718	Adult
1.3146392616803e-07	1.61392043007955	0.216	0.079	0.0100932743954767	86	chr3L-2834666-2835165	Adult
1.34303409620407e-07	1.65042941043705	0.184	0.067	0.0103112785770164	86	chr2L-2872249-2872748	Adult
1.38043170201746e-07	1.41076357489479	0.178	0.072	0.0105984024354092	86	chr3R-10229956-10230455	Adult
1.40840036106128e-07	1.24012808570394	0.378	0.176	0.0108131346120841	86	chr3L-9110400-9110899	Adult
1.43207685125319e-07	2.50633417791981	0.097	0.018	0.0109949132331815	86	chr3R-13352127-13352626	Adult
1.4450549756293e-07	1.3631416977509	0.222	0.091	0.0110945540808915	86	chr2L-15174507-15175006	Adult
1.48850951927763e-07	1.07608220074979	0.243	0.12	0.0114281806852059	86	chr2L-5569728-5570227	Adult
1.50259385977059e-07	1.36091095691489	0.227	0.094	0.0115363146177746	86	chr3R-21917940-21918439	Adult
1.54990166339093e-07	1.5474016087679	0.2	0.071	0.0118995250108502	86	chr3R-17210272-17210771	Adult
1.59908662637046e-07	2.64608360353767	0.092	0.015	0.0122771474826218	86	chr3R-13599520-13600019	Adult
1.61854692140075e-07	1.28900847341208	0.2	0.091	0.0124265558437464	86	chr2R-12703984-12704483	Adult
1.63325723329209e-07	1.56091729046099	0.249	0.098	0.0125394957343234	86	chr2L-2941654-2942153	Adult
1.69512790272381e-07	1.16076428336965	0.254	0.136	0.0130145139859523	86	chr3L-7175218-7175717	Adult
1.72211488673923e-07	2.01344426536422	0.157	0.042	0.0132217092544291	86	chrX-12391521-12392020	Adult
1.72454342260126e-07	1.51559709950649	0.178	0.073	0.0132403545813634	86	chr2R-15881099-15881598	Adult
1.73825515197616e-07	2.52014379961686	0.141	0.029	0.0133456277548121	86	chr3L-13749265-13749764	Adult
1.83598090294541e-07	1.50952789704714	0.297	0.124	0.0140959269804537	86	chr3L-15102858-15103357	Adult
1.99015895425781e-07	1.62723775506273	0.124	0.041	0.0152796443872097	86	chr3R-26314929-26315428	Adult
2.03509243392236e-07	3.14820557469633	0.065	0.008	0.0156246256706823	86	chr3R-21728822-21729321	Adult
2.05100532286429e-07	1.4843421825284	0.124	0.048	0.0157467984668229	86	chr3R-17742349-17742848	Adult
2.0511815892916e-07	1.22998127041311	0.254	0.115	0.0157481517699452	86	chr3L-8879742-8880241	Adult
2.15766766181732e-07	1.37105701738078	0.216	0.088	0.0165657092403686	86	chr3R-13164232-13164731	Adult
2.26500049277509e-07	1.45912298787879	0.243	0.092	0.01738976778333	86	chr2R-12101644-12102143	Adult
2.33913084051594e-07	2.83787791278875	0.114	0.015	0.0179589109411452	86	chr2L-14475125-14475624	Adult
2.35433618806998e-07	2.07958072606067	0.168	0.04	0.0180756515175261	86	chrX-12990596-12991095	Adult
2.35723376204183e-07	1.76792695264904	0.184	0.058	0.0180978979314524	86	chr2R-8300235-8300734	Adult
2.41010563365207e-07	2.79613672479354	0.13	0.021	0.0185038270129271	86	chrX-17065154-17065653	Adult
2.45970524991342e-07	1.93347269459475	0.157	0.042	0.0188846330267353	86	chr2R-8531400-8531899	Adult
2.47027572639345e-07	2.85278573749188	0.092	0.014	0.0189657889169584	86	chr2R-13020955-13021454	Adult
2.53054312842607e-07	1.26266245484926	0.205	0.088	0.019428497922804	86	chr2R-10015113-10015612	Adult
2.55019519313635e-07	2.35637303510864	0.151	0.028	0.0195793786148237	86	chr2R-12772983-12773482	Adult
2.56844938696501e-07	1.46189908367403	0.308	0.124	0.0197195270133626	86	chr2L-11906243-11906742	Adult
2.57127215127533e-07	1.04342002090235	0.324	0.169	0.0197411990686315	86	chr2L-9840862-9841361	Adult
2.60067765691257e-07	1.58132684665619	0.178	0.063	0.019966962778712	86	chr2R-15755779-15756278	Adult
2.60385786299796e-07	1.25462662760784	0.238	0.103	0.0199913791289532	86	chr3R-26339518-26340017	Adult
2.63971271674691e-07	1.9932961748379	0.086	0.022	0.0202666583540961	86	chr2R-10385001-10385500	Adult
2.68108984604233e-07	1.06995631532826	0.319	0.169	0.0205843354019746	86	chr2L-1575136-1575635	Adult
2.73283344276276e-07	1.43483252951887	0.227	0.094	0.0209816020401554	86	chr3R-14347530-14348029	Adult
2.7707122008289e-07	1.62875803362771	0.195	0.069	0.021272419993084	86	chr3L-13938305-13938804	Adult
2.77098277531576e-07	1.01210543473506	0.395	0.221	0.0212744973557643	86	chr3R-5696171-5696670	Adult
2.84704955965261e-07	1.27621108813085	0.205	0.105	0.0218585076991889	86	chr2R-20891278-20891777	Adult
2.85393435248992e-07	2.66730204296337	0.13	0.02	0.0219113663846766	86	chr3R-15881163-15881662	Adult
2.86776524028175e-07	2.35033651567694	0.119	0.027	0.0220175544087872	86	chrX-2852524-2853023	Adult
2.92573857449343e-07	1.7611285252886	0.157	0.05	0.0224626504795307	86	chrX-14128652-14129151	Adult
3.10525660172984e-07	1.17612285726187	0.281	0.136	0.023840918085441	86	chr2L-20400776-20401275	Adult
3.1449720476953e-07	2.19965520900875	0.168	0.042	0.0241458373933854	86	chr2L-2940959-2941458	Adult
3.20601011892838e-07	1.80347604815542	0.195	0.06	0.0246144632890845	86	chrX-12862881-12863380	Adult
3.30840298466406e-07	2.45468827835132	0.141	0.027	0.0254005947550568	86	chr3R-20488299-20488798	Adult
3.36147536806007e-07	1.94880528664985	0.119	0.032	0.025808063285818	86	chr2L-14975157-14975656	Adult
3.46678378554235e-07	1.27112754560406	0.297	0.134	0.02661657919188	86	chr3L-867369-867868	Adult
3.49968382051356e-07	1.19101478085221	0.2	0.093	0.0268691725003749	86	chr2L-19145122-19145621	Adult
3.52215458839639e-07	1.28602349101316	0.232	0.103	0.0270416940678721	86	chrX-873977-874476	Adult
3.54963606159246e-07	2.01778101111313	0.135	0.038	0.0272526858264822	86	chrX-21221561-21222060	Adult
3.55910473201153e-07	2.12919916786951	0.108	0.027	0.0273253824904917	86	chrX-7271727-7272226	Adult
3.60777335270152e-07	1.66740970456394	0.141	0.046	0.0276990406927012	86	chrX-13550733-13551232	Adult
3.63352597967612e-07	2.09917411713146	0.097	0.022	0.0278967590615614	86	chrX-2867027-2867526	Adult
3.77193376168418e-07	2.00426941739317	0.119	0.033	0.0289593986487065	86	chr3R-26684074-26684573	Adult
3.95063632891224e-07	2.01470820833155	0.157	0.042	0.0303314054788566	86	chr3R-19270013-19270512	Adult
4.12271383139385e-07	2.66208378126339	0.135	0.022	0.0316525477119094	86	chrX-17520649-17521148	Adult
4.18160820489158e-07	2.79441856626456	0.097	0.015	0.0321047151538756	86	chr2L-18801752-18802251	Adult
4.25386708053738e-07	2.58885730823484	0.124	0.023	0.0326594898975338	86	chrX-16691529-16692028	Adult
4.27859810351271e-07	1.28767473374436	0.189	0.084	0.0328493647995291	86	chr3R-14405856-14406355	Adult
4.34627720925852e-07	1.9858704430754	0.189	0.052	0.0333689779018032	86	chr2R-18509956-18510455	Adult
4.39998988340419e-07	1.16199933411371	0.216	0.101	0.033781362328824	86	chr3L-5102361-5102860	Adult
4.49694502408886e-07	1.39835814410452	0.238	0.104	0.0345257451169446	86	chr2L-7422366-7422865	Adult
4.53369743462647e-07	1.86585141390235	0.119	0.033	0.0348079154240882	86	chrX-17979617-17980116	Adult
4.5672762945581e-07	2.60286024117865	0.119	0.022	0.0350657204790992	86	chr3R-24447258-24447757	Adult
4.57157365426952e-07	1.10396312513434	0.314	0.156	0.0350987138880197	86	chr2R-20348797-20349296	Adult
4.59141347786378e-07	1.77612226243664	0.211	0.067	0.0352510361176469	86	chr2L-1556571-1557070	Adult
4.61896899925048e-07	2.65335434279093	0.114	0.021	0.0354625963886455	86	chr2L-17159743-17160242	Adult
4.63506800412965e-07	1.56841687144081	0.168	0.061	0.0355861981085058	86	chr3L-12866750-12867249	Adult
4.72463836602837e-07	3.14608317514178	0.103	0.013	0.0362738835190194	86	chr3R-13084708-13085207	Adult
4.84405247237126e-07	1.96669690856762	0.141	0.039	0.0371906972618776	86	chr3L-17175173-17175672	Adult
4.95517104524187e-07	1.51813378598218	0.195	0.072	0.038043821216949	86	chr2L-938783-939282	Adult
4.9900934907152e-07	1.92503681930838	0.103	0.029	0.0383119417843151	86	chr2L-14974561-14975060	Adult
5.01393673122443e-07	3.0565910375127	0.097	0.012	0.0384950006476487	86	chr3L-10617798-10618297	Adult
5.23490174807276e-07	1.65169901969306	0.195	0.065	0.0401914816610034	86	chr3R-13065161-13065660	Adult
5.23877011477821e-07	1.20920934436173	0.314	0.158	0.0402211814332212	86	chr3L-22840805-22841304	Adult
5.2669641922419e-07	1.56475495922302	0.254	0.103	0.0404376442823564	86	chr3R-19502444-19502943	Adult
5.37638033668123e-07	2.09682771369552	0.103	0.023	0.0412776976729038	86	chr2L-9449114-9449613	Adult
5.49856488598841e-07	3.19307335071194	0.076	0.008	0.0422157817686646	86	chr3L-12870524-12871023	Adult
5.55093414757214e-07	1.50904044567116	0.259	0.093	0.0426178520113999	86	chrX-6204721-6205220	Adult
5.86634690016027e-07	1.3289420783893	0.216	0.093	0.0450394649606705	86	chr3L-6513799-6514298	Adult
6.1397487300556e-07	2.40678972504556	0.141	0.028	0.0471385348498749	86	chrX-22600408-22600907	Adult
6.22255461693435e-07	1.47299876148508	0.097	0.038	0.0477742853269752	86	chr3R-31626961-31627460	Adult
6.30690036313695e-07	2.05442990835817	0.124	0.034	0.0484218582280202	86	chr3R-17282214-17282713	Adult
6.31797113450445e-07	1.98549436929804	0.124	0.03	0.0485068551822714	86	chr2R-6216243-6216742	Adult
6.33463275205588e-07	1.56213450347604	0.086	0.031	0.0486347764171842	86	chr3L-15168972-15169471	Adult
9.96284492729892e-26	4.8307884043185	0.451	0.017	7.64907382138302e-21	87	chrX-7439480-7439979	Adult
1.57730108823177e-25	5.56023226136696	0.437	0.011	1.21098868350083e-20	87	chr3L-7414228-7414727	Adult
1.34490575952947e-22	3.77747767463093	0.451	0.035	1.03256484593635e-17	87	chr3R-24467017-24467516	Adult
2.30684169589233e-22	3.70241481055154	0.493	0.04	1.7711007804383e-17	87	chrX-7440871-7441370	Adult
1.04856421985344e-21	3.6273810172108	0.423	0.035	8.05045665434677e-17	87	chr3R-24467546-24468045	Adult
2.2714549966492e-21	3.03982607069533	0.549	0.075	1.74393228822739e-16	87	chr3L-13723832-13724331	Adult
3.5299134881745e-20	3.18662992954296	0.521	0.061	2.71012637968085e-15	87	chr2R-23314294-23314793	Adult
3.76142697605857e-20	3.74597192188178	0.394	0.035	2.88787317513873e-15	87	chr3L-22219673-22220172	Adult
6.79938444169195e-20	3.30783752962367	0.479	0.056	5.22029539895342e-15	87	chr3L-13656233-13656732	Adult
7.29988665534274e-20	3.79924185905929	0.408	0.032	5.60456097850595e-15	87	chrX-21016298-21016797	Adult
1.46838294571492e-19	4.11405325888924	0.352	0.022	1.12736569040209e-14	87	chr3L-17295962-17296461	Adult
3.43438743711031e-19	3.08349652391365	0.521	0.068	2.63678529871581e-14	87	chr3R-17352118-17352617	Adult
3.69318969645735e-19	3.59558862705451	0.465	0.041	2.83548332135209e-14	87	chr2R-21727734-21728233	Adult
4.01021974764493e-19	3.84283277416208	0.437	0.033	3.07888631345187e-14	87	chr3R-5038970-5039469	Adult
5.81963583438622e-19	2.89571783745044	0.535	0.078	4.46808360820837e-14	87	chr2L-9311609-9312108	Adult
7.55984224787995e-19	2.84651117402642	0.563	0.087	5.80414448423231e-14	87	chr3R-5972912-5973411	Adult
8.91558988555063e-19	3.51980238045308	0.38	0.035	6.84503329053035e-14	87	chr2L-16203983-16204482	Adult
1.23269149202848e-18	3.03703022615986	0.465	0.061	9.46411219919786e-14	87	chr2R-15626625-15627124	Adult
3.42397258010445e-18	2.7779421662407	0.549	0.084	2.62878918810099e-13	87	chr3L-13784270-13784769	Adult
5.33698899858407e-18	3.61135604828553	0.408	0.035	4.09752667355291e-13	87	chr3L-15368692-15369191	Adult
5.50324683666037e-18	2.62622409802545	0.563	0.1	4.22517279131437e-13	87	chr3L-15275657-15276156	Adult
6.45067051345551e-18	3.8648370884863	0.38	0.032	4.9525667934106e-13	87	chr3L-1472102-1472601	Adult
6.66449083118894e-18	2.38483283024021	0.521	0.106	5.11672948055362e-13	87	chr3R-6501731-6502230	Adult
7.10730457134337e-18	2.19582201328243	0.606	0.153	5.45670415769459e-13	87	chr3L-18783819-18784318	Adult
7.80416106730505e-18	3.20916662811923	0.423	0.047	5.99172270103412e-13	87	chrX-9383804-9384303	Adult
8.9193671794312e-18	2.95205218647918	0.521	0.079	6.8479333456801e-13	87	chr3L-10118928-10119427	Adult
2.63798436849234e-17	2.6027220789877	0.507	0.084	2.02533887875368e-12	87	chr2R-6917137-6917636	Adult
3.24010263973e-17	4.4284742494142	0.324	0.017	2.4876212026791e-12	87	chr3R-17250719-17251218	Adult
3.2961825046669e-17	3.44011032301689	0.352	0.035	2.53067707978306e-12	87	chr3L-4941749-4942248	Adult
3.47907458568079e-17	3.57403620137364	0.338	0.03	2.67109430390228e-12	87	chr3L-15371624-15372123	Adult
5.50796149331615e-17	3.34618604997698	0.394	0.042	4.22879251610841e-12	87	chr3R-28467852-28468351	Adult
7.20553371577738e-17	2.84133702391714	0.465	0.074	5.53212056562524e-12	87	chr3L-22423847-22424346	Adult
8.4283641847018e-17	3.63744210172173	0.423	0.041	6.47096088644665e-12	87	chr2R-8477585-8478084	Adult
9.31623538246645e-17	3.56929705802791	0.451	0.037	7.15263287724245e-12	87	chr2R-23455243-23455742	Adult
2.18768053169102e-16	2.99783517364512	0.394	0.055	1.6796136050111e-11	87	chrX-6410369-6410868	Adult
2.19668285090768e-16	3.74286909317042	0.394	0.034	1.68652522561288e-11	87	chr2L-18269380-18269879	Adult
2.713987037856e-16	3.16484880151192	0.394	0.042	2.08369068818432e-11	87	chr3R-13173051-13173550	Adult
3.18979438588418e-16	3.36817767664118	0.423	0.045	2.44899653770644e-11	87	chrX-20323967-20324466	Adult
5.66428082097784e-16	3.84833910611647	0.465	0.035	4.34880824311394e-11	87	chr3R-12788411-12788910	Adult
6.01684929548274e-16	2.28208530897088	0.648	0.149	4.61949621509983e-11	87	chr3L-22109499-22109998	Adult
7.54830522910874e-16	2.79080686939018	0.423	0.066	5.79528682270052e-11	87	chrX-20104599-20105098	Adult
8.61853872030147e-16	3.74519023766221	0.38	0.031	6.61696928789865e-11	87	chr2R-23347843-23348342	Adult
1.10695627408158e-15	3.29402076081314	0.338	0.034	8.49876748988875e-11	87	chr3L-10618542-10619041	Adult
1.33845988357596e-15	2.39002267466199	0.479	0.094	1.02761596021428e-10	87	chr2R-16906068-16906567	Adult
1.81776684204005e-15	2.76641308767263	0.408	0.06	1.39560867064467e-10	87	chr2L-4274559-4275058	Adult
4.91211159627511e-15	2.22333884511332	0.521	0.116	3.77132279915618e-10	87	chr2L-15237908-15238407	Adult
5.06312079963695e-15	2.95483896454324	0.38	0.053	3.88726162512927e-10	87	chrX-14609498-14609997	Adult
8.46459609653092e-15	3.76101630631037	0.324	0.028	6.49877829907258e-10	87	chr3L-7442716-7443215	Adult
8.53344320861139e-15	2.6222082919511	0.437	0.074	6.55163635784348e-10	87	chr2R-5946302-5946801	Adult
8.58489568183601e-15	2.74969384347643	0.437	0.071	6.59113950868642e-10	87	chr3R-11017518-11018017	Adult
9.04596575361164e-15	3.62336233844775	0.394	0.032	6.94513066699287e-10	87	chr2R-20683633-20684132	Adult
1.01532821808539e-14	2.76289444929345	0.423	0.074	7.79528392717242e-10	87	chr3L-20095679-20096178	Adult
1.40163556211518e-14	3.50106675855273	0.338	0.03	1.07611971916955e-09	87	chr2L-15935438-15935937	Adult
1.47246330557611e-14	3.29545403481345	0.338	0.036	1.13049842748911e-09	87	chr2L-2510649-2511148	Adult
1.88796836036966e-14	3.74726111568001	0.366	0.029	1.44950658835741e-09	87	chr3R-28397300-28397799	Adult
2.12084920225585e-14	2.92567422684735	0.324	0.043	1.62830318352395e-09	87	chr3R-14549877-14550376	Adult
2.505190586955e-14	3.08715934420613	0.324	0.045	1.92338512504057e-09	87	chr2L-2083521-2084020	Adult
2.72491998398705e-14	3.73123415231454	0.352	0.028	2.0920845669059e-09	87	chrX-21015474-21015973	Adult
2.86844016655978e-14	2.75164553126025	0.324	0.053	2.20227362227794e-09	87	chrX-7053748-7054247	Adult
4.36273261660593e-14	2.47614957659483	0.451	0.084	3.34953159372537e-09	87	chrX-4716430-4716929	Adult
5.19168009349968e-14	2.71747930826962	0.437	0.069	3.98596430858532e-09	87	chr3L-9561773-9562272	Adult
5.55345590080836e-14	3.87457785846701	0.282	0.022	4.26372130240463e-09	87	chr2L-8841911-8842410	Adult
6.38905627847529e-14	2.68440848650536	0.352	0.054	4.90526184836219e-09	87	chrX-10980636-10981135	Adult
6.70739023982675e-14	3.11598696323681	0.437	0.052	5.14966593052939e-09	87	chr2L-1253705-1254204	Adult
1.05003248878187e-13	3.08197990484072	0.38	0.045	8.0617294358717e-09	87	chr2L-12332635-12333134	Adult
1.0523541148657e-13	3.75944592841978	0.239	0.018	8.07955395229288e-09	87	chr3R-26374201-26374700	Adult
1.33213590599284e-13	2.80025879944136	0.38	0.052	1.02276066318506e-08	87	chr3L-14172157-14172656	Adult
1.47250814326199e-13	2.33896488797256	0.479	0.103	1.13053285207083e-08	87	chr2L-11643993-11644492	Adult
1.79010208651996e-13	3.18018105893872	0.352	0.04	1.37436877794657e-08	87	chr2L-4138709-4139208	Adult
1.88421016782248e-13	2.12361515814082	0.493	0.11	1.44662119844739e-08	87	chr2R-12837035-12837534	Adult
1.96318652350488e-13	3.36867274828831	0.338	0.032	1.50725608528611e-08	87	chr3L-14122004-14122503	Adult
2.00136197195714e-13	3.35971721599216	0.239	0.024	1.53656566758981e-08	87	chr2L-2510141-2510640	Adult
2.00977168197703e-13	3.90778212378177	0.239	0.017	1.54302230655469e-08	87	chr2L-5865920-5866419	Adult
2.07183644522849e-13	3.58573892640242	0.296	0.027	1.59067314918863e-08	87	chr3L-6501952-6502451	Adult
2.10375666953163e-13	2.84297159264337	0.366	0.057	1.6151802205996e-08	87	chr2R-22518625-22519124	Adult
2.32068355690752e-13	4.56669737968641	0.225	0.01	1.78172800765132e-08	87	chrX-1755331-1755830	Adult
2.50394029280852e-13	2.44636239395246	0.408	0.078	1.92242519920667e-08	87	chr3R-18797476-18797975	Adult
2.66823216612652e-13	3.40804183295334	0.31	0.031	2.0485619278653e-08	87	chr3L-14338451-14338950	Adult
3.87357556838081e-13	3.39163105412275	0.352	0.035	2.97397637838005e-08	87	chr2R-15149704-15150203	Adult
4.24955473251791e-13	2.99501908365582	0.408	0.055	3.26263814143795e-08	87	chr3L-13783724-13784223	Adult
5.25631932368888e-13	2.56720970317944	0.338	0.059	4.03559172395538e-08	87	chr3L-19512773-19513272	Adult
5.52569282101499e-13	3.73841052430417	0.282	0.023	4.24240592026247e-08	87	chr3L-6559926-6560425	Adult
6.36029967883366e-13	1.60150443703313	0.732	0.28	4.88318368142133e-08	87	chr3L-11591727-11592226	Adult
7.39394420496808e-13	2.77630259277154	0.394	0.064	5.67677460280629e-08	87	chr3L-7407946-7408445	Adult
7.55318343689397e-13	3.10892496643439	0.338	0.039	5.79903211550972e-08	87	chr3R-8414448-8414947	Adult
8.31286390180145e-13	3.3228928636803	0.352	0.038	6.38228438924708e-08	87	chr3R-7756620-7757119	Adult
8.61522033137768e-13	3.15075180343757	0.352	0.041	6.61442156161853e-08	87	chr2R-11799980-11800479	Adult
9.26163466999384e-13	4.29118561343475	0.268	0.014	7.11071263423447e-08	87	chr2R-13020955-13021454	Adult
9.38532311428287e-13	2.08084000158527	0.549	0.149	7.20567567422182e-08	87	chrX-11377964-11378463	Adult
9.39176613097559e-13	2.12395684472403	0.451	0.114	7.21062236471782e-08	87	chr3L-8264063-8264562	Adult
1.03774525114557e-12	2.56244259821506	0.479	0.081	7.96739294019525e-08	87	chrX-4852234-4852733	Adult
1.14846365546394e-12	2.80455276924501	0.394	0.06	8.81744456118992e-08	87	chr2L-19629750-19630249	Adult
1.19503756886446e-12	2.2664900051175	0.507	0.105	9.17502043871374e-08	87	chrX-4030946-4031445	Adult
1.23184580981725e-12	3.57448790425736	0.324	0.029	9.45761938945292e-08	87	chr2L-15230421-15230920	Adult
1.43520531646343e-12	2.52209890513765	0.352	0.064	1.10189323376797e-07	87	chr2R-10704396-10704895	Adult
1.44224903059137e-12	3.92543561901933	0.239	0.017	1.10730111572683e-07	87	chrX-14545898-14546397	Adult
1.46389955787563e-12	3.24545882155468	0.282	0.033	1.12392352455459e-07	87	chr2L-8463257-8463756	Adult
1.47270004768341e-12	3.48131606403873	0.352	0.036	1.13068018860941e-07	87	chr3L-1974491-1974990	Adult
1.75086368821655e-12	2.40727993526104	0.465	0.09	1.34424310526514e-07	87	chrX-4031593-4032092	Adult
1.86537484049114e-12	3.50511751367108	0.268	0.024	1.43216018753547e-07	87	chr3L-14338991-14339490	Adult
1.88406567496248e-12	2.12002022254668	0.437	0.107	1.44651026260919e-07	87	chr3R-26494545-26495044	Adult
1.98347213457978e-12	3.92973561726058	0.254	0.017	1.52283056604497e-07	87	chr2R-10960087-10960586	Adult
2.05513030333679e-12	2.33304209981162	0.423	0.09	1.57784684168986e-07	87	chr3R-7604953-7605452	Adult
2.1807925867493e-12	3.23992507033002	0.324	0.037	1.67432531640264e-07	87	chr2R-9277585-9278084	Adult
2.25699725142755e-12	2.65212623507337	0.394	0.069	1.73283220975602e-07	87	chr2R-23119991-23120490	Adult
2.94550510708527e-12	3.19215285576193	0.296	0.032	2.26144100101579e-07	87	chr2R-10414479-10414978	Adult
2.97636696324182e-12	2.14660929017415	0.408	0.096	2.28513549969854e-07	87	chr2L-4701792-4702291	Adult
3.32765795409991e-12	3.8618715139659	0.268	0.02	2.55484267083975e-07	87	chrX-2915920-2916419	Adult
3.33639608523536e-12	2.3250562627869	0.493	0.108	2.5615514584003e-07	87	chr2R-12096290-12096789	Adult
3.39754385875782e-12	3.07028218703485	0.366	0.044	2.60849827299991e-07	87	chr2L-10628331-10628830	Adult
3.6572609467356e-12	2.18029946534324	0.408	0.099	2.80789866446573e-07	87	chr2R-20441226-20441725	Adult
4.02029268926491e-12	3.23795325195094	0.31	0.034	3.08661991511003e-07	87	chr3R-18855009-18855508	Adult
4.15194137027587e-12	2.64370951803786	0.38	0.063	3.187694506443e-07	87	chr2L-10897565-10898064	Adult
4.20358051689831e-12	2.18279206553561	0.38	0.088	3.22734097765385e-07	87	chr3R-12578515-12579014	Adult
4.67582075151597e-12	2.27450012567389	0.465	0.106	3.5899081401839e-07	87	chr3R-7303386-7303885	Adult
5.31508399636017e-12	3.37572955680548	0.268	0.027	4.08070888904549e-07	87	chr3L-15416343-15416842	Adult
5.6023973456062e-12	3.57359333554936	0.225	0.02	4.30129658606261e-07	87	chr2L-20543647-20544146	Adult
5.66455800181864e-12	3.8427802633021	0.268	0.019	4.34902105147628e-07	87	chr2L-13704478-13704977	Adult
5.86288014124761e-12	2.30396594884442	0.338	0.073	4.50128485724426e-07	87	chr2L-2524676-2525175	Adult
5.92686038980705e-12	2.64994563897894	0.465	0.076	4.55040633287826e-07	87	chr2R-8814862-8815361	Adult
6.04961524878992e-12	3.58612548926481	0.254	0.024	4.64465260341095e-07	87	chr3L-7407399-7407898	Adult
6.08626472983022e-12	3.24989905375372	0.31	0.037	4.67279060897445e-07	87	chr3R-23016999-23017498	Adult
6.25150823243677e-12	2.39742541150788	0.451	0.091	4.79965796053565e-07	87	chr3R-18854201-18854700	Adult
6.56108593040689e-12	2.02196583960038	0.549	0.142	5.0373393339292e-07	87	chr2R-23224667-23225166	Adult
6.86728415184145e-12	3.26294597170846	0.268	0.029	5.27242608041779e-07	87	chr3L-9597464-9597963	Adult
7.01306785349232e-12	2.3245362453714	0.366	0.079	5.38435297519726e-07	87	chr2R-8301029-8301528	Adult
7.3899661298984e-12	2.81248163699941	0.437	0.06	5.6737203958908e-07	87	chr2R-10415003-10415502	Adult
8.238175581087e-12	2.74432667740342	0.366	0.062	6.32494168413536e-07	87	chr2L-16073054-16073553	Adult
8.26146591759666e-12	2.96334006122778	0.282	0.038	6.34282307289401e-07	87	chr3L-1690597-1691096	Adult
8.30966708013465e-12	3.41298306194992	0.31	0.031	6.37982999744418e-07	87	chr3R-6279640-6280139	Adult
9.07273835649299e-12	2.56159074093864	0.352	0.063	6.96568560058106e-07	87	chr2R-13609855-13610354	Adult
9.2328672581413e-12	1.98050697182713	0.521	0.141	7.08862616611056e-07	87	chr3R-18796914-18797413	Adult
9.28759062520147e-12	3.82589449748826	0.225	0.016	7.13064057840468e-07	87	chr3L-13694188-13694687	Adult
9.94204318966415e-12	1.75808376149884	0.592	0.19	7.63310307929655e-07	87	chrX-1614418-1614917	Adult
1.04951952192145e-11	2.78443682964599	0.338	0.054	8.05779108150416e-07	87	chr3R-13091962-13092461	Adult
1.06216536371186e-11	2.85617572492998	0.296	0.043	8.15488079643419e-07	87	chr2L-13629106-13629605	Adult
1.21976450247227e-11	2.44388343762043	0.451	0.086	9.36486394418112e-07	87	chrX-3119586-3120085	Adult
1.24082019171871e-11	2.03594495880488	0.451	0.118	9.52652110393959e-07	87	chr2L-4702325-4702824	Adult
1.35396878150325e-11	2.26228882911462	0.465	0.109	1.03952307168693e-06	87	chr2L-21933114-21933613	Adult
1.41944182155683e-11	3.37674473874066	0.282	0.028	1.08979065291847e-06	87	chr3L-6707680-6708179	Adult
1.43399050326395e-11	2.42425635735422	0.423	0.083	1.10096054878593e-06	87	chr3R-11998003-11998502	Adult
1.44617955396601e-11	3.53405297005874	0.31	0.026	1.11031881435294e-06	87	chr2L-6232543-6233042	Adult
1.50592652753929e-11	2.85698512267072	0.225	0.032	1.15619015078356e-06	87	chr2L-7945313-7945812	Adult
1.50920027066027e-11	2.95829626195816	0.324	0.042	1.15870359980213e-06	87	chr3R-27439608-27440107	Adult
1.80024778219639e-11	3.16289217597346	0.324	0.035	1.3821582372591e-06	87	chrX-1626876-1627375	Adult
2.04803561164621e-11	3.10632901593952	0.31	0.039	1.57239982119749e-06	87	chr3L-22424494-22424993	Adult
2.064637898209e-11	1.88387923288908	0.606	0.165	1.58514639272894e-06	87	chr3R-11471474-11471973	Adult
2.11080064154287e-11	1.93175175258197	0.535	0.154	1.62058830055096e-06	87	chr3L-17129156-17129655	Adult
2.39486797388951e-11	1.76566064468322	0.479	0.157	1.83868383563341e-06	87	chr3R-5907491-5907990	Adult
2.45011896121984e-11	2.55827698674769	0.394	0.071	1.88110333366615e-06	87	chr2L-9141589-9142088	Adult
2.59356937909852e-11	3.34511288033282	0.239	0.024	1.99123882649668e-06	87	chrX-4806944-4807443	Adult
3.28481340110741e-11	2.49749896416919	0.366	0.072	2.52194833683423e-06	87	chr3R-11507919-11508418	Adult
3.30631559160593e-11	2.32085295907877	0.366	0.078	2.53845685861137e-06	87	chrX-11237449-11237948	Adult
3.45071910107061e-11	2.3140687474576	0.394	0.079	2.64932409703797e-06	87	chr2L-15619446-15619945	Adult
3.48367465020939e-11	2.25884721671588	0.338	0.073	2.67462604944476e-06	87	chr2R-11608131-11608630	Adult
3.93955990734764e-11	2.08952221921579	0.437	0.105	3.02463651446523e-06	87	chr3R-27811852-27812351	Adult
4.30667480939881e-11	3.25258943510822	0.225	0.027	3.30649265166403e-06	87	chr2L-20128274-20128773	Adult
4.32335440943874e-11	3.2106087448933	0.239	0.026	3.31929858139068e-06	87	chr3R-8074564-8075063	Adult
4.70118541584579e-11	2.03375901497898	0.465	0.125	3.60938211486977e-06	87	chr3L-3564969-3565468	Adult
4.79794322216873e-11	2.39173330631968	0.394	0.079	3.68366888825226e-06	87	chr2R-10186745-10187244	Adult
4.82086449429369e-11	2.91089505961224	0.324	0.046	3.70126692413892e-06	87	chr2L-5650617-5651116	Adult
5.78788771577158e-11	1.61427819706651	0.535	0.184	4.44370867266079e-06	87	chr2L-751784-752283	Adult
6.02847733378172e-11	2.13352229468105	0.507	0.123	4.62842375778426e-06	87	chr3R-9856866-9857365	Adult
6.26361860016992e-11	2.39565428996538	0.437	0.088	4.80895581646646e-06	87	chr2R-22451076-22451575	Adult
6.39794866853582e-11	3.17150871342447	0.239	0.028	4.91208906975506e-06	87	chrX-20342334-20342833	Adult
6.71342926354399e-11	3.01971583246601	0.296	0.039	5.15430245137854e-06	87	chr3R-27370967-27371466	Adult
6.87960974456392e-11	2.14575206769345	0.394	0.096	5.28188917748639e-06	87	chr3R-19431829-19432328	Adult
6.9038182965477e-11	2.2588202092163	0.423	0.088	5.30047553535746e-06	87	chr2L-974841-975340	Adult
7.17891029643302e-11	2.42499232652743	0.338	0.063	5.51168016918941e-06	87	chrX-11002063-11002562	Adult
7.23041952785442e-11	2.74511573771782	0.296	0.05	5.55122689670551e-06	87	chr3L-10299099-10299598	Adult
7.24442467082813e-11	2.66590261987976	0.268	0.043	5.56197948527501e-06	87	chr2L-6272183-6272682	Adult
7.26303094461677e-11	2.63678744664344	0.366	0.064	5.57626463803897e-06	87	chr2L-9844562-9845061	Adult
7.39586419724825e-11	3.53389971218662	0.282	0.026	5.67824869607931e-06	87	chr2L-1509958-1510457	Adult
7.53664416842927e-11	2.82164507345534	0.282	0.039	5.78633392675326e-06	87	chrX-7260068-7260567	Adult
7.66759450828603e-11	4.06011914672676	0.254	0.016	5.88687235968168e-06	87	chr3L-20934720-20935219	Adult
