## Supplementary material for "Regulatory logic of neuronal differentiation in the *Drosophila* visual system": Table S3 (part 5 of 90)

p_val	avg_log2FC	pct.1	pct.2	p_val_adj	cluster	gene	Stage
8.28584725755088e-11	3.44951574000418	0.239	0.025	6.36154209045726e-06	87	chr3L-14118806-14119305	Adult
9.00312735508459e-11	2.60771892226622	0.465	0.079	6.91224105813974e-06	87	chr2R-8184479-8184978	Adult
9.5216391235236e-11	2.39568607650891	0.437	0.085	7.31033365347648e-06	87	chrX-20053594-20054093	Adult
1.00024583934832e-10	2.49408680045801	0.465	0.085	7.67948745618064e-06	87	chrX-14667569-14668068	Adult
1.0333572785376e-10	1.80615752599625	0.507	0.156	7.93370384170026e-06	87	chr2R-19079853-19080352	Adult
1.03754638411222e-10	2.11388483598762	0.465	0.116	7.96586611865996e-06	87	chr3R-11083867-11084366	Adult
1.04550767974915e-10	2.59964779353985	0.352	0.058	8.02698976204205e-06	87	chr2R-8300235-8300734	Adult
1.2175051360197e-10	2.14795604551583	0.437	0.104	9.34751743230483e-06	87	chr2L-7422366-7422865	Adult
1.21970465948135e-10	3.08647113752383	0.31	0.039	9.36440449363398e-06	87	chr3R-11947341-11947840	Adult
1.23617985252703e-10	2.92185315355704	0.296	0.044	9.49089443576153e-06	87	chr3R-11946824-11947323	Adult
1.26996751235044e-10	2.86698194511682	0.296	0.049	9.75030257282175e-06	87	chr3R-7757121-7757620	Adult
1.28726880074229e-10	2.69886966320135	0.352	0.06	9.88313494457897e-06	87	chr3R-17849436-17849935	Adult
1.29323281865999e-10	3.30891050580208	0.239	0.024	9.92892428854392e-06	87	chr2R-16246686-16247185	Adult
1.32884907012942e-10	2.49599441011095	0.324	0.061	1.02023716208256e-05	87	chr3R-20533604-20534103	Adult
1.36567025663495e-10	2.2980863782275	0.437	0.086	1.04850699623405e-05	87	chrX-7848235-7848734	Adult
1.43903868546741e-10	3.18621956988735	0.254	0.03	1.10483634115446e-05	87	chr2L-4273702-4274201	Adult
1.59839608893525e-10	2.11280600838651	0.394	0.094	1.22718458124093e-05	87	chr3R-24429013-24429512	Adult
1.70458032703938e-10	2.76024861511126	0.408	0.066	1.30870859188776e-05	87	chr3R-13490811-13491310	Adult
1.72296278233339e-10	2.85522713441827	0.31	0.046	1.32282190576429e-05	87	chr2R-18376118-18376617	Adult
1.77327713457717e-10	1.81367021454771	0.479	0.131	1.36145125284297e-05	87	chr3L-6629389-6629888	Adult
1.81082738505553e-10	3.42643517701497	0.239	0.024	1.39028083315023e-05	87	chr3R-10731561-10732060	Adult
1.81164814000665e-10	2.29649213909547	0.408	0.086	1.3909109759715e-05	87	chr3R-28850303-28850802	Adult
1.8178532130453e-10	3.21997821383585	0.239	0.028	1.39567498284766e-05	87	chr3R-18323678-18324177	Adult
1.98911940843413e-10	2.79162265904029	0.239	0.035	1.52716631701939e-05	87	chr3L-17247758-17248257	Adult
2.02505184289214e-10	2.17451314931882	0.451	0.105	1.55475380289887e-05	87	chrX-21483377-21483876	Adult
2.1329303820174e-10	1.91643738884774	0.451	0.136	1.63757863009768e-05	87	chr3R-18703512-18704011	Adult
2.22372953778493e-10	1.62660030731739	0.535	0.197	1.70729058992976e-05	87	chr3L-11193866-11194365	Adult
2.39930027649389e-10	3.09420613315142	0.225	0.028	1.84208678028095e-05	87	chrX-8286573-8287072	Adult
2.42949570887042e-10	3.07214338347531	0.239	0.03	1.86526962544235e-05	87	chr3L-15169747-15170246	Adult
2.55812966002144e-10	2.37768612809162	0.38	0.077	1.96402962777806e-05	87	chr2R-22029992-22030491	Adult
2.55944568154249e-10	1.95952578136383	0.31	0.086	1.96504001646106e-05	87	chr2R-19692738-19693237	Adult
2.83825665649725e-10	1.93787266038447	0.479	0.133	2.17909993059233e-05	87	chr3L-14660600-14661099	Adult
3.13067587180402e-10	3.60106042812664	0.296	0.024	2.40360770733626e-05	87	chr3R-12789016-12789515	Adult
3.24847543465638e-10	3.02689729695332	0.296	0.039	2.49404949971178e-05	87	chr2R-20100752-20101251	Adult
3.28932020196224e-10	3.23339411799147	0.282	0.03	2.52540847825853e-05	87	chrX-22665940-22666439	Adult
3.35173287008511e-10	1.53689086095812	0.549	0.221	2.57332642833655e-05	87	chr3R-5908255-5908754	Adult
3.44003818468051e-10	1.91638673828656	0.465	0.134	2.64112371667031e-05	87	chr3R-18896772-18897271	Adult
3.58103624309949e-10	3.29816996494121	0.239	0.025	2.74937638600206e-05	87	chr3R-19945272-19945771	Adult
3.60262174381553e-10	2.4001692414883	0.338	0.067	2.76594887003181e-05	87	chr3R-28934449-28934948	Adult
3.6628895874362e-10	2.75727121323503	0.31	0.048	2.81222010965001e-05	87	chrX-8309829-8310328	Adult
3.79965053345263e-10	2.81772600804869	0.211	0.03	2.91721969356359e-05	87	chr3L-12999115-12999614	Adult
3.89787103539566e-10	2.64243643609198	0.324	0.05	2.99262946613538e-05	87	chr3L-15369450-15369949	Adult
3.92767429201085e-10	4.34727650325909	0.197	0.01	3.01551121443425e-05	87	chr3L-4760090-4760589	Adult
4.18414791399785e-10	2.56512671885498	0.366	0.064	3.21242140245099e-05	87	chrX-6439859-6440358	Adult
4.78998801522936e-10	2.46732721637943	0.366	0.074	3.67756119857249e-05	87	chr3R-7816351-7816850	Adult
4.83599325715818e-10	1.91919387606962	0.521	0.138	3.71288218311576e-05	87	chr2L-13706403-13706902	Adult
4.85856709546132e-10	2.13840139643528	0.465	0.108	3.73021347321138e-05	87	chr3R-12767446-12767945	Adult
5.64955411171886e-10	2.95451875620899	0.338	0.048	4.33750166481327e-05	87	chr3R-28954185-28954684	Adult
5.73072231124464e-10	2.14588708912205	0.451	0.108	4.39981936168118e-05	87	chr3L-1282547-1283046	Adult
7.36059845493371e-10	2.40510441526231	0.366	0.071	5.6511730697599e-05	87	chr2L-1760257-1760756	Adult
7.38858784316066e-10	3.07326903807824	0.268	0.033	5.67266220246503e-05	87	chr3L-4942392-4942891	Adult
7.60864167847288e-10	2.85643081648448	0.366	0.052	5.84161073506433e-05	87	chrX-2915299-2915798	Adult
7.61198151246863e-10	2.38534950309174	0.38	0.078	5.84417492601292e-05	87	chrX-4751370-4751869	Adult
8.04529920353588e-10	2.66799507629587	0.268	0.046	6.17685891650671e-05	87	chrX-13066437-13066936	Adult
8.23614318004269e-10	2.40958358325493	0.38	0.074	6.32338128790958e-05	87	chrX-2761529-2762028	Adult
8.31763192700852e-10	3.11847448844503	0.225	0.027	6.38594508828006e-05	87	chr3L-18256789-18257288	Adult
8.43055485067459e-10	3.89113386045748	0.225	0.016	6.47264279215392e-05	87	chr2L-6313827-6314326	Adult
8.47319877534121e-10	2.46819742548285	0.31	0.058	6.50538309175597e-05	87	chr3R-15046776-15047275	Adult
8.63349481670587e-10	2.2405398305312	0.437	0.096	6.6284519804741e-05	87	chr2R-8814311-8814810	Adult
8.96757053432501e-10	3.03145098622777	0.296	0.035	6.88494195343337e-05	87	chrX-6440517-6441016	Adult
9.04953017046151e-10	3.63313136977284	0.211	0.017	6.94786728367353e-05	87	chr2L-13596626-13597125	Adult
9.48883150940557e-10	2.43499548222692	0.394	0.072	7.28514527966122e-05	87	chr2L-10045473-10045972	Adult
9.71877172837776e-10	3.36683762933147	0.254	0.026	7.46168418217931e-05	87	chr3L-14905171-14905670	Adult
1.0697552763646e-09	1.78183535503782	0.38	0.128	8.21315310981688e-05	87	chr3L-9239212-9239711	Adult
1.09388497230149e-09	2.15466172261164	0.451	0.101	8.39841126334195e-05	87	chrX-3580226-3580725	Adult
1.31237376333919e-09	2.26990440986544	0.394	0.083	0.00010075880805413	87	chrX-9916489-9916988	Adult
1.35722030988241e-09	1.86509339987303	0.423	0.122	0.000104201946511532	87	chr3R-11515428-11515927	Adult
1.36725275791696e-09	3.06573197123049	0.254	0.031	0.000104972197741832	87	chr2R-6507133-6507632	Adult
1.3909130686874e-09	2.7502570260701	0.296	0.049	0.000106788741761544	87	chrX-3425303-3425802	Adult
1.61120353636582e-09	1.76142203866243	0.465	0.149	0.000123701762708022	87	chr3R-6501116-6501615	Adult
1.90335105182958e-09	1.52080310852949	0.535	0.202	0.000146131680355267	87	chr2L-13466211-13466710	Adult
1.97089271516231e-09	3.016609519546	0.31	0.04	0.000151317259099301	87	chr2R-6827055-6827554	Adult
1.97672875216602e-09	3.38685002145153	0.225	0.026	0.000151765326676298	87	chr3R-24453981-24454480	Adult
2.09466141178934e-09	2.87137559594844	0.296	0.043	0.000160819724551538	87	chr2L-18261118-18261617	Adult
2.22525041664965e-09	4.05649163995025	0.141	0.009	0.000170845825988694	87	chr2R-18078295-18078794	Adult
2.44386459440779e-09	2.60066513191566	0.296	0.055	0.000187630148100253	87	chr2L-13309959-13310458	Adult
2.52351939232033e-09	3.09669786043819	0.268	0.032	0.000193745724864785	87	chr2L-18106856-18107355	Adult
2.53965817404147e-09	1.70311026265635	0.479	0.149	0.000194984795970208	87	chr3L-6023807-6024306	Adult
2.54755165471007e-09	1.90980612927162	0.437	0.128	0.00019559082584202	87	chr2L-9224208-9224707	Adult
2.5827233799407e-09	1.57741658980432	0.549	0.189	0.000198291170218327	87	chr2R-14518869-14519368	Adult
2.69342735834496e-09	2.32792016180644	0.423	0.085	0.000206790578864292	87	chr3L-14688495-14688994	Adult
2.70316898097565e-09	2.17992932384473	0.423	0.101	0.000207538501683387	87	chr2L-1828061-1828560	Adult
2.76264173154921e-09	3.65011249789519	0.197	0.018	0.000212104581581422	87	chr2L-15171014-15171513	Adult
3.24131411103593e-09	2.18103385261486	0.352	0.082	0.000248855132188895	87	chr3R-15718620-15719119	Adult
3.31049771190622e-09	2.45761807919864	0.324	0.057	0.000254166772329312	87	chr3R-31297561-31298060	Adult
3.35447456921715e-09	2.53579200974387	0.31	0.059	0.000257543139526216	87	chrX-9018705-9019204	Adult
3.35986802584001e-09	1.90895610787872	0.465	0.134	0.000257957227551893	87	chrX-5160188-5160687	Adult
3.39735531432123e-09	3.36935733806424	0.282	0.028	0.000260835351612327	87	chr2L-5700568-5701067	Adult
3.49576135788291e-09	2.01783613593506	0.366	0.093	0.000268390574012819	87	chr2R-20799952-20800451	Adult
3.51445524261928e-09	2.41581992934213	0.324	0.061	0.000269825815707338	87	chr2L-18552727-18553226	Adult
3.54637721652131e-09	2.51379931597153	0.324	0.059	0.00027227665717564	87	chr3L-14689147-14689646	Adult
3.56680600096111e-09	2.44429837357461	0.352	0.073	0.00027384509752979	87	chrX-19099767-19100266	Adult
3.64352422661824e-09	2.77446549402347	0.282	0.04	0.000279735216022842	87	chr3R-14231211-14231710	Adult
3.83503759380775e-09	2.20754460045052	0.38	0.092	0.000294438846302183	87	chr2L-13050705-13051204	Adult
3.86861771047629e-09	1.8778486426541	0.493	0.13	0.000297016993339528	87	chrX-5156340-5156839	Adult
3.87371596916276e-09	4.34293328673894	0.169	0.008	0.00029740841724844	87	chr3L-13719151-13719650	Adult
4.16168066463542e-09	2.74907016901523	0.282	0.043	0.000319517194708049	87	chr3L-16361449-16361948	Adult
4.1689461188825e-09	3.9154602457427	0.211	0.014	0.000320075007223323	87	chr3L-13693617-13694116	Adult
4.1763676098474e-09	2.01087417619265	0.338	0.089	0.000320644799613644	87	chr3R-20944412-20944911	Adult
4.32081232368407e-09	2.77823617252303	0.239	0.039	0.000331734686963168	87	chr3R-26836692-26837191	Adult
4.48674095309203e-09	1.27336151457151	0.648	0.285	0.000344474023414594	87	chr2R-12211628-12212127	Adult
4.54709543763763e-09	2.52045935925445	0.352	0.058	0.000349107799320067	87	chr2L-10716904-10717403	Adult
4.80321104069747e-09	4.02099663042098	0.141	0.009	0.000368771330860589	87	chrX-2901182-2901681	Adult
4.84901876211039e-09	1.79883065510993	0.535	0.169	0.000372288264479787	87	chr2R-12221004-12221503	Adult
4.92373711928498e-09	2.89582905111177	0.31	0.045	0.000378024841070223	87	chr3L-550601-551100	Adult
5.14877099866158e-09	2.04194263700999	0.437	0.11	0.000395302042193242	87	chr2L-17076338-17076837	Adult
5.18591668043121e-09	2.00060064421855	0.408	0.101	0.000398153939056786	87	chr2R-9683005-9683504	Adult
5.46329836099484e-09	2.51658168162658	0.338	0.06	0.00041945019496374	87	chrX-15212994-15213493	Adult
6.1707711360061e-09	1.89543458484243	0.437	0.121	0.000473767124738005	87	chr3R-14971233-14971732	Adult
6.36385314278584e-09	2.32210860880504	0.282	0.057	0.000488591188890526	87	chr2R-21737961-21738460	Adult
6.5269846272065e-09	2.06700735652098	0.451	0.116	0.000501115771738406	87	chr2L-3238089-3238588	Adult
6.76091854739212e-09	4.44512340099458	0.155	0.007	0.000519076282394577	87	chr3R-6275753-6276252	Adult
6.90715745349509e-09	2.17005917681098	0.352	0.077	0.000530303920649539	87	chrX-1551427-1551926	Adult
7.67882716122131e-09	2.08300766528571	0.451	0.12	0.000589549634129927	87	chr3R-27765824-27766323	Adult
7.92177901086152e-09	3.08457962533287	0.296	0.037	0.000608202505337904	87	chr2L-21019669-21020168	Adult
8.00141193341271e-09	2.1843666042191	0.366	0.084	0.000614316402599694	87	chr3R-12195865-12196364	Adult
8.41752059158551e-09	3.06922394746804	0.197	0.025	0.000646263560939569	87	chr3R-10951932-10952431	Adult
9.10932815763981e-09	2.5861084970558	0.268	0.046	0.000699377778630954	87	chr2R-23437171-23437670	Adult
9.24706644487964e-09	2.59408534765448	0.31	0.059	0.000709952773372079	87	chr2R-13044744-13045243	Adult
9.81163436871018e-09	2.10000107155171	0.437	0.111	0.000753298040292092	87	chr3L-13267442-13267941	Adult
1.03918958634287e-08	2.57571766135037	0.282	0.052	0.000797848196810599	87	chr2R-18724923-18725422	Adult
1.0647683268771e-08	2.64335907113523	0.324	0.052	0.000817486530643159	87	chr3L-13266843-13267342	Adult
1.13164974367507e-08	2.7665477686871	0.296	0.047	0.000868835407203969	87	chr2L-13597406-13597905	Adult
1.15870862176019e-08	2.62218842030449	0.31	0.052	0.000889610131442607	87	chr2L-585126-585625	Adult
1.18319549540351e-08	4.352106292785	0.155	0.008	0.000908410173551001	87	chr2L-15998299-15998798	Adult
1.1859941336992e-08	2.40129212174023	0.225	0.051	0.000910558856088899	87	chr2R-12071260-12071759	Adult
1.20290700127131e-08	3.26604301038955	0.211	0.023	0.000923543879296065	87	chr3L-2760370-2760869	Adult
1.21384174866541e-08	2.46701324983698	0.296	0.053	0.000931939140955354	87	chr3R-17358446-17358945	Adult
1.24863980673103e-08	2.42019480149508	0.366	0.07	0.000958655698015818	87	chr2L-8785220-8785719	Adult
1.29637259022714e-08	3.13830854172652	0.282	0.032	0.000995303019872787	87	chr2L-15211177-15211676	Adult
1.29715093962619e-08	3.21842445996114	0.254	0.028	0.0009959006054074	87	chr3R-17519989-17520488	Adult
1.35378380276708e-08	2.39891926357288	0.38	0.074	0.00103938105241245	87	chr3R-23580215-23580714	Adult
1.3818093439136e-08	2.39311276177537	0.324	0.068	0.0010608979418831	87	chr3R-22654518-22655017	Adult
1.42810897389178e-08	3.03360345405107	0.197	0.024	0.00109644494579515	87	chr3R-13492243-13492742	Adult
1.50588607963627e-08	1.87604360102224	0.423	0.111	0.00115615909650154	87	chr3R-5527484-5527983	Adult
1.52092537734289e-08	1.70376635109746	0.423	0.134	0.00116770566770878	87	chr3L-867369-867868	Adult
1.5580157795051e-08	1.93357043813653	0.338	0.096	0.00119618219487283	87	chr3R-30028997-30029496	Adult
1.59648436439133e-08	3.03730186385959	0.239	0.029	0.00122571683560509	87	chrX-678560-679059	Adult
1.63961590513112e-08	3.09640557625249	0.197	0.026	0.00125883150732347	87	chr3R-10278867-10279366	Adult
1.64063658547059e-08	3.04300316542429	0.169	0.022	0.0012596151448609	87	chrX-679458-679957	Adult
1.65185070283904e-08	2.70198603064541	0.296	0.046	0.0012682248956117	87	chrX-2535825-2536324	Adult
1.73116355343327e-08	1.76525363793638	0.437	0.137	0.00132911812978393	87	chr3L-6084114-6084613	Adult
1.76980029952678e-08	3.61086043968868	0.155	0.014	0.00135878187796468	87	chr3L-6663812-6664311	Adult
1.83874637229106e-08	1.02321311758128	0.648	0.343	0.00141171591479019	87	chrX-1507079-1507578	Adult
1.86140307280907e-08	2.12464792207725	0.324	0.076	0.00142911082317989	87	chr2L-13033299-13033798	Adult
1.91842069889319e-08	4.38413210367462	0.155	0.007	0.00147288667578223	87	chr2R-6506618-6507117	Adult
2.13386557425414e-08	1.75430239687815	0.437	0.143	0.00163829663328936	87	chr3R-7630415-7630914	Adult
2.1580124044415e-08	2.16192524554925	0.324	0.075	0.00165683560363401	87	chr3R-23039215-23039714	Adult
2.18058644421991e-08	2.7340602205613	0.225	0.036	0.00167416704841428	87	chrX-11265921-11266420	Adult
2.18788727151186e-08	1.57150870706653	0.563	0.197	0.00167977233157595	87	chr3R-28933625-28934124	Adult
2.21570088075235e-08	1.96978570604705	0.394	0.103	0.00170112650820643	87	chr2L-20563818-20564317	Adult
2.23976448964998e-08	2.81743982423867	0.169	0.024	0.00171960158457367	87	chr2R-16396912-16397411	Adult
2.28946591390182e-08	3.33412355803702	0.211	0.022	0.00175776035005726	87	chrX-18450920-18451419	Adult
2.32651491187246e-08	2.48075471526401	0.296	0.058	0.0017862050887392	87	chr3L-16190668-16191167	Adult
2.36231785250247e-08	2.79124769879923	0.31	0.044	0.00181369315443729	87	chrX-5275004-5275503	Adult
2.3750147728518e-08	2.96955732235462	0.296	0.04	0.0018234413420047	87	chr3L-6845548-6846047	Adult
2.387126917309e-08	1.78683992344956	0.338	0.102	0.00183274056203315	87	chr3R-21659676-21660175	Adult
2.48903873055037e-08	1.80449668884149	0.437	0.124	0.00191098437576735	87	chrX-19989479-19989978	Adult
2.51031149284918e-08	2.44058211752767	0.282	0.053	0.00192731675174989	87	chr2R-23671324-23671823	Adult
2.52070071858718e-08	3.04432895573037	0.225	0.028	0.00193529318370249	87	chrX-20953280-20953779	Adult
2.55082338260058e-08	2.52914682405843	0.225	0.04	0.00195842016022542	87	chrX-22818326-22818825	Adult
2.55586243901406e-08	1.8454498897883	0.479	0.124	0.00196228894617744	87	chr3L-10232372-10232871	Adult
2.58145157787373e-08	2.52928093111597	0.268	0.053	0.00198193526342834	87	chrX-18748396-18748895	Adult
2.59015208571536e-08	2.8941496016094	0.31	0.04	0.00198861516532883	87	chr3R-14085380-14085879	Adult
2.65350158456734e-08	2.55234162446274	0.225	0.04	0.00203725237656742	87	chr3R-22347536-22348035	Adult
2.71746357040235e-08	2.00683386772909	0.352	0.083	0.00208635983081211	87	chr3R-29321413-29321912	Adult
2.80177651195333e-08	1.45498753605056	0.549	0.22	0.00215109193481729	87	chr2L-3136850-3137349	Adult
2.95379555213794e-08	3.67359745380113	0.225	0.019	0.00226780607310943	87	chr2L-12950200-12950699	Adult
3.16336857816941e-08	1.45007590752954	0.479	0.206	0.00242870785957535	87	chrX-14010173-14010672	Adult
3.21302292317539e-08	2.16058914514387	0.338	0.08	0.00246683047949714	87	chr3L-10322895-10323394	Adult
3.22411322540408e-08	2.82616109195036	0.197	0.027	0.00247534516993624	87	chr3L-8877667-8878166	Adult
3.3822461704945e-08	2.07721590481427	0.282	0.067	0.00259675331985886	87	chr2R-23821885-23822384	Adult
3.38946151183361e-08	2.76413647897993	0.268	0.041	0.00260229297032537	87	chr2R-19972516-19973015	Adult
3.44470877518501e-08	1.81576595593344	0.394	0.114	0.00264470960923604	87	chrX-19828940-19829439	Adult
3.50040600101779e-08	1.98476930865559	0.38	0.115	0.00268747171134142	87	chr2L-1312015-1312514	Adult
3.53864176528821e-08	1.72386254368697	0.507	0.157	0.00271682760171767	87	chr3L-10313231-10313730	Adult
3.57497234988049e-08	2.18564743822246	0.352	0.076	0.00274472077134424	87	chrX-12390102-12390601	Adult
3.6638937193945e-08	2.96651010372379	0.197	0.027	0.00281299104200232	87	chr3R-6215426-6215925	Adult
3.74277133434796e-08	1.55913226369814	0.423	0.151	0.00287355011965899	87	chr3L-7192613-7193112	Adult
3.80321923728393e-08	2.15389863855914	0.239	0.061	0.00291995960161711	87	chr3R-23582878-23583377	Adult
3.93912477736703e-08	3.13644351960462	0.183	0.023	0.00302430243907131	87	chr3L-5018362-5018861	Adult
4.18739665862183e-08	2.27307242351046	0.268	0.056	0.0032149156586235	87	chr3R-20995912-20996411	Adult
4.21187368948101e-08	1.75106092256069	0.479	0.145	0.00323370814383594	87	chrX-5434867-5435366	Adult
4.28995353316708e-08	2.28946704461281	0.282	0.06	0.00329365472462436	87	chr3L-4571918-4572417	Adult
4.38331365641033e-08	1.19006073920385	0.549	0.261	0.0033653328928456	87	chrX-17026067-17026566	Adult
4.38822933183736e-08	2.88100184913651	0.197	0.026	0.00336910695181145	87	chr3R-27355951-27356450	Adult
4.76932087284708e-08	1.56764194396828	0.493	0.158	0.00366169379333707	87	chr3R-6065232-6065731	Adult
4.91712262139731e-08	1.75260990099123	0.479	0.152	0.003775170063804	87	chr3L-5683845-5684344	Adult
4.99162378205346e-08	2.85733308929698	0.169	0.026	0.00383236907490937	87	chrX-20090507-20091006	Adult
5.1489585037001e-08	2.8850670135583	0.225	0.03	0.00395316438080079	87	chr2R-21728277-21728776	Adult
5.27893261632808e-08	3.866013462299	0.183	0.013	0.00405295330551205	87	chr2R-10960624-10961123	Adult
5.39428632403666e-08	2.34768855850627	0.254	0.053	0.00414151726814238	87	chr3L-17706116-17706615	Adult
5.43477715498168e-08	2.49386523453335	0.338	0.061	0.00417260450850873	87	chr3L-20284875-20285374	Adult
5.49971730037495e-08	2.48098641914458	0.268	0.049	0.00422246295453587	87	chr2R-17277574-17278073	Adult
5.63456338797599e-08	3.61454483025281	0.099	0.008	0.00432599238675244	87	chr2R-9440538-9441037	Adult
5.96361158620281e-08	2.94482979810216	0.254	0.034	0.00457862243142307	87	chr3R-17282214-17282713	Adult
6.00846100706899e-08	1.83148779064244	0.31	0.078	0.00461305602278729	87	chr2L-14865198-14865697	Adult
6.21775619712338e-08	2.76240292930454	0.268	0.045	0.00477374449790345	87	chrX-10515485-10515984	Adult
6.52429482818832e-08	2.89647080125633	0.254	0.037	0.00500909259728987	87	chr3L-5960410-5960909	Adult
6.64645295051422e-08	2.00043435708811	0.296	0.075	0.0051028807172868	87	chr3R-29199907-29200406	Adult
6.93591390475204e-08	2.08070239145934	0.324	0.076	0.00532511725951243	87	chr2R-24480601-24481100	Adult
7.00597991481632e-08	2.35498735159547	0.324	0.06	0.00537891113939938	87	chr3R-28229559-28230058	Adult
7.15216735065229e-08	2.6442013347859	0.268	0.041	0.0054911480051368	87	chr2L-2640502-2641001	Adult
7.1548554728016e-08	3.69226650840654	0.211	0.017	0.00549321183779816	87	chr2R-5947329-5947828	Adult
7.19801971432022e-08	1.8613157365877	0.479	0.136	0.00552635161586649	87	chr3L-21900800-21901299	Adult
7.25428821052948e-08	1.6145535223863	0.408	0.145	0.00556955231651611	87	chrX-5865112-5865611	Adult
7.2558272405018e-08	2.74608719103405	0.183	0.027	0.00557073392216766	87	chr3L-520630-521129	Adult
7.4154964003994e-08	1.71506657252649	0.465	0.153	0.00569332151637065	87	chrX-19449591-19450090	Adult
7.46164187075549e-08	1.96527846649071	0.465	0.121	0.00572875016269123	87	chr2L-9849932-9850431	Adult
7.4798960046018e-08	2.71764084749284	0.225	0.036	0.00574276495649308	87	chr3L-17274166-17274665	Adult
7.48480287524684e-08	2.48468646898035	0.282	0.055	0.00574653225549951	87	chr3L-13556779-13557278	Adult
7.62770574797488e-08	2.15312022788783	0.338	0.077	0.00585624736506519	87	chr3R-30983186-30983685	Adult
7.82193382176568e-08	2.39910935742289	0.239	0.049	0.00600536791099882	87	chr3R-18990807-18991306	Adult
8.00961962247411e-08	1.51224822717625	0.577	0.212	0.00614946556135072	87	chr2L-2013770-2014269	Adult
8.22386336105805e-08	1.35214629740602	0.62	0.258	0.00631395333408593	87	chrX-1586674-1587173	Adult
8.42194997994818e-08	2.4731368055765	0.352	0.065	0.00646603631660501	87	chr3L-9975206-9975705	Adult
8.8719659030137e-08	1.79150499302554	0.437	0.144	0.0068115405416978	87	chrX-1587257-1587756	Adult
8.98487108629495e-08	3.01001108511885	0.282	0.037	0.00689822462521381	87	chr3R-23040026-23040525	Adult
9.12247266823138e-08	2.04926326760958	0.479	0.112	0.00700386961576133	87	chrX-20872167-20872666	Adult
9.15922098802407e-08	3.79780592013728	0.183	0.014	0.00703208350576536	87	chrX-4234323-4234822	Adult
9.49581882470191e-08	3.57048207210599	0.169	0.015	0.00729050986085314	87	chr3L-8783126-8783625	Adult
9.59442758441476e-08	2.3587112786032	0.254	0.057	0.00736621772221027	87	chr2L-21789317-21789816	Adult
9.98100558826683e-08	2.69532651855134	0.282	0.045	0.00766301685044775	87	chr2L-19634715-19635214	Adult
1.01546956688737e-07	2.74502081494263	0.211	0.033	0.00779636914673445	87	chrX-13547632-13548131	Adult
1.03172790953354e-07	1.4744039827872	0.507	0.169	0.0079211941982347	87	chr2L-6569454-6569953	Adult
1.04786312706637e-07	4.11729229008682	0.183	0.011	0.00804507394436476	87	chr2R-20009173-20009672	Adult
1.08727077961867e-07	1.3840530967099	0.423	0.167	0.00834763013760033	87	chr2L-18850663-18851162	Adult
1.1071268231122e-07	2.51047085904624	0.254	0.045	0.00850007689712622	87	chrX-3125988-3126487	Adult
1.12863355358045e-07	2.50867355216503	0.254	0.044	0.0086651969709693	87	chr2R-24447117-24447616	Adult
1.1314691762274e-07	2.57529781161259	0.282	0.047	0.00868696774740349	87	chr3L-2850740-2851239	Adult
1.22260903418279e-07	2.26861948839504	0.408	0.082	0.00938670312084178	87	chr3R-13491669-13492168	Adult
1.22903849395947e-07	1.30614736984865	0.563	0.232	0.00943606594122322	87	chrX-17044347-17044846	Adult
1.23526814107773e-07	1.95832567950091	0.324	0.086	0.0094838946799384	87	chr2R-22767572-22768071	Adult
1.23661142259515e-07	3.45534992582135	0.169	0.016	0.00949420785811653	87	chr2L-1823445-1823944	Adult
1.27822477407956e-07	2.20714040977921	0.225	0.049	0.00981369852547325	87	chrX-19449071-19449570	Adult
1.28106788966947e-07	1.92276336810922	0.408	0.113	0.00983552682972633	87	chr3L-13604260-13604759	Adult
1.30593067159835e-07	2.97859787534096	0.211	0.033	0.0100264133242635	87	chr2L-15914523-15915022	Adult
1.34769162337115e-07	2.62482123223074	0.31	0.051	0.0103470372075943	87	chrX-12081998-12082497	Adult
1.36648125745754e-07	2.00941111905606	0.324	0.081	0.010491296502256	87	chr3R-13194158-13194657	Adult
1.38049326922971e-07	2.3157586754613	0.366	0.074	0.0105988751238381	87	chr2R-13358133-13358632	Adult
1.39267116555623e-07	2.41387327770126	0.31	0.053	0.0106923721406745	87	chrX-4762380-4762879	Adult
1.43661396864298e-07	2.27678006490926	0.31	0.062	0.0110297474056534	87	chr2L-14887284-14887783	Adult
1.44054897471614e-07	2.2754810834265	0.282	0.061	0.0110599588082807	87	chr3R-23660660-23661159	Adult
1.47426014645654e-07	2.84213413227395	0.197	0.026	0.0113187797004348	87	chrX-16761305-16761804	Adult
1.58476044693783e-07	2.47057612368381	0.211	0.039	0.0121671568074099	87	chrX-13010150-13010649	Adult
1.63423393558397e-07	1.9060805970931	0.408	0.121	0.0125469944638395	87	chr2R-22989375-22989874	Adult
1.66216849005157e-07	2.48231384262169	0.268	0.052	0.0127614647992199	87	chr3L-21391609-21392108	Adult
1.73267526328968e-07	2.45372888509314	0.211	0.042	0.0133027876014329	87	chr2R-21275993-21276492	Adult
1.78176705053943e-07	3.04568953105189	0.183	0.023	0.0136796947072216	87	chr3R-11018053-11018552	Adult
1.78569217880256e-07	2.31058647473886	0.268	0.062	0.0137098302719746	87	chr2L-1654193-1654692	Adult
1.79368790836487e-07	1.73809202410643	0.268	0.079	0.0137712182852621	87	chr3L-22142399-22142898	Adult
1.84214697523377e-07	3.04647260211325	0.268	0.032	0.0141432676170548	87	chrX-6411311-6411810	Adult
1.91076163273054e-07	3.37830601073621	0.155	0.016	0.014670063511452	87	chr2L-14475125-14475624	Adult
1.9389186299624e-07	2.4616044127631	0.225	0.043	0.0148862416733993	87	chr3R-20199106-20199605	Adult
1.93968113259736e-07	1.47822011327936	0.563	0.201	0.0148920958636295	87	chr2L-8813439-8813938	Adult
1.94303540107382e-07	2.60470885652536	0.268	0.046	0.0149178485952844	87	chr3L-17769851-17770350	Adult
1.99550080517383e-07	1.54720494541649	0.465	0.164	0.0153206569818026	87	chr2L-2021024-2021523	Adult
1.99635787778198e-07	2.72396017641131	0.254	0.033	0.0153272372424589	87	chrX-4761873-4762372	Adult
2.07026720947374e-07	1.55169734066721	0.521	0.229	0.0158946835274556	87	chr2R-11607349-11607848	Adult
2.12457540224037e-07	3.09737582449816	0.141	0.017	0.0163116401082407	87	chr3R-11128847-11129346	Adult
2.21150663075724e-07	2.48926131304733	0.225	0.041	0.0169790633083018	87	chrX-22665379-22665878	Adult
2.25399171176205e-07	1.97724968008345	0.282	0.08	0.0173052467662243	87	chr3L-3965795-3966294	Adult
2.32624500825355e-07	2.2252772952667	0.282	0.065	0.0178599786753675	87	chr2L-16525086-16525585	Adult
2.36094223100145e-07	3.22970748919894	0.183	0.022	0.0181263700727367	87	chr3R-22907325-22907824	Adult
2.38743546627226e-07	2.19828094434516	0.352	0.079	0.0183297745358519	87	chr3R-30290278-30290777	Adult
2.41508867104638e-07	2.1836807196339	0.338	0.078	0.0185420847808257	87	chr3L-20285533-20286032	Adult
2.41799199365843e-07	2.30517618861783	0.254	0.055	0.018564375330512	87	chrX-7146452-7146951	Adult
2.42977589287245e-07	1.72349560153321	0.394	0.119	0.0186548473951176	87	chr2L-9265226-9265725	Adult
2.44284904327042e-07	2.85908392507864	0.183	0.023	0.018755217814613	87	chrX-22582289-22582788	Adult
2.61008063982576e-07	2.39864800794834	0.239	0.046	0.0200391551203263	87	chr3R-18798059-18798558	Adult
2.61352252060567e-07	3.21449059286751	0.211	0.027	0.0200655805042021	87	chr3R-8413686-8414185	Adult
2.62108885669571e-07	2.27645603703453	0.239	0.047	0.020123671806167	87	chr2L-10717444-10717943	Adult
2.62632205446694e-07	2.32936282351556	0.296	0.059	0.0201638502053754	87	chr2R-13644149-13644648	Adult
2.64659789312699e-07	1.26666589584021	0.549	0.281	0.0203195199842718	87	chr2R-13381845-13382344	Adult
2.72001894269948e-07	2.34016237683885	0.31	0.062	0.0208832174344695	87	chr3R-11261124-11261623	Adult
2.73904434065572e-07	2.73832336017192	0.225	0.034	0.0210292868298184	87	chr2R-23497165-23497664	Adult
2.78038865967316e-07	1.76593958163329	0.31	0.091	0.0213467119735067	87	chr3R-20719388-20719887	Adult
2.78647274031379e-07	1.33625581376914	0.577	0.23	0.0213934231110332	87	chr2L-19311501-19312000	Adult
2.79646000129696e-07	2.63893119199288	0.211	0.034	0.0214701013059575	87	chr2R-24447683-24448182	Adult
3.11437919487977e-07	4.37437597837345	0.155	0.008	0.0239109577066089	87	chr3R-30847684-30848183	Adult
3.16284057278446e-07	3.8999478238389	0.169	0.012	0.02428302478161	87	chr3L-18545075-18545574	Adult
3.16763273983179e-07	1.87351799716096	0.451	0.122	0.0243198171233326	87	chr3L-19354509-19355008	Adult
3.17297447850511e-07	3.44955993497011	0.197	0.018	0.0243608288561708	87	chr2R-15238427-15238926	Adult
3.18377158829245e-07	1.93265990577375	0.394	0.104	0.0244437247462741	87	chr3R-11087713-11088212	Adult
3.1939332134224e-07	1.17826037564702	0.535	0.236	0.0245217416393718	87	chr2L-8099963-8100462	Adult
3.19692597895005e-07	2.85237433132965	0.254	0.034	0.0245447188959869	87	chr3R-20453525-20454024	Adult
3.28998838513494e-07	2.85931448491412	0.211	0.035	0.025259214825712	87	chr3L-4972118-4972617	Adult
3.30597453853902e-07	1.51994932890511	0.479	0.199	0.0253819501170872	87	chr3L-6084798-6085297	Adult
3.38599268039433e-07	2.31625988830968	0.239	0.052	0.0259962974029955	87	chr3R-12021887-12022386	Adult
3.41475538428258e-07	2.66812412707432	0.099	0.013	0.0262171259383679	87	chr2R-7371908-7372407	Adult
3.43493607799642e-07	1.81534283918416	0.338	0.098	0.0263720652324253	87	chr3R-11641229-11641728	Adult
3.48381037822613e-07	1.95037359715672	0.394	0.111	0.0267473025598689	87	chr2R-22507266-22507765	Adult
3.53158879261482e-07	1.64339692173929	0.366	0.118	0.0271141261141795	87	chr3R-17821184-17821683	Adult
3.79506680038116e-07	1.276098332174	0.521	0.222	0.0291370048666064	87	chr3R-21993309-21993808	Adult
3.80737400796823e-07	2.8753441324576	0.169	0.026	0.0292314946835769	87	chr3L-7265142-7265641	Adult
3.81216760298675e-07	2.12630403092813	0.296	0.072	0.0292682979886911	87	chr2L-20039399-20039898	Adult
3.84637189567379e-07	3.09529176204844	0.113	0.013	0.0295309048662251	87	chr2L-16204679-16205178	Adult
3.88088772630026e-07	3.49169541515815	0.141	0.013	0.0297959036074429	87	chr3R-22795483-22795982	Adult
4.0040920417296e-07	1.70102099064698	0.394	0.125	0.0307418170595832	87	chr2L-11906243-11906742	Adult
4.1957053590169e-07	2.61405274734261	0.197	0.032	0.0322129474643882	87	chr3L-22251613-22252112	Adult
4.2122887750333e-07	3.04815945820061	0.183	0.023	0.0323402682991957	87	chr2R-23477110-23477609	Adult
4.21688931154603e-07	2.6237623428684	0.155	0.026	0.0323755893783258	87	chr3R-13542416-13542915	Adult
4.28709682742874e-07	1.86914629677779	0.338	0.1	0.0329146146022669	87	chr3R-19713976-19714475	Adult
4.28772439873739e-07	1.68197263490772	0.352	0.11	0.0329194328437462	87	chrX-12339000-12339499	Adult
4.32269041612169e-07	2.01448008139143	0.352	0.086	0.0331878879388159	87	chr3L-19274468-19274967	Adult
4.36670096277044e-07	1.74512825809647	0.366	0.11	0.0335257833117663	87	chr3R-7604258-7604757	Adult
4.4183399712307e-07	3.00835503699014	0.211	0.029	0.0339222469631208	87	chrX-4807507-4808006	Adult
4.70267715770866e-07	2.05187121162224	0.282	0.074	0.036105274146024	87	chr2L-17209853-17210352	Adult
4.9828404760919e-07	3.5725942508067	0.127	0.011	0.0382562560392431	87	chr2L-12259612-12260111	Adult
5.02798005234532e-07	3.13975522456228	0.169	0.019	0.0386028196498865	87	chr2R-15034416-15034915	Adult
5.08702704932712e-07	2.72819666748807	0.211	0.036	0.0390561588739139	87	chr2R-14706022-14706521	Adult
5.10265571244697e-07	3.00892487398435	0.155	0.02	0.0391761494978829	87	chr3L-22019047-22019546	Adult
5.17133655586445e-07	2.20011406692846	0.239	0.056	0.0397034535413049	87	chr2L-4108999-4109498	Adult
5.24037342483492e-07	2.00920053023781	0.268	0.063	0.0402334910065126	87	chr3R-31163216-31163715	Adult
5.27760282636786e-07	4.35053571485736	0.127	0.007	0.0405193234597219	87	chr3L-14160819-14161318	Adult
5.36374580119661e-07	2.65645584733475	0.197	0.028	0.0411806947632671	87	chr3R-13541883-13542382	Adult
5.36734294196265e-07	2.60114268552801	0.338	0.054	0.0412083121712124	87	chr3R-23019374-23019873	Adult
5.40522473185367e-07	1.76089541769452	0.352	0.105	0.0414991534012797	87	chr2L-3737145-3737644	Adult
5.4083385314435e-07	2.40156412690675	0.282	0.051	0.0415230599090107	87	chrX-19089209-19089708	Adult
5.47130232435416e-07	2.14337986726881	0.31	0.074	0.0420064707254615	87	chr3L-7454909-7455408	Adult
5.56381431317858e-07	2.52950385845372	0.282	0.048	0.0427167407708599	87	chr2L-11680159-11680658	Adult
5.62169210679019e-07	2.24009602844316	0.254	0.059	0.0431611033190924	87	chr2R-19103661-19104160	Adult
5.73273454887305e-07	1.97533971406092	0.338	0.087	0.0440136427724278	87	chr2R-9447869-9448368	Adult
5.86317990221664e-07	2.42562227639977	0.268	0.05	0.0450151500172585	87	chr2L-15198639-15199138	Adult
5.91596612265641e-07	2.66427564962166	0.211	0.032	0.0454204215033069	87	chr3R-22655255-22655754	Adult
5.95748081736608e-07	3.99474065801388	0.155	0.01	0.0457391547234098	87	chr2L-18430434-18430933	Adult
6.00052264542057e-07	1.99036188197285	0.324	0.086	0.0460696126624809	87	chr2L-1873642-1874141	Adult
6.06132061201901e-07	2.97185722939552	0.211	0.028	0.0465363951308372	87	chrX-13540608-13541107	Adult
6.0794285763167e-07	3.45867109715965	0.085	0.008	0.0466754208375291	87	chrX-20991635-20992134	Adult
6.08135412492556e-07	2.01325217529996	0.296	0.071	0.0466902044295285	87	chrX-3271582-3272081	Adult
6.15343850237883e-07	1.56292689915724	0.423	0.138	0.0472436394458637	87	chr3R-22511002-22511501	Adult
6.19269453236872e-07	1.94683156655898	0.31	0.082	0.0475450315417141	87	chr2R-21438996-21439495	Adult
6.40463730628661e-07	1.7795417980703	0.493	0.143	0.0491722433827461	87	chrX-7245604-7246103	Adult
6.43387777591436e-07	3.62654499228524	0.141	0.012	0.0493967400123601	87	chr2L-18044911-18045410	Adult
6.50542840620689e-07	2.53173624989525	0.211	0.037	0.049946077131494	87	chr3L-962057-962556	Adult
1.07855716485705e-32	3.24264993242768	0.625	0.079	8.28073048890645e-28	88	chr2R-8301029-8301528	Adult
3.13721085521666e-32	3.67949229514994	0.6	0.057	2.40862500620114e-27	88	chrX-15232010-15232509	Adult
7.60502284866612e-31	2.91767435209928	0.625	0.108	5.8388323422919e-26	88	chr2R-13702592-13703091	Adult
1.57120869618985e-29	3.22389571703008	0.588	0.076	1.20631118858672e-24	88	chrX-1582916-1583415	Adult
2.10665432158527e-29	4.30549134312261	0.488	0.03	1.61740492194031e-24	88	chr3R-26779711-26780210	Adult
1.71864863159426e-26	5.93422924253414	0.35	0.006	1.31950967339281e-21	88	chr3R-29694029-29694528	Adult
3.53451692291165e-26	3.66010525610579	0.5	0.047	2.71366071273465e-21	88	chrX-15232755-15233254	Adult
4.3970721127888e-25	3.13156954578921	0.613	0.092	3.37589608531473e-20	88	chr2R-14071684-14072183	Adult
7.09411639578223e-25	3.79683535052284	0.475	0.039	5.44657880402576e-20	88	chr3L-14900599-14901098	Adult
1.06970464892805e-23	2.82142086489077	0.488	0.083	8.21276441260998e-19	88	chr3L-10727022-10727521	Adult
1.67471039232845e-23	3.00551937073912	0.475	0.067	1.28577565081409e-18	88	chr3L-22212218-22212717	Adult
2.09225777301512e-23	3.45201662713501	0.438	0.045	1.60635182781009e-18	88	chr2R-22992910-22993409	Adult
5.33541174796376e-23	2.94978274727787	0.537	0.079	4.09631572361665e-18	88	chr3L-2620718-2621217	Adult
9.56847048692187e-23	2.63321171694783	0.575	0.115	7.34628890103913e-18	88	chr3R-13628372-13628871	Adult
3.05799266658625e-22	3.38658495138299	0.462	0.05	2.34780444969826e-17	88	chrX-18944344-18944843	Adult
3.24222388150228e-22	2.3310022692422	0.625	0.141	2.48924980726219e-17	88	chr3R-13506177-13506676	Adult
3.28366762364759e-22	2.5300692679199	0.575	0.109	2.52106865473168e-17	88	chr2R-16453140-16453639	Adult
5.42718296163013e-22	2.63622565933141	0.575	0.099	4.16677399062115e-17	88	chrX-9917010-9917509	Adult
1.18821907701787e-21	3.10808347691748	0.562	0.075	9.12267078571236e-17	88	chr3L-13723832-13724331	Adult
3.25866152253026e-21	3.0384554358565	0.488	0.065	2.50186997053783e-16	88	chrX-7434493-7434992	Adult
4.50445647318983e-21	3.43195007236923	0.438	0.051	3.45834150185623e-16	88	chr2R-8408478-8408977	Adult
4.9991065634332e-21	4.55304297693332	0.35	0.018	3.83811405514147e-16	88	chr3L-12639674-12640173	Adult
5.34814239528284e-21	2.86116178787362	0.525	0.078	4.10608980540235e-16	88	chr2L-9311609-9312108	Adult
1.06202478556877e-20	2.80400543116006	0.613	0.1	8.15380149368275e-16	88	chr3L-15275657-15276156	Adult
1.09847882173707e-20	3.45169857091254	0.5	0.053	8.43368100176857e-16	88	chr3L-10034480-10034979	Adult
1.14162392851227e-20	3.31298591727798	0.425	0.048	8.76493187354583e-16	88	chrX-14131097-14131596	Adult
1.29026975698458e-20	2.72436908027862	0.5	0.082	9.90617508622479e-16	88	chrX-18183751-18184250	Adult
2.41792940658208e-20	3.25849874190447	0.438	0.05	1.85638948119746e-15	88	chrX-14128652-14129151	Adult
3.29153208897676e-20	3.18807674953985	0.438	0.049	2.5271066766328e-15	88	chr3L-11360156-11360655	Adult
3.42971878336604e-20	2.73846470371735	0.5	0.083	2.63320089311711e-15	88	chrX-9916489-9916988	Adult
3.5148605152415e-20	3.64920663296823	0.438	0.039	2.69856930918181e-15	88	chrX-14128124-14128623	Adult
4.07367372574456e-20	3.41006963608449	0.438	0.049	3.12760373967765e-15	88	chr2L-7904791-7905290	Adult
6.54726211677291e-20	3.41527825304386	0.438	0.049	5.02672596277357e-15	88	chr2L-12804012-12804511	Adult
6.84664085039594e-20	2.57570011584056	0.575	0.114	5.25657697929999e-15	88	chr3R-26240307-26240806	Adult
9.19713267006529e-20	3.6041542125424	0.412	0.039	7.06119057876933e-15	88	chrX-4283752-4284251	Adult
1.23398084107697e-19	3.46659996581126	0.412	0.043	9.47401130545253e-15	88	chr3R-9835831-9836330	Adult
1.31272048819516e-19	4.16988881540854	0.338	0.019	1.00785428201671e-14	88	chrX-7435565-7436064	Adult
2.80014242953518e-19	2.14454502645759	0.688	0.228	2.14983735169993e-14	88	chr2R-11607349-11607848	Adult
3.2314100395383e-19	4.06447724073594	0.362	0.029	2.48094737195592e-14	88	chr3L-4013934-4014433	Adult
6.28095090747615e-19	4.10806004608647	0.275	0.017	4.82226286872389e-14	88	chr2L-3969363-3969862	Adult
1.05972958014049e-18	3.08474116764232	0.488	0.063	8.13617982448664e-14	88	chr2L-12295649-12296148	Adult
1.56436420087286e-18	3.41883691850001	0.388	0.042	1.20105625886214e-13	88	chr2L-18241957-18242456	Adult
1.8066819373965e-18	3.35320860885138	0.45	0.049	1.38709812425554e-13	88	chr3L-2032163-2032662	Adult
1.91135621838072e-18	4.03362272087353	0.338	0.025	1.46746285022398e-13	88	chr3R-10951932-10952431	Adult
1.91556910503206e-18	3.25211085530894	0.375	0.04	1.47069733607941e-13	88	chr3R-5966607-5967106	Adult
3.68867564264629e-18	3.41771766526365	0.35	0.035	2.83201761139812e-13	88	chrX-14079633-14080132	Adult
6.8439336432445e-18	3.43186377990455	0.362	0.038	5.2544984939374e-13	88	chrX-18428726-18429225	Adult
8.13615536018668e-18	2.18883298342558	0.575	0.155	6.24661463933693e-13	88	chrX-1599484-1599983	Adult
9.11478909963225e-18	2.98435429317926	0.412	0.061	6.99797047913365e-13	88	chr2L-13613399-13613898	Adult
1.07303437108303e-17	2.54737572932802	0.462	0.086	8.23832868742709e-13	88	chrX-5182570-5183069	Adult
1.29187422921743e-17	2.23958454949241	0.537	0.135	9.91849358223972e-13	88	chrX-1598932-1599431	Adult
1.59007252640442e-17	2.06812768182481	0.637	0.169	1.22079408287226e-12	88	chr3L-4767564-4768063	Adult
1.70695618793446e-17	2.82539539450753	0.4	0.059	1.31053268284856e-12	88	chrX-18943840-18944339	Adult
2.30254866340827e-17	2.46044758958984	0.375	0.074	1.76780476181834e-12	88	chr2R-5946302-5946801	Adult
2.68065340209163e-17	2.06596619107722	0.512	0.139	2.05809845598987e-12	88	chrX-18196918-18197417	Adult
4.32679773145278e-17	3.13911627536134	0.375	0.045	3.32194222630018e-12	88	chr3R-9121978-9122477	Adult
4.4179066398999e-17	3.56724570511706	0.288	0.024	3.39189200184955e-12	88	chrX-4805277-4805776	Adult
7.05119161051144e-17	3.91179880876369	0.3	0.022	5.41362287088626e-12	88	chrX-9782166-9782665	Adult
7.98423617353879e-17	3.02495351428449	0.35	0.046	6.12997716459614e-12	88	chrX-10978073-10978572	Adult
9.01279861490833e-17	2.85767125803066	0.388	0.061	6.91966626458202e-12	88	chrX-14369356-14369855	Adult
9.96437353947161e-17	3.05684575967675	0.362	0.047	7.65024742866473e-12	88	chr3L-15363355-15363854	Adult
1.00416452194499e-16	3.7913282305012	0.325	0.026	7.70957353368486e-12	88	chr2L-2314271-2314770	Adult
1.73938114379442e-16	2.33348912123869	0.475	0.1	1.3354272669596e-11	88	chrX-3580226-3580725	Adult
2.00881768781608e-16	3.18183701805287	0.362	0.05	1.54228986799767e-11	88	chr2L-19626413-19626912	Adult
2.02677433719197e-16	2.53981822768501	0.438	0.091	1.55607626512251e-11	88	chr2L-13521359-13521858	Adult
2.04381079735893e-16	3.50687108489743	0.325	0.032	1.56915617778029e-11	88	chr3L-9921064-9921563	Adult
2.07758220463015e-16	2.36335495704333	0.462	0.109	1.59508451342684e-11	88	chr2L-7517415-7517914	Adult
2.43762796787032e-16	2.08323718496996	0.537	0.145	1.87151324861212e-11	88	chr2L-4144574-4145073	Adult
2.6615974447358e-16	3.15773380785461	0.362	0.043	2.04346805417036e-11	88	chr2L-6272183-6272682	Adult
2.72578778065768e-16	3.51023790118674	0.35	0.034	2.09275082647774e-11	88	chr2L-4065628-4066127	Adult
4.41507125147917e-16	2.4946821674394	0.45	0.091	3.38971510403565e-11	88	chrX-6901847-6902346	Adult
4.74855746779085e-16	3.26036455793258	0.412	0.052	3.6457524814711e-11	88	chr3R-26853802-26854301	Adult
7.03988415391707e-16	3.34803675945129	0.375	0.037	5.40494145801137e-11	88	chr2L-18777418-18777917	Adult
7.20057237198002e-16	3.62772158761446	0.275	0.024	5.52831144431138e-11	88	chr3L-14877929-14878428	Adult
8.13653631540819e-16	3.57311873760114	0.312	0.027	6.24690712151779e-11	88	chr2L-7092430-7092929	Adult
8.81261917668495e-16	2.72872068720837	0.488	0.077	6.76597649909163e-11	88	chrX-21410030-21410529	Adult
9.602547086161e-16	2.62597874028432	0.412	0.076	7.37245155087097e-11	88	chr2R-24480601-24481100	Adult
1.05945230681203e-15	2.59922426440987	0.45	0.084	8.13405103078004e-11	88	chr2R-19041032-19041531	Adult
1.0953898392584e-15	2.4014236104864	0.5	0.113	8.40996502989029e-11	88	chr3R-22592897-22593396	Adult
1.48007053142176e-15	3.00963508724556	0.388	0.051	1.13633895120437e-10	88	chr3L-2031637-2032136	Adult
1.52390535540152e-15	4.6028164445805	0.3	0.014	1.16999357566307e-10	88	chrX-18533495-18533994	Adult
2.83474559641127e-15	2.95245314550092	0.362	0.052	2.17640427910072e-10	88	chrX-6499803-6500302	Adult
2.9144439727534e-15	1.6780368086907	0.562	0.193	2.23759350452115e-10	88	chrX-11238067-11238566	Adult
2.96459601663174e-15	3.41476131545736	0.338	0.035	2.27609823772919e-10	88	chrX-4227084-4227583	Adult
4.24546708347948e-15	2.43559828209797	0.475	0.094	3.25949980801221e-10	88	chr3L-22446401-22446900	Adult
6.90076798044763e-15	4.37026656969454	0.3	0.016	5.29813362466847e-10	88	chr2R-11091505-11092004	Adult
7.62103611764813e-15	3.20482119156994	0.3	0.035	5.85112668968553e-10	88	chr3R-6578991-6579490	Adult
8.21988904471038e-15	2.10451700163233	0.525	0.133	6.31090201296684e-10	88	chr2R-17316373-17316872	Adult
8.77714483930388e-15	3.08640126592112	0.412	0.055	6.73874072182395e-10	88	chr2L-18241293-18241792	Adult
9.40713802225037e-15	3.06723820133883	0.412	0.054	7.22242428796294e-10	88	chr3L-11757987-11758486	Adult
9.94000768047232e-15	3.41604777231457	0.338	0.035	7.63154029675943e-10	88	chr3L-4972118-4972617	Adult
1.06378800592243e-14	2.63714192389208	0.425	0.082	8.16733879427005e-10	88	chr3R-17497178-17497677	Adult
1.16922553468513e-14	2.26078828603507	0.412	0.093	8.97684596509858e-10	88	chrX-12399044-12399543	Adult
1.38752678261227e-14	2.37714621329187	0.438	0.093	1.0652875626184e-09	88	chr2R-20799952-20800451	Adult
1.44877087334743e-14	2.52548176848271	0.35	0.064	1.11230832572122e-09	88	chr2L-9844562-9845061	Adult
1.61252649327411e-14	3.47954712732394	0.3	0.031	1.23803334047613e-09	88	chr3R-14203748-14204247	Adult
1.78543827021616e-14	2.98488185077702	0.375	0.05	1.37078808634116e-09	88	chr3R-5965984-5966483	Adult
1.80500143094943e-14	2.8182254049358	0.288	0.046	1.38580789862574e-09	88	chr3L-2001860-2002359	Adult
1.8677295445891e-14	2.19647169908273	0.475	0.123	1.43396803515373e-09	88	chr2L-19310569-19311068	Adult
2.14723394569133e-14	3.38471994296645	0.35	0.039	1.64856033414397e-09	88	chr3R-25555605-25556104	Adult
2.45975001835255e-14	4.31795040677808	0.325	0.019	1.88849767409035e-09	88	chr3L-12639156-12639655	Adult
2.73794038662429e-14	3.00982224563099	0.362	0.047	2.10208111123466e-09	88	chrX-9402168-9402667	Adult
2.81941873057863e-14	3.77257990362588	0.325	0.028	2.16463692458905e-09	88	chr3R-7600905-7601404	Adult
3.11466471967e-14	3.24479668451665	0.338	0.041	2.39131498517384e-09	88	chr3R-15714640-15715139	Adult
3.36935501918086e-14	2.95822010014752	0.425	0.059	2.5868560095263e-09	88	chrX-17467901-17468400	Adult
3.57841204867411e-14	2.77255624508183	0.375	0.065	2.74736163449003e-09	88	chr3R-28382312-28382811	Adult
3.5914680969627e-14	2.41992995435866	0.5	0.114	2.75738554612408e-09	88	chr3L-15616825-15617324	Adult
4.03500481808942e-14	2.96549975507076	0.362	0.053	3.09791529913633e-09	88	chr2R-18551282-18551781	Adult
4.44547352036988e-14	2.59024027740981	0.462	0.086	3.41305674999918e-09	88	chr2L-12769102-12769601	Adult
4.88005312193287e-14	1.98465967695153	0.625	0.172	3.74670958489518e-09	88	chr2L-12904342-12904841	Adult
5.13554412834978e-14	3.6470938144294	0.312	0.026	3.94286535998182e-09	88	chr2R-11090983-11091482	Adult
5.33471469924417e-14	2.44794165325386	0.425	0.08	4.09578055749171e-09	88	chr2R-11056031-11056530	Adult
6.92981407310176e-14	3.03764812414271	0.45	0.058	5.32043405276461e-09	88	chr2L-10716904-10717403	Adult
8.07340518045168e-14	3.68817917003786	0.338	0.031	6.19843756134358e-09	88	chrX-21201933-21202432	Adult
8.64379231030258e-14	2.99511496805502	0.338	0.045	6.63635798415791e-09	88	chr3L-22927855-22928354	Adult
8.76035462704626e-14	1.71511302283746	0.575	0.189	6.72584986846104e-09	88	chr3L-20733801-20734300	Adult
9.53451935465239e-14	3.78333420919242	0.262	0.021	7.32022257972792e-09	88	chrX-20878025-20878524	Adult
1.00150522268225e-13	3.05841341685555	0.325	0.043	7.68915649766527e-09	88	chr2L-886500-886999	Adult
1.06353892841988e-13	2.80059893338672	0.325	0.055	8.16542647683647e-09	88	chr3R-11053879-11054378	Adult
1.14370976908875e-13	2.79926276860985	0.25	0.037	8.78094612315582e-09	88	chrX-9831232-9831731	Adult
1.20007942421058e-13	2.51129442757081	0.438	0.086	9.21372978731913e-09	88	chr2L-1837879-1838378	Adult
1.30220675145293e-13	2.99787352998319	0.325	0.044	9.99782255495505e-09	88	chr2L-1623779-1624278	Adult
1.522379483783e-13	3.1184949353354	0.338	0.043	1.16882207246923e-08	88	chr3L-22107142-22107641	Adult
1.68675091114187e-13	1.8897020634583	0.525	0.158	1.29501987953828e-08	88	chr3R-11521361-11521860	Adult
2.02491536753769e-13	3.33788387566409	0.262	0.028	1.55464902258073e-08	88	chr2L-14974561-14975060	Adult
2.27624199641233e-13	2.81808589571086	0.4	0.07	1.74760755516553e-08	88	chr3L-904686-905185	Adult
2.3940743604491e-13	2.39428952346735	0.425	0.088	1.8380745309784e-08	88	chr2L-19210367-19210866	Adult
2.41955366654772e-13	3.08622360389757	0.325	0.041	1.85763652302868e-08	88	chr2L-19277697-19278196	Adult
2.45466964052261e-13	2.40633039307305	0.4	0.081	1.88459716320764e-08	88	chr3R-8486790-8487289	Adult
2.52451434447027e-13	3.51476317384504	0.288	0.028	1.93822113311049e-08	88	chr3R-6128133-6128632	Adult
2.63448168699462e-13	3.23136695237613	0.275	0.033	2.02264966000699e-08	88	chr2L-5630582-5631081	Adult
2.75615713209528e-13	2.46579474248276	0.388	0.087	2.11606719973747e-08	88	chrX-4345883-4346382	Adult
2.80157824961881e-13	3.67324240884499	0.275	0.024	2.15093971692734e-08	88	chr2L-19843048-19843547	Adult
3.62100810475836e-13	3.1602981502084	0.35	0.042	2.78006518250928e-08	88	chr2L-20942147-20942646	Adult
3.75386999366399e-13	2.53226009170273	0.35	0.065	2.88207122633546e-08	88	chrX-6204144-6204643	Adult
3.93607959860856e-13	2.93678745945688	0.3	0.04	3.0219644726277e-08	88	chr2L-18111671-18112170	Adult
4.13449063932096e-13	2.08370171548717	0.412	0.119	3.17429653324506e-08	88	chr3R-21096454-21096953	Adult
4.17646079736844e-13	1.47101057179948	0.725	0.281	3.20651954178759e-08	88	chrX-18575160-18575659	Adult
4.93130358283308e-13	2.47446265416693	0.412	0.079	3.78605763875592e-08	88	chr2L-20942729-20943228	Adult
5.41659339052298e-13	2.68851165729985	0.3	0.05	4.15864374150792e-08	88	chrX-21092448-21092947	Adult
5.84255329426937e-13	3.37687318285633	0.3	0.03	4.48567871720825e-08	88	chr3L-22017574-22018073	Adult
6.05763135702456e-13	2.82388461462181	0.338	0.058	4.65080705066918e-08	88	chr2L-19163438-19163937	Adult
6.38495746390157e-13	2.84986928032659	0.338	0.047	4.90211494248507e-08	88	chr2L-10717444-10717943	Adult
6.60287552784574e-13	3.29628107062087	0.288	0.032	5.06942371525884e-08	88	chr2L-14975157-14975656	Adult
6.71900482699535e-13	3.9280700288977	0.25	0.016	5.15858314597395e-08	88	chr2R-18556990-18557489	Adult
6.93156646156774e-13	2.87063511242372	0.35	0.057	5.32177946653325e-08	88	chr2L-17211162-17211661	Adult
7.02696818920673e-13	4.11785331079458	0.238	0.015	5.39502509694536e-08	88	chr3L-3395609-3396108	Adult
7.88692467989021e-13	2.0868708184323	0.412	0.108	6.05526529223251e-08	88	chr2R-10546842-10547341	Adult
8.90473475904042e-13	2.77779936862426	0.375	0.053	6.83669915860087e-08	88	chr2L-2598721-2599220	Adult
1.01969318238872e-12	2.50240647116401	0.35	0.071	7.82879637710763e-08	88	chr2L-20909024-20909523	Adult
1.02906153601892e-12	2.68452897127423	0.412	0.069	7.9007228489389e-08	88	chrX-11531200-11531699	Adult
1.24521762275978e-12	2.49672381559207	0.4	0.08	9.56028282050051e-08	88	chr2R-13584252-13584751	Adult
1.3386767049363e-12	3.23306396252282	0.288	0.031	1.0277824269819e-07	88	chr2R-23347843-23348342	Adult
1.35025899269445e-12	2.57761948882479	0.35	0.063	1.03667484423109e-07	88	chr2L-14145194-14145693	Adult
1.37244156862527e-12	2.51300110939902	0.412	0.083	1.05370573872774e-07	88	chrX-18771733-18772232	Adult
1.40136528967013e-12	2.74252166866339	0.25	0.041	1.07591221479714e-07	88	chr2R-16387142-16387641	Adult
1.47843256180671e-12	2.71580024261756	0.362	0.062	1.13508138365272e-07	88	chr2L-18344682-18345181	Adult
1.89419851236038e-12	2.39745947252452	0.362	0.08	1.4542898498498e-07	88	chr3L-971507-972006	Adult
2.13904701609284e-12	2.92032214779267	0.375	0.052	1.64227473707544e-07	88	chr3R-22800015-22800514	Adult
2.24428714517009e-12	2.41507916870324	0.35	0.089	1.72307389857579e-07	88	chr3R-22324302-22324801	Adult
2.34661769011635e-12	2.9446572870701	0.288	0.041	1.80163919776373e-07	88	chr3L-16505467-16505966	Adult
2.36993808902198e-12	3.01300434815107	0.25	0.034	1.81954366722752e-07	88	chr3R-8422372-8422871	Adult
2.51510792522997e-12	4.19482461402813	0.212	0.013	1.93099926067456e-07	88	chr2L-20554250-20554749	Adult
2.70828795609703e-12	2.57974410561911	0.375	0.066	2.07931516117305e-07	88	chrX-9402776-9403275	Adult
2.91441436350293e-12	1.73458956273398	0.462	0.155	2.23757077172301e-07	88	chr3L-17129156-17129655	Adult
3.00284719923741e-12	2.68388240204995	0.312	0.046	2.30546596568651e-07	88	chr2L-5748597-5749096	Adult
3.16361705168162e-12	3.40181038146533	0.212	0.022	2.42889862759908e-07	88	chrX-3029991-3030490	Adult
3.27615350737551e-12	3.32012961019416	0.25	0.029	2.51529961682262e-07	88	chr3L-4983849-4984348	Adult
3.28162926895474e-12	2.66696993028277	0.425	0.076	2.51950368753269e-07	88	chr3L-15275131-15275630	Adult
3.40400090304015e-12	2.40549587296169	0.4	0.094	2.6134557333181e-07	88	chr3R-31916125-31916624	Adult
3.99441113658882e-12	2.20272315279275	0.425	0.111	3.06674909422743e-07	88	chr2R-8188593-8189092	Adult
4.20502097197948e-12	2.69968429019268	0.388	0.064	3.22844690144696e-07	88	chrX-14062335-14062834	Adult
4.74085504819838e-12	2.78378391090487	0.3	0.049	3.63983887180479e-07	88	chr2L-17539245-17539744	Adult
4.99300440434112e-12	2.21777353249038	0.4	0.09	3.83342906147694e-07	88	chr3R-28167967-28168466	Adult
5.26172109774276e-12	1.37804918828173	0.625	0.28	4.03973899000298e-07	88	chr2R-11596598-11597097	Adult
5.46392751888387e-12	3.24792620151206	0.312	0.038	4.19498499189828e-07	88	chr2L-10583814-10584313	Adult
5.68331578553945e-12	3.02118067947563	0.3	0.039	4.36342252750577e-07	88	chr3L-14265295-14265794	Adult
6.24280302933853e-12	3.55992344497182	0.262	0.025	4.79297445380495e-07	88	chr3R-13200067-13200566	Adult
7.51216234750222e-12	4.09200912033029	0.25	0.015	5.7675377639183e-07	88	chr3L-22157304-22157803	Adult
7.83401103952039e-12	2.51095329132053	0.375	0.071	6.01464031570217e-07	88	chrX-3271582-3272081	Adult
8.48393652939518e-12	2.93430766257971	0.35	0.05	6.51362710980844e-07	88	chr2L-12253013-12253512	Adult
8.64833068632788e-12	1.7477615184051	0.488	0.166	6.63984236773509e-07	88	chr3L-19150915-19151414	Adult
8.98030740842307e-12	2.53238650277536	0.4	0.087	6.89472081589089e-07	88	chr3R-16209449-16209948	Adult
9.23855575035187e-12	3.22733428049935	0.3	0.034	7.09299356289015e-07	88	chrX-20907658-20908157	Adult
9.50190978802029e-12	2.1804099462613	0.362	0.092	7.29518625885046e-07	88	chr2R-13359476-13359975	Adult
1.16164842256612e-11	1.82441331405205	0.537	0.166	8.91867192909364e-07	88	chr3R-24378061-24378560	Adult
1.18294418671225e-11	2.53548254770626	0.362	0.07	9.08217228790198e-07	88	chr3L-4013018-4013517	Adult
1.25796514769519e-11	3.17295240305324	0.338	0.043	9.6581532179446e-07	88	chr2R-16519818-16520317	Adult
1.27226653742222e-11	3.36118536878415	0.225	0.027	9.7679535677128e-07	88	chr3L-18959000-18959499	Adult
1.29402994751241e-11	4.11141320515743	0.2	0.013	9.9350443250213e-07	88	chr3R-14593445-14593944	Adult
1.3731433036874e-11	1.70526240387142	0.5	0.199	1.05424450283904e-06	88	chr3L-6084798-6085297	Adult
1.43277147077928e-11	3.38213651251327	0.25	0.026	1.1000246244055e-06	88	chr3R-28930243-28930742	Adult
1.45976075350612e-11	3.37764012423501	0.238	0.026	1.12074591611186e-06	88	chr2L-19860177-19860676	Adult
1.66693170766586e-11	1.99249116688161	0.45	0.128	1.27980348787754e-06	88	chr3L-9239212-9239711	Adult
1.71724642900602e-11	3.84489484521879	0.175	0.013	1.31843311833366e-06	88	chrX-14551310-14551809	Adult
1.99813089985315e-11	2.11620756667666	0.362	0.09	1.53408497967126e-06	88	chrX-3737181-3737680	Adult
2.03630861582076e-11	3.61268233585202	0.25	0.024	1.56339630288254e-06	88	chrX-10165285-10165784	Adult
2.12582617706004e-11	2.39113375431366	0.312	0.063	1.63212430569961e-06	88	chr3R-11519509-11520008	Adult
2.19115304282888e-11	2.51271160863454	0.325	0.06	1.6822796601623e-06	88	chrX-18338692-18339191	Adult
2.45961215812532e-11	2.16424015881114	0.388	0.089	1.8883918305223e-06	88	chr3L-11360934-11361433	Adult
2.55837679987898e-11	3.2050255024605	0.238	0.03	1.96421937187508e-06	88	chr2L-1470284-1470783	Adult
2.6300038172578e-11	2.96306197273868	0.288	0.04	2.01921173073785e-06	88	chr3R-30359063-30359562	Adult
2.66720422726217e-11	3.02906265374439	0.262	0.033	2.04777271752281e-06	88	chr2R-15604374-15604873	Adult
2.81326908434772e-11	1.64906928673912	0.425	0.145	2.15991547219881e-06	88	chrX-11254763-11255262	Adult
2.96088258215904e-11	2.10695985172532	0.325	0.082	2.27324721127842e-06	88	chr2L-13418905-13419404	Adult
2.98691938083317e-11	1.81660700562248	0.388	0.135	2.29323722382848e-06	88	chr3L-6085326-6085825	Adult
2.98725256861728e-11	2.17582893993236	0.412	0.098	2.2934930320816e-06	88	chrX-18587285-18587784	Adult
3.11688858230982e-11	2.33382401876759	0.412	0.089	2.39302237795419e-06	88	chr2L-17034592-17035091	Adult
3.12989921819012e-11	2.71101108091742	0.338	0.068	2.40301142375764e-06	88	chr2L-7833442-7833941	Adult
3.13934280023359e-11	2.22242397712315	0.288	0.069	2.41026182830734e-06	88	chr3R-30272684-30273183	Adult
3.19243590409281e-11	1.95669169946933	0.45	0.128	2.4510245897263e-06	88	chr3R-11004334-11004833	Adult
3.26101846821702e-11	3.39472217545039	0.238	0.025	2.5036795391583e-06	88	chr2L-20488213-20488712	Adult
3.42951860416906e-11	3.25452472193247	0.212	0.023	2.63304720353684e-06	88	chr3L-19458141-19458640	Adult
3.71456079574356e-11	2.4105633916007	0.412	0.091	2.85189119654008e-06	88	chr3L-19514169-19514668	Adult
3.76720499613695e-11	2.8832481691682	0.312	0.047	2.89230930783411e-06	88	chrX-6901184-6901683	Adult
3.96334664505744e-11	3.41509516693703	0.25	0.027	3.0428990202093e-06	88	chrX-3194464-3194963	Adult
4.03730294608298e-11	2.89881437347024	0.238	0.032	3.09967970988467e-06	88	chr3R-8580966-8581465	Adult
4.65138896194288e-11	1.96044888126144	0.412	0.119	3.57115038942127e-06	88	chr3L-17205736-17206235	Adult
4.67085026028262e-11	1.5453697933763	0.625	0.273	3.58609199583458e-06	88	chr2L-19015648-19016147	Adult
4.78860553290202e-11	1.89169585384381	0.55	0.172	3.67649978394086e-06	88	chr2L-14141488-14141987	Adult
4.9915821358482e-11	3.39737811819927	0.238	0.025	3.83233710061881e-06	88	chr3R-22799379-22799878	Adult
5.08079445281239e-11	3.00889988785542	0.275	0.037	3.90083074909124e-06	88	chr2L-17122268-17122767	Adult
5.16682575311142e-11	2.81693330888352	0.312	0.055	3.96688214020883e-06	88	chrX-5833582-5834081	Adult
5.42136098638017e-11	1.9445231838402	0.475	0.139	4.16230411090324e-06	88	chrX-14130514-14131013	Adult
6.35416201108552e-11	2.41322302888466	0.312	0.061	4.87847142563102e-06	88	chrX-3029448-3029947	Adult
6.45627630333453e-11	3.95481400028856	0.188	0.012	4.95687069464812e-06	88	chr3L-8219678-8220177	Adult
6.64932813606189e-11	2.15646306320627	0.35	0.081	5.10508816974288e-06	88	chr3R-27717935-27718434	Adult
7.16386144943467e-11	2.17765381530003	0.388	0.1	5.50012626641796e-06	88	chr3R-19713976-19714475	Adult
7.26570081149493e-11	3.1512154413094	0.262	0.033	5.57831445503335e-06	88	chr3R-27487252-27487751	Adult
7.30064296385739e-11	2.69305935893088	0.312	0.049	5.60514164193115e-06	88	chr2R-17644047-17644546	Adult
7.45492704034619e-11	2.56946509250099	0.35	0.073	5.72359478449619e-06	88	chr2R-15881099-15881598	Adult
7.87653369956596e-11	2.5332426424362	0.188	0.034	6.04728751317876e-06	88	chr3L-19375139-19375638	Adult
7.92637456048547e-11	2.73739278631089	0.312	0.051	6.08555333255832e-06	88	chr3R-19543487-19543986	Adult
8.04368453060042e-11	3.59303274531176	0.225	0.02	6.17561923521378e-06	88	chr3R-26526427-26526926	Adult
8.416772130521e-11	2.09212617828861	0.475	0.124	6.4620609709288e-06	88	chr2L-14142332-14142831	Adult
8.42622346350938e-11	2.88997200321448	0.288	0.039	6.46931732634396e-06	88	chrX-22605685-22606184	Adult
8.7046754490885e-11	3.07283787275495	0.325	0.043	6.68310162279219e-06	88	chr3L-15326691-15327190	Adult
8.93182472672384e-11	3.2314867284837	0.212	0.025	6.85749775218949e-06	88	chr2L-14734529-14735028	Adult
9.01537470300048e-11	3.72875255804326	0.238	0.022	6.92164408197564e-06	88	chr3L-15918380-15918879	Adult
9.14046564791493e-11	3.91565326430786	0.238	0.017	7.01768390584317e-06	88	chr2L-18792724-18793223	Adult
9.16466834025338e-11	2.39100257604715	0.288	0.06	7.03626576491293e-06	88	chr3R-23660660-23661159	Adult
9.66638324566072e-11	2.7552992973047	0.25	0.038	7.42146240068847e-06	88	chr3R-31421856-31422355	Adult
9.91826503879981e-11	2.1698208571267	0.338	0.077	7.61484716618894e-06	88	chr2L-5810284-5810783	Adult
9.92536879310571e-11	2.77473989594802	0.325	0.053	7.62030114459484e-06	88	chr2R-14530470-14530969	Adult
9.93629625416719e-11	2.75073747785414	0.288	0.048	7.6286908120994e-06	88	chrX-19806820-19807319	Adult
1.02928428513517e-10	1.2625512449978	0.6	0.276	7.90243302755378e-06	88	chr2L-1618449-1618948	Adult
1.03661932890666e-10	3.05894547756995	0.225	0.032	7.95874855961378e-06	88	chrX-1177739-1178238	Adult
1.06319491137161e-10	2.5675510626826	0.325	0.062	8.16278525154666e-06	88	chr3L-10980295-10980794	Adult
1.08315732937878e-10	2.25866354036237	0.375	0.088	8.31604871203852e-06	88	chr2R-22573076-22573575	Adult
1.10116745806742e-10	2.43704589707479	0.262	0.048	8.45432327605842e-06	88	chr3R-17297253-17297752	Adult
1.16724505761521e-10	2.18406785087311	0.375	0.088	8.96164065434656e-06	88	chrX-14094612-14095111	Adult
1.16969189559214e-10	2.50563937955816	0.362	0.076	8.98042649759823e-06	88	chr2R-12742169-12742668	Adult
1.17769192121255e-10	3.12020411746929	0.225	0.029	9.0418474943015e-06	88	chrX-9433493-9433992	Adult
1.21833133538533e-10	2.01469983889551	0.4	0.106	9.35386066055442e-06	88	chrX-13916649-13917148	Adult
1.24605112421416e-10	2.48580933535386	0.338	0.063	9.56668211126665e-06	88	chr3L-15276541-15277040	Adult
1.25897696873275e-10	1.97406371607086	0.388	0.101	9.66592157514259e-06	88	chr3R-7281316-7281815	Adult
1.26449654101033e-10	2.70951483622999	0.275	0.043	9.70829864326089e-06	88	chr2L-774148-774647	Adult
1.30513197167661e-10	1.78590533719864	0.438	0.147	1.00202812257443e-05	88	chrX-15549893-15550392	Adult
1.31391526060056e-10	3.88176953315413	0.212	0.017	1.00877158047869e-05	88	chr3L-15421345-15421844	Adult
1.32835660893243e-10	1.3358029983149	0.625	0.28	1.01985907007396e-05	88	chrX-18534241-18534740	Adult
1.47771833420605e-10	3.31603712473066	0.225	0.022	1.13453302827004e-05	88	chr2L-18344125-18344624	Adult
1.48712163485737e-10	2.14334597091452	0.325	0.077	1.14175250637809e-05	88	chr3L-18705338-18705837	Adult
1.51072999494239e-10	3.24203275386206	0.275	0.029	1.15987806091697e-05	88	chr3L-10035146-10035645	Adult
1.5144308588516e-10	2.52255652682695	0.388	0.068	1.16271943619191e-05	88	chr2R-24282674-24283173	Adult
1.81102702990493e-10	2.0626930749717	0.438	0.111	1.39043411247981e-05	88	chrX-7111405-7111904	Adult
1.82421926192031e-10	2.4302396197885	0.288	0.059	1.40056258053194e-05	88	chrX-1402595-1403094	Adult
1.87704848495736e-10	3.94515080019503	0.212	0.014	1.44112274481086e-05	88	chr2L-6271205-6271704	Adult
1.94700543624506e-10	2.56299516227778	0.275	0.048	1.4948328937315e-05	88	chr3R-7767894-7768393	Adult
1.96992958688998e-10	1.72462042347664	0.475	0.166	1.51243313963065e-05	88	chr3R-26194981-26195480	Adult
1.99383562418477e-10	2.08434983876067	0.4	0.105	1.5307872388241e-05	88	chr2R-20891278-20891777	Adult
2.2826719906896e-10	2.96325720926784	0.238	0.034	1.75254424757185e-05	88	chr3R-26660582-26661081	Adult
2.30974071551815e-10	3.77439108685056	0.188	0.015	1.77332653174621e-05	88	chr3L-8227511-8228010	Adult
2.49594046455364e-10	2.3899671007498	0.362	0.073	1.9162832510657e-05	88	chr3R-29965115-29965614	Adult
2.67307107984413e-10	3.66787676676857	0.138	0.014	2.05227705226113e-05	88	chr2L-17120131-17120630	Adult
2.683396406713e-10	1.4962011630331	0.537	0.202	2.06020442521797e-05	88	chr3L-2433853-2434352	Adult
3.13641605813226e-10	1.58223472064082	0.512	0.188	2.40801479279163e-05	88	chr2R-19515541-19516040	Adult
3.22289338357008e-10	3.00514236411887	0.25	0.034	2.47440862416976e-05	88	chr2L-19278201-19278700	Adult
3.51938579510517e-10	2.96180789349522	0.212	0.033	2.70204363804995e-05	88	chr3R-15517040-15517539	Adult
3.62218469458929e-10	1.19177555197581	0.588	0.312	2.78096852111787e-05	88	chr3L-797284-797783	Adult
3.91071260573015e-10	2.70009595971353	0.25	0.043	3.00248871017538e-05	88	chrX-19072252-19072751	Adult
4.12361826937236e-10	3.21415331494436	0.188	0.025	3.16594916249332e-05	88	chr3R-25369202-25369701	Adult
4.34415053882409e-10	2.01996428119044	0.488	0.131	3.33526501768758e-05	88	chr2R-13359996-13360495	Adult
4.77831573860968e-10	2.01157113303904	0.338	0.092	3.66859969147497e-05	88	chr2R-21840539-21841038	Adult
4.80715677746241e-10	2.49363546921156	0.388	0.073	3.69074268746454e-05	88	chr2L-1838474-1838973	Adult
5.16371724779440e-10	3.06207267914152	0.225	0.031	3.96449555416662e-05	88	chr2R-5912807-5913306	Adult
6.10050468840905e-10	1.7779612346911	0.362	0.115	4.68372347957293e-05	88	chr2R-16685933-16686432	Adult
6.19453136236361e-10	1.8765797233297	0.438	0.129	4.75591339876829e-05	88	chr2L-17542437-17542936	Adult
6.34473374214025e-10	3.84933240726091	0.2	0.014	4.8712327778656e-05	88	chr3L-4638416-4638915	Adult
6.54558045590035e-10	2.16023939317045	0.35	0.09	5.02543485082206e-05	88	chr3L-14646950-14647449	Adult
6.96578119960596e-10	3.16096078386208	0.212	0.029	5.34804817380947e-05	88	chrX-19014718-19015217	Adult
7.24850307242406e-10	1.92701307929162	0.325	0.093	5.5651107188843e-05	88	chr2L-4253893-4254392	Adult
7.4634607494326e-10	1.69535467323947	0.475	0.162	5.73014662498437e-05	88	chrX-1734978-1735477	Adult
7.80905281163214e-10	3.10308218650161	0.225	0.028	5.99547838665869e-05	88	chr2L-3969946-3970445	Adult
8.03542140396867e-10	3.11523817451679	0.238	0.038	6.16927513711099e-05	88	chr3L-1690597-1691096	Adult
8.44725797424933e-10	3.23752941324694	0.225	0.025	6.48546678230966e-05	88	chr2L-17035238-17035737	Adult
8.64249005786812e-10	1.69364251538804	0.512	0.177	6.63535816682883e-05	88	chrX-14063068-14063567	Adult
8.70215980932737e-10	2.52479875150315	0.25	0.046	6.68117021520918e-05	88	chrX-849002-849501	Adult
9.01656449109977e-10	3.69238143238905	0.175	0.018	6.92255755368676e-05	88	chr3R-20137717-20138216	Adult
9.24900546544566e-10	1.83191545208263	0.388	0.113	7.10101643615056e-05	88	chr2L-17429668-17430167	Adult
9.63702304790905e-10	2.90375626943381	0.262	0.038	7.39892081526265e-05	88	chr3L-18706277-18706776	Adult
1.05243809274124e-09	1.63919882132955	0.388	0.141	8.08019870083013e-05	88	chr3R-5691260-5691759	Adult
1.12374760590148e-09	2.54016111536965	0.35	0.069	8.62768461906922e-05	88	chr3R-16210007-16210506	Adult
1.14991956877764e-09	1.83521100854659	0.4	0.115	8.82862248124722e-05	88	chr3L-7312793-7313292	Adult
1.18702747863257e-09	3.15162787439552	0.212	0.027	9.11352216994945e-05	88	chr3L-13002198-13002697	Adult
1.1876757297537e-09	2.56619083001969	0.262	0.048	9.11849918275701e-05	88	chr3R-29476925-29477424	Adult
1.24997902321892e-09	2.11204521347428	0.375	0.107	9.59683894866558e-05	88	chr3R-4768762-4769261	Adult
1.2555445160497e-09	3.3870019226192	0.175	0.016	9.63956857642318e-05	88	chr2R-19061972-19062471	Adult
1.41708129808559e-09	3.29564426717807	0.225	0.026	0.000108797833741819	88	chr2L-402850-403349	Adult
1.44674810184461e-09	1.64762698323869	0.488	0.183	0.000111075532267222	88	chr3R-22098485-22098984	Adult
1.4886356311577e-09	2.70663732366361	0.175	0.027	0.000114291489217763	88	chrX-12175296-12175795	Adult
1.74561393906374e-09	1.46040580716203	0.575	0.229	0.000134021255785558	88	chr3L-17129798-17130297	Adult
1.77156857699068e-09	2.8370150600333	0.238	0.036	0.000136013949067037	88	chr3R-13566883-13567382	Adult
1.77381803740928e-09	1.74828206300608	0.475	0.168	0.000136186653640135	88	chr3R-29692170-29692669	Adult
1.82328952912772e-09	3.61693559751239	0.162	0.014	0.00013998487688831	88	chr3L-18424968-18425467	Adult
1.97383749316844e-09	1.82872149123838	0.412	0.129	0.0001515433473755	88	chr3R-28403412-28403911	Adult
2.00747849074783e-09	3.24815881893589	0.2	0.024	0.000154126168605656	88	chr2L-20943353-20943852	Adult
2.18353645643617e-09	2.17735444310536	0.388	0.093	0.000167643194979343	88	chrX-9958636-9959135	Adult
2.20674259406951e-09	3.11417502205253	0.238	0.027	0.000169424869402281	88	chrX-13021719-13022218	Adult
2.32375000295673e-09	2.74123204473185	0.262	0.041	0.000178408230227006	88	chr3R-27415785-27416284	Adult
2.45217221126525e-09	1.77246393324085	0.475	0.155	0.000188267973692101	88	chr3R-12879175-12879674	Adult
2.45753016394623e-09	2.92894352258746	0.212	0.027	0.000188679335867136	88	chr2R-18746577-18747076	Adult
2.60243404728897e-09	2.47765100208329	0.262	0.049	0.000199804476414658	88	chrX-14080446-14080945	Adult
2.7672032697018e-09	1.16479758217047	0.625	0.334	0.000212454798234625	88	chrX-20062613-20063112	Adult
2.87059863617749e-09	2.7292335019634	0.225	0.035	0.000220393080891163	88	chr2L-6249355-6249854	Adult
2.87466781013268e-09	1.78474497794453	0.338	0.111	0.000220705495790747	88	chr2R-23042875-23043374	Adult
2.87727928023058e-09	1.44564413454539	0.562	0.247	0.000220905994018983	88	chrX-5818172-5818671	Adult
2.90821271802318e-09	2.5727093628505	0.212	0.037	0.000223280939638948	88	chr3L-14262743-14263242	Adult
2.93566726959325e-09	2.50212368027739	0.338	0.063	0.000225388790290291	88	chr2L-20993947-20994446	Adult
2.96965545686606e-09	2.75850922294413	0.275	0.046	0.000227998267356348	88	chrX-18613137-18613636	Adult
3.11874395862101e-09	3.4028995572442	0.162	0.016	0.000239444686167086	88	chr3L-7418548-7419047	Adult
3.2592254653288e-09	3.21505309699614	0.2	0.022	0.000250230294326084	88	chrX-18984166-18984665	Adult
3.31122759501852e-09	2.29817182062357	0.262	0.055	0.000254222809835142	88	chrX-7146452-7146951	Adult
3.37532423580024e-09	3.21878144325253	0.2	0.024	0.000259143893527799	88	chrX-8298319-8298818	Adult
3.40796895898833e-09	3.30767763578663	0.175	0.018	0.000261650224795288	88	chr3L-13620444-13620943	Adult
3.50360028845223e-09	2.17212827156563	0.288	0.067	0.000268992415746208	88	chr3L-18651753-18652252	Adult
3.59282754428157e-09	1.86083944298762	0.475	0.147	0.000275842927539762	88	chr2L-7188572-7189071	Adult
3.67891306807877e-09	3.33228672925965	0.212	0.023	0.000282452229714816	88	chr3R-7398960-7399459	Adult
3.91555542648324e-09	1.15868062576483	0.6	0.297	0.000300620683423677	88	chrX-7151386-7151885	Adult
4.03408522009381e-09	2.22764634254049	0.4	0.095	0.000309720926857923	88	chr2L-13081054-13081553	Adult
4.2216982391524e-09	1.79918430694215	0.438	0.143	0.000324125104009165	88	chrX-7801777-7802276	Adult
4.23145059411655e-09	2.37918844244951	0.3	0.058	0.000324873850813892	88	chrX-6505626-6506125	Adult
4.24368194929264e-09	1.48622422036348	0.362	0.16	0.000325812925338891	88	chr2L-8337926-8338425	Adult
4.34083291848634e-09	1.67475895835636	0.5	0.153	0.000333271788149707	88	chr3L-17768664-17769163	Adult
4.40264055869875e-09	2.40966594833256	0.238	0.046	0.000338017131534656	88	chr3R-20346869-20347368	Adult
4.62265290619944e-09	1.95735971101646	0.35	0.095	0.000354908799526368	88	chrX-9431595-9432094	Adult
4.65256687809479e-09	3.05436856503301	0.262	0.035	0.000357205474632606	88	chr3R-17955967-17956466	Adult
4.66170196712403e-09	4.30542802836905	0.162	0.009	0.000357906830227915	88	chrX-4021275-4021774	Adult
4.67294958768502e-09	2.53878934021202	0.25	0.043	0.000358770377544105	88	chrX-15216430-15216929	Adult
4.71213315329357e-09	3.03932138319916	0.212	0.028	0.000361778734977267	88	chr3L-19514744-19515243	Adult
4.77470535054618e-09	2.15399549171551	0.35	0.097	0.000366582777993533	88	chr3L-13227059-13227558	Adult
4.87809442447406e-09	2.6660530707877	0.188	0.029	0.000374520577533421	88	chrX-20993267-20993766	Adult
4.97877375912583e-09	1.95253108284191	0.488	0.143	0.000382250334130645	88	chr2R-14020497-14020996	Adult
5.20980885017059e-09	1.94393872593467	0.312	0.089	0.000399988284280697	88	chrX-5471390-5471889	Adult
6.32254820327946e-09	2.8571203141869	0.238	0.037	0.000485419960854984	88	chr2L-13726935-13727434	Adult
6.44986750387097e-09	2.01132895368431	0.412	0.107	0.000495195027477197	88	chrX-20375045-20375544	Adult
6.60508391073691e-09	2.02306333127315	0.288	0.074	0.000507111922330737	88	chrX-8298830-8299329	Adult
6.93413029626703e-09	2.57190274814212	0.312	0.058	0.000532374787626197	88	chr2L-9154123-9154622	Adult
6.9865048976372e-09	2.80359252478086	0.25	0.042	0.000536395900020994	88	chr2R-15807436-15807935	Adult
7.08950523057743e-09	2.91080891605291	0.275	0.041	0.000544303853582813	88	chrX-8376553-8377052	Adult
7.31634226090359e-09	1.51248228269781	0.388	0.152	0.000561719493423134	88	chr3L-5683845-5684344	Adult
7.991660321603e-09	3.21702204398356	0.262	0.033	0.000613567712851392	88	chr3R-15008000-15008499	Adult
8.36291955212739e-09	2.35946409819292	0.275	0.054	0.000642071511534133	88	chr3R-13091962-13092461	Adult
8.71485284189417e-09	1.27926167657585	0.637	0.319	0.000669091541789267	88	chrX-1607500-1607999	Adult
8.76283827511297e-09	2.31732156015221	0.325	0.073	0.000672775671410074	88	chr2R-23198800-23199299	Adult
9.53393993905944e-09	2.73742481342384	0.212	0.032	0.000731977772761227	88	chr3L-18980851-18981350	Adult
9.83003700391383e-09	2.1445739250328	0.338	0.082	0.000754710921012488	88	chr3L-3530757-3531256	Adult
1.05903771508328e-08	2.86237139641344	0.25	0.035	0.000813086796132338	88	chr3R-22258893-22259392	Adult
1.07703913564772e-08	2.83977117971304	0.212	0.03	0.000826907566784897	88	chrX-10199384-10199883	Adult
1.10231643743699e-08	2.02877973039001	0.288	0.077	0.00084631446800662	88	chr3R-28270047-28270546	Adult
1.16958832771844e-08	2.21990196453135	0.3	0.069	0.000897963134489109	88	chr3R-17224374-17224873	Adult
1.17183764071691e-08	2.76928888420814	0.225	0.034	0.000899690067036816	88	chr3L-10030597-10031096	Adult
1.2335393187433e-08	2.60446526593897	0.325	0.057	0.000947062147358355	88	chr2R-21737961-21738460	Adult
1.24598073636629e-08	2.92573909044237	0.25	0.034	0.000956614170152581	88	chr2L-12864458-12864957	Adult
1.26159519786487e-08	1.25025992373103	0.613	0.325	0.000968602329112736	88	chr2L-5925054-5925553	Adult
1.27927392816933e-08	1.83609428239436	0.438	0.121	0.000982175351091285	88	chr3R-26853281-26853780	Adult
1.3050512292993e-08	2.26088243683712	0.288	0.066	0.00100196613180683	88	chr3L-1077130-1077629	Adult
1.32392836723356e-08	3.76386071050856	0.188	0.014	0.00101645924322724	88	chr2L-3213437-3213936	Adult
1.36110554686673e-08	3.13734582315009	0.188	0.022	0.0010450023946624	88	chr3L-6315791-6316290	Adult
1.39629819703344e-08	1.83385257168337	0.412	0.118	0.00107202190375439	88	chr2L-17034080-17034579	Adult
1.42840158072327e-08	2.6288476683365	0.275	0.045	0.0010966695976161	88	chr3R-23832733-23833232	Adult
1.43995553835415e-08	3.08581388087046	0.188	0.02	0.00110554026412678	88	chr3R-29690165-29690664	Adult
1.5050469595828e-08	3.07361339635026	0.138	0.017	0.00115551485368929	88	chr2R-19045725-19046224	Adult
1.61027621722325e-08	3.51107449011735	0.25	0.024	0.00123630566853533	88	chr2L-10022496-10022995	Adult
1.63023884723921e-08	3.35206937491799	0.2	0.021	0.00125163217735638	88	chr2R-14048065-14048564	Adult
1.6488110404313e-08	2.39632232101295	0.3	0.063	0.00126589116440153	88	chr3R-17848651-17849150	Adult
1.67432470419113e-08	1.4858901661905	0.5	0.213	0.00128547953488978	88	chr3R-8445175-8445674	Adult
1.67636190597715e-08	1.37659750884716	0.525	0.221	0.00128704361693301	88	chr3R-5908255-5908754	Adult
1.72082495037854e-08	2.66925444229936	0.25	0.041	0.00132118056390263	88	chrX-10169823-10170322	Adult
1.77247512399409e-08	2.26059579740365	0.288	0.067	0.0013608355011977	88	chr2L-6280008-6280507	Adult
1.77254391465025e-08	2.57764533940703	0.238	0.045	0.00136088831591187	88	chr2L-2072607-2073106	Adult
1.86218512840773e-08	2.81454064515264	0.225	0.036	0.00142971125418632	88	chr3L-15362391-15362890	Adult
2.04090162045635e-08	1.13127057425721	0.575	0.281	0.00156692262812157	88	chr2R-13381845-13382344	Adult
2.06475348203634e-08	2.6408043553048	0.275	0.047	0.00158523513336822	88	chr2L-19850859-19851358	Adult
2.13442205309223e-08	2.24462399552536	0.362	0.082	0.00163872387548209	88	chr2L-8619331-8619830	Adult
2.21081989781362e-08	2.09236236828982	0.312	0.088	0.00169737908474538	88	chrX-14331856-14332355	Adult
2.23730694317062e-08	1.89083264625556	0.388	0.11	0.00171771477868868	88	chr3R-12617470-12617969	Adult
2.27611201899919e-08	1.38066723718646	0.438	0.186	0.00174750776370682	88	chr3L-11187086-11187585	Adult
2.28339874299696e-08	3.10072124928534	0.188	0.024	0.00175310221892334	88	chr3L-12936588-12937087	Adult
2.33460014321275e-08	2.25639167572373	0.35	0.075	0.00179241260595302	88	chr2R-18984219-18984718	Adult
2.40455279716479e-08	1.97454416723038	0.3	0.084	0.00184611945555124	88	chr2R-6917137-6917636	Adult
2.40503338981865e-08	3.18323976818885	0.2	0.024	0.00184648843536716	88	chr2L-17624949-17625448	Adult
2.45238989125111e-08	1.18665475304184	0.562	0.309	0.00188284686290695	88	chr3R-25586415-25586914	Adult
2.47298900239223e-08	1.39256355871068	0.425	0.17	0.00189866203647666	88	chr2L-6569454-6569953	Adult
2.52449390854364e-08	2.81873942235426	0.2	0.033	0.00193820544322346	88	chr3L-17679457-17679956	Adult
2.53286168797674e-08	1.67137312155248	0.4	0.128	0.00194462988956102	88	chrX-8940138-8940637	Adult
2.54130085066963e-08	1.86657671752641	0.375	0.114	0.00195110914111012	88	chr2R-13479886-13480385	Adult
2.60039251735498e-08	2.4309758325399	0.238	0.041	0.00199647735912446	88	chr2L-2640502-2641001	Adult
2.69295657472637e-08	2.8822944831609	0.225	0.03	0.00206754433981192	88	chr2L-15935438-15935937	Adult
2.79817508587755e-08	2.36365265847698	0.275	0.059	0.00214832690393335	88	chr3L-11666555-11667054	Adult
2.93127684842482e-08	3.32221179771758	0.162	0.02	0.00225051711314664	88	chr3R-19559441-19559940	Adult
3.13803516836357e-08	2.64166659472852	0.2	0.032	0.00240925788086282	88	chr2L-18793871-18794370	Adult
3.16585979799899e-08	2.52942207834666	0.238	0.044	0.00243062051851171	88	chr2R-14082697-14083196	Adult
3.26545012763268e-08	2.31895663483817	0.25	0.052	0.00250708198999127	88	chr3L-14172157-14172656	Adult
3.29687544180983e-08	3.62146641412218	0.2	0.018	0.00253120908920392	88	chr3R-6128957-6129456	Adult
3.32520777839037e-08	2.45511440028291	0.2	0.045	0.00255296152393699	88	chr3R-24074919-24075418	Adult
3.54804966084687e-08	4.34742743483763	0.15	0.008	0.0027240506076118	88	chrX-4021777-4022276	Adult
3.56190271660282e-08	1.72582352556069	0.375	0.117	0.00273468642969898	88	chr2R-19774336-19774835	Adult
3.56396732506129e-08	2.64788007419841	0.15	0.026	0.00273627155348906	88	chr3L-14905171-14905670	Adult
3.63168368624251e-08	2.37825300667048	0.3	0.059	0.00278826146694955	88	chr2L-20994675-20995174	Adult
3.88499306689473e-08	1.94141698319745	0.338	0.094	0.0029827422770391	88	chrX-5921642-5922141	Adult
3.89528388137183e-08	1.54565125732517	0.425	0.166	0.00299064315276204	88	chrX-3913585-3914084	Adult
4.04082332545619e-08	2.48505642329847	0.238	0.042	0.00310238251635224	88	chrX-1598125-1598624	Adult
4.06761794987577e-08	2.00864310977345	0.262	0.069	0.00312295435719662	88	chrX-848439-848938	Adult
4.2112479194058e-08	2.01876180132365	0.3	0.079	0.003233227702603	88	chr2L-15619446-15619945	Adult
4.26475639243308e-08	1.72570414629151	0.3	0.093	0.00327430936785442	88	chrX-6204721-6205220	Adult
4.36532485186661e-08	1.81701158605286	0.388	0.12	0.00335152180826911	88	chr3R-27765824-27766323	Adult
4.3755572227079e-08	2.18535357131348	0.2	0.05	0.00335937781330622	88	chrX-4857893-4858392	Adult
4.44789492279263e-08	1.35615972894113	0.412	0.188	0.00341491580592327	88	chr3R-16940480-16940979	Adult
4.60709577923368e-08	2.04932821541531	0.3	0.074	0.00353714385546445	88	chrX-12555868-12556367	Adult
4.67326214066552e-08	1.95063457414384	0.375	0.111	0.00358794374111736	88	chr2L-11761212-11761711	Adult
4.72696961372946e-08	1.70311482457801	0.375	0.122	0.00362917819063693	88	chr2R-6588866-6589365	Adult
4.89731859364243e-08	1.63380219016571	0.412	0.14	0.00375996532345491	88	chrX-7111935-7112434	Adult
5.2931619539306e-08	1.44289731346615	0.462	0.194	0.00406387802174976	88	chrX-8211092-8211591	Adult
5.37309389096139e-08	1.65780126754459	0.375	0.119	0.00412524656572452	88	chr3L-11896452-11896951	Adult
5.52110536566712e-08	3.25303723902726	0.175	0.019	0.00423888385554458	88	chrX-9424582-9425081	Adult
5.56402604021997e-08	2.20083440744954	0.262	0.066	0.00427183663263928	88	chr2L-4144045-4144544	Adult
5.75790012707869e-08	2.04124083174539	0.275	0.071	0.00442068540156594	88	chr3R-21329327-21329826	Adult
5.84234028288997e-08	2.00214157098135	0.35	0.091	0.0044855151755916	88	chr2L-15239040-15239539	Adult
5.86716383663162e-08	2.09650075346935	0.275	0.067	0.00450457370721229	88	chr2L-11617119-11617618	Adult
6.04668196051055e-08	1.79557010317626	0.35	0.119	0.00464240054200158	88	chr3L-10721498-10721997	Adult
6.45388118737332e-08	1.18104136112625	0.537	0.279	0.00495503182041774	88	chr3L-13803246-13803745	Adult
6.50408750254221e-08	2.93593164004465	0.212	0.029	0.00499357822095181	88	chr3R-30358469-30358968	Adult
6.71786420335254e-08	2.60982285567945	0.275	0.054	0.00515770742076595	88	chr2R-18747203-18747702	Adult
6.78883439818316e-08	3.36662602476508	0.162	0.017	0.0052121954975491	88	chr2L-5748031-5748530	Adult
6.88150061694902e-08	2.31116429083476	0.262	0.052	0.00528334091366878	88	chrX-9917562-9918061	Adult
7.14499748998176e-08	2.31445610983086	0.35	0.087	0.00548564327290839	88	chr3L-11415102-11415601	Adult
7.21761700342942e-08	2.56483127158938	0.15	0.027	0.00554139763055297	88	chr2R-21427795-21428294	Adult
7.42825955299417e-08	2.55474159924652	0.25	0.042	0.0057031205544068	88	chrX-7397599-7398098	Adult
7.54696193669798e-08	3.35551129414593	0.175	0.018	0.00579425549651924	88	chr3L-14877329-14877828	Adult
7.55616009167151e-08	2.12818815926376	0.262	0.064	0.00580131747198172	88	chrX-15183956-15184455	Adult
7.69177525345198e-08	2.62182733432744	0.275	0.049	0.00590543736859029	88	chr3R-28108161-28108660	Adult
7.70719553692172e-08	2.91579182145265	0.212	0.031	0.00591727644542702	88	chr2L-12867790-12868289	Adult
7.94151123624888e-08	2.61427690629943	0.275	0.047	0.00609717466674244	88	chr3R-29364975-29365474	Adult
8.04310839367326e-08	1.51657870525988	0.537	0.205	0.00617517690032659	88	chr2L-14021700-14022199	Adult
8.05049284179036e-08	3.44706432779575	0.15	0.016	0.00618084638421297	88	chr3L-18148017-18148516	Adult
8.18598016889985e-08	1.54640528455284	0.375	0.154	0.00628486813447455	88	chrX-20083760-20084259	Adult
8.26094901779953e-08	2.52245672040045	0.2	0.036	0.00634242621790577	88	chr2R-15880584-15881083	Adult
8.84948371357996e-08	3.43806075304402	0.112	0.011	0.00679427961593815	88	chr2R-23134685-23135184	Adult
8.85938157729008e-08	1.77120680898155	0.375	0.115	0.00680187879978024	88	chr3R-12196645-12197144	Adult
9.05283879823442e-08	1.71211076318424	0.4	0.138	0.00695040751573246	88	chr3R-28402792-28403291	Adult
9.10313717081328e-08	1.95686530079534	0.35	0.104	0.00698902459426361	88	chr2R-19142857-19143356	Adult
9.18003937376975e-08	1.19714058023044	0.512	0.256	0.00704806702960546	88	chr3L-10526512-10527011	Adult
9.43921502436224e-08	3.02564243805435	0.15	0.023	0.00724705172710435	88	chr3L-7186120-7186619	Adult
9.49507698487835e-08	1.83541750231554	0.312	0.094	0.0072899403059102	88	chr3R-24429013-24429512	Adult
9.66980774274826e-08	2.31839447353522	0.225	0.049	0.0074240915925724	88	chr2R-9367783-9368282	Adult
9.68236503950563e-08	1.88790234865207	0.362	0.101	0.00743373258273084	88	chrX-14370189-14370688	Adult
9.98311902274677e-08	1.58629838897963	0.438	0.17	0.00766463946090406	88	chr3L-16041404-16041903	Adult
1.01649919101764e-07	1.737941940569	0.288	0.099	0.00780427418895703	88	chr2R-13007754-13008253	Adult
1.02260471818802e-07	1.17328356066516	0.525	0.281	0.00785114998436032	88	chr2L-19014244-19014743	Adult
1.03444301220506e-07	1.56318922508629	0.362	0.132	0.00794203967050556	88	chrX-9794268-9794767	Adult
1.08048802802895e-07	2.04185274604767	0.25	0.066	0.00829555488399506	88	chr3L-10140433-10140932	Adult
1.08916002952834e-07	1.89794920678357	0.312	0.086	0.00836213504270678	88	chr2L-797815-798314	Adult
1.11396255727455e-07	2.21870063274324	0.262	0.055	0.0085525589297311	88	chrX-10979055-10979554	Adult
1.11699216719665e-07	1.20683022121465	0.55	0.291	0.008575819062869	88	chr3L-10226802-10227301	Adult
1.1511155394292e-07	2.18678491027914	0.312	0.07	0.00883780466552166	88	chr2L-12806056-12806555	Adult
1.2317952402885e-07	1.33607632303913	0.412	0.176	0.00945723113683901	88	chr2L-20907130-20907629	Adult
1.26217751095036e-07	2.17643324901779	0.25	0.056	0.00969049405807249	88	chr3R-20466862-20467361	Adult
1.41051879185324e-07	1.44146334007765	0.462	0.193	0.0108293990763324	88	chr3L-17138206-17138705	Adult
1.49210091613123e-07	1.64793752651382	0.388	0.132	0.0114557539936891	88	chrX-18049355-18049854	Adult
1.53888534250834e-07	2.68835712931241	0.238	0.04	0.011814946105642	88	chr2L-9864045-9864544	Adult
1.5492643898735e-07	2.76513519154705	0.188	0.029	0.0118946322796928	88	chr3R-24087950-24088449	Adult
1.56799857504369e-07	2.60302784053217	0.35	0.061	0.0120384658597554	88	chr2L-12805195-12805694	Adult
1.5939735153595e-07	1.27314931683551	0.425	0.197	0.0122378910615241	88	chr2R-18712620-18713119	Adult
1.60978810292451e-07	1.5143768786077	0.45	0.166	0.0123593091390132	88	chr3R-31644192-31644691	Adult
1.67815499088e-07	3.2266128321377	0.188	0.02	0.0128842027579803	88	chr2L-17759637-17760136	Adult
1.70197431967595e-07	1.62053889942652	0.388	0.145	0.0130670780367441	88	chr2R-8967868-8968367	Adult
1.72854851121097e-07	1.87744266122366	0.325	0.099	0.0132711040496733	88	chr2L-7534198-7534697	Adult
1.74400392050422e-07	2.12319583482793	0.288	0.074	0.0133897645000632	88	chr2R-8508704-8509203	Adult
1.77696439965397e-07	2.49598820777968	0.225	0.044	0.0136428218747834	88	chr2R-18395290-18395789	Adult
1.79777259508657e-07	1.69872829539997	0.388	0.139	0.0138025788760366	88	chr2R-17379473-17379972	Adult
1.84033518910756e-07	4.01113104473247	0.188	0.013	0.0141293574478922	88	chr3L-13738415-13738914	Adult
1.87720987634211e-07	3.01401398688104	0.175	0.023	0.0144124665466042	88	chrX-14541465-14541964	Adult
1.9115868673012e-07	1.57625088375832	0.4	0.135	0.0146763993323917	88	chr2L-5658434-5658933	Adult
2.00577342410818e-07	1.6558584069632	0.425	0.145	0.0153995260409329	88	chr3R-19204207-19204706	Adult
2.04501517249323e-07	2.04588213168134	0.3	0.078	0.015700808488334	88	chrX-4751370-4751869	Adult
2.08366624586811e-07	2.43682060621421	0.2	0.04	0.015997555969277	88	chr3R-7306000-7306499	Adult
2.15868612816935e-07	2.34526467395859	0.25	0.052	0.016573528617633	88	chr3R-25554953-25555452	Adult
2.19397850383229e-07	1.99639740326041	0.25	0.066	0.0168444893610228	88	chr3L-5280185-5280684	Adult
2.24581154868116e-07	2.6877746547604	0.212	0.035	0.0172424427461545	88	chrX-4273285-4273784	Adult
2.3683830904557e-07	1.32006841043738	0.4	0.168	0.0181834980152827	88	chrX-3734989-3735488	Adult
2.37089109734638e-07	2.22024562488445	0.312	0.068	0.0182027534889866	88	chr3L-2434368-2434867	Adult
2.39282128474686e-07	2.35884721873772	0.2	0.039	0.0183711246957725	88	chr2R-22558068-22558567	Adult
2.553062807334e-07	1.55820113941984	0.412	0.154	0.0196013950095875	88	chr2R-6589558-6590057	Adult
2.57254979871864e-07	2.25256582308661	0.275	0.061	0.0197510083346423	88	chr3R-13600733-13601232	Adult
2.58818027474175e-07	3.08853363599466	0.2	0.025	0.0198710128773572	88	chr2R-15908235-15908734	Adult
2.62067927670533e-07	1.54436085948873	0.425	0.158	0.0201205272148328	88	chrX-18185799-18186298	Adult
2.62604720026533e-07	2.79895014763075	0.2	0.032	0.0201617399847571	88	chr3R-20186454-20186953	Adult
2.6409350308209e-07	1.84980368157287	0.312	0.102	0.0202760427926305	88	chr3R-21329969-21330468	Adult
2.68922341759982e-07	2.8250842937755	0.2	0.027	0.0206467817109644	88	chrX-20908174-20908673	Adult
2.69978798327871e-07	3.3688917618018	0.125	0.013	0.0207278922204207	88	chr3R-12169524-12170023	Adult
2.70322178608961e-07	1.44839293130214	0.35	0.15	0.0207542555848816	88	chr2L-19162860-19163359	Adult
2.72485142680765e-07	1.26192868101911	0.5	0.238	0.0209203193144584	88	chr2R-22374206-22374705	Adult
2.72703115567324e-07	2.94625702465394	0.188	0.028	0.0209370544007969	88	chr2L-9320852-9321351	Adult
2.77704815883313e-07	2.11888635314129	0.275	0.071	0.0213210649442572	88	chr2L-19952091-19952590	Adult
2.87145089471668e-07	1.92171837817293	0.275	0.074	0.0220458513892768	88	chr2L-20249945-20250444	Adult
2.87348417292272e-07	1.33685329025626	0.525	0.234	0.0220614620860315	88	chr3R-19411326-19411825	Adult
3.0446524901194e-07	2.10693450169709	0.312	0.082	0.0233756239581407	88	chrX-18048752-18049251	Adult
3.04721539117543e-07	1.70076593169903	0.4	0.123	0.0233953008872885	88	chrX-1002683-1003182	Adult
3.13260343002337e-07	1.97662471973264	0.325	0.082	0.0240508760943474	88	chr3L-22637789-22638288	Adult
3.15362908933392e-07	3.74316310743766	0.212	0.017	0.0242123026962701	88	chr2L-6245498-6245997	Adult
3.20129618939442e-07	1.73098032131268	0.225	0.073	0.0245782716236946	88	chr2L-11563056-11563555	Adult
3.22886269949135e-07	1.79348651396128	0.275	0.091	0.0247899162616148	88	chr3R-20719388-20719887	Adult
3.23831326215132e-07	1.26591138570286	0.55	0.257	0.024862473901493	88	chr2R-17440121-17440620	Adult
3.23948647029083e-07	3.06540830880824	0.138	0.019	0.0248714813243049	88	chrX-4814609-4815108	Adult
3.30159116544111e-07	2.22359482737686	0.262	0.06	0.0253482963317907	88	chrX-14715351-14715850	Adult
3.31211793627132e-07	2.770571806095	0.188	0.029	0.0254291166675167	88	chr2L-12418065-12418564	Adult
3.32084437004473e-07	1.13564897032951	0.5	0.259	0.0254961147354554	88	chr2R-14437446-14437945	Adult
3.38870874639032e-07	2.01345218948526	0.162	0.042	0.0260171502712864	88	chr2L-9445737-9446236	Adult
3.4192106011868e-07	2.96719382563162	0.188	0.024	0.0262513313116718	88	chr2L-16921937-16922436	Adult
3.56322345824193e-07	2.08068092293319	0.275	0.067	0.0273570044229982	88	chrX-6504637-6505136	Adult
3.57047622440887e-07	2.37610214863491	0.238	0.054	0.0274126882605216	88	chr2R-20857764-20858263	Adult
3.66047664441856e-07	2.23602969518863	0.212	0.051	0.0281036754851879	88	chr3L-13251656-13252155	Adult
3.73351226342657e-07	2.89246159290984	0.175	0.026	0.0286644137536838	88	chr3L-17213021-17213520	Adult
3.77584452653828e-07	1.90753044727058	0.312	0.086	0.0289894239369503	88	chrX-7848235-7848734	Adult
3.79531217537231e-07	2.40884643651559	0.225	0.047	0.0291388887576384	88	chr2L-3921544-3922043	Adult
3.85537158770832e-07	2.55710720234392	0.225	0.043	0.0296000009017894	88	chrX-17536061-17536560	Adult
3.86645072735567e-07	2.53901637891829	0.2	0.036	0.0296850621043459	88	chr3L-1384621-1385120	Adult
3.91322247615827e-07	1.22384072391732	0.488	0.216	0.0300441568829527	88	chr2R-17439282-17439781	Adult
4.16190056068924e-07	1.30070341782701	0.388	0.165	0.0319534077447477	88	chr3L-17204879-17205378	Adult
4.20069636644981e-07	3.10167279082415	0.175	0.022	0.032251266423055	88	chrX-4168645-4169144	Adult
4.31727875070742e-07	1.19788658006159	0.45	0.205	0.0331463393364313	88	chr2L-13051233-13051732	Adult
4.68651080827588e-07	1.59952538421017	0.3	0.103	0.0359811553816189	88	chr3R-26339518-26340017	Adult
5.0233486456925e-07	2.66241229582405	0.188	0.031	0.0385672615621687	88	chr3L-21981857-21982356	Adult
5.14326702851683e-07	3.17663027071832	0.2	0.028	0.0394879469381408	88	chr3L-7442716-7443215	Adult
5.20653981942038e-07	1.46447756157613	0.338	0.129	0.0399737301175819	88	chr2R-19884859-19885358	Adult
5.40994423910079e-07	3.06039535376713	0.138	0.019	0.0415353878901202	88	chr2R-15804060-15804559	Adult
5.70410320229038e-07	1.41414430789799	0.512	0.212	0.0437938227459047	88	chrX-1991200-1991699	Adult
5.75074896320464e-07	2.76951702198118	0.212	0.036	0.0441519502399	88	chrX-19039782-19040281	Adult
5.85575307416135e-07	2.04507171086621	0.362	0.095	0.0449581298021811	88	chr2L-1615527-1616026	Adult
6.15183482788298e-07	1.94365960790539	0.3	0.082	0.0472313270745544	88	chr2R-9278787-9279286	Adult
6.17873412231431e-07	3.37594973837381	0.15	0.016	0.0474378490974803	88	chr3R-12191002-12191501	Adult
6.48159286709167e-07	2.42696713903488	0.2	0.04	0.049763077396383	88	chr3R-5890097-5890596	Adult
3.82496637267736e-23	4.06655599303097	0.485	0.032	2.93665618228677e-18	89	chrX-5566557-5567056	Adult
4.07151764619686e-23	4.31625742137806	0.368	0.022	3.1259483880441e-18	89	chr3L-13573891-13574390	Adult
1.29942645428551e-22	3.79650488934084	0.397	0.033	9.97647654542245e-18	89	chrX-10459937-10460436	Adult
4.35962116882626e-16	3.42929947756889	0.309	0.032	3.34714274857805e-11	89	chr2R-24210457-24210956	Adult
1.34482940702166e-15	3.00424265288275	0.294	0.043	1.03250622553495e-10	89	chr3R-9835831-9836330	Adult
1.39982258222869e-15	3.03859450642763	0.485	0.065	1.0747277857319e-10	89	chrX-7434493-7434992	Adult
2.05546387402063e-15	3.47292564651842	0.324	0.038	1.57810294391808e-10	89	chr3R-31421856-31422355	Adult
2.28898412357024e-15	3.85278388162289	0.265	0.021	1.75739045071229e-10	89	chr2L-17159743-17160242	Adult
6.28122927602088e-15	3.4218301558383	0.279	0.03	4.82247658895779e-10	89	chrX-14712573-14713072	Adult
7.9415863774325e-15	3.67784382702	0.279	0.024	6.09723235713758e-10	89	chr2L-20943353-20943852	Adult
9.3560078962006e-15	2.61455112656342	0.485	0.093	7.18316862238698e-10	89	chrX-9958636-9959135	Adult
3.27228291180651e-14	3.01853007932751	0.324	0.045	2.51232792836856e-09	89	chr3R-7449917-7450416	Adult
7.79807950422083e-14	2.66149021497878	0.426	0.076	5.98705352016059e-09	89	chrX-9958032-9958531	Adult
8.02449621413443e-14	4.04585566664666	0.294	0.021	6.16088721336385e-09	89	chr3L-4963619-4964118	Adult
8.13904596154546e-14	2.87915599866253	0.426	0.075	6.24883392743614e-09	89	chr3L-13723832-13724331	Adult
1.0831997537697e-13	3.99355384708426	0.279	0.02	8.31637442954221e-09	89	chr3L-14920587-14921086	Adult
1.54411686833205e-13	3.19627832152863	0.279	0.033	1.18551116683062e-08	89	chr2L-15539030-15539529	Adult
1.74838457016923e-13	3.37992050748613	0.294	0.034	1.34233973759313e-08	89	chr3R-17282214-17282713	Adult
3.26256020343613e-13	3.80437101732877	0.235	0.02	2.50486322179013e-08	89	chr3R-29690165-29690664	Adult
4.0671041941641e-13	2.26106999836924	0.309	0.076	3.12255991611143e-08	89	chrX-14957133-14957632	Adult
4.26365594088644e-13	2.46873551349123	0.382	0.077	3.27346448517497e-08	89	chrX-21410030-21410529	Adult
7.37539160846091e-13	3.33829740799872	0.324	0.036	5.66253066131195e-08	89	chrX-5567840-5568339	Adult
7.45460134735004e-13	2.77162125524485	0.353	0.063	5.72334473044147e-08	89	chr3R-17282886-17283385	Adult
9.09293002282452e-13	2.62082737795582	0.353	0.063	6.98118795432375e-08	89	chr3L-17182795-17183294	Adult
9.85741806456854e-13	2.92645061625437	0.265	0.04	7.56813129325314e-08	89	chr3R-7306000-7306499	Adult
9.94842362796144e-13	2.91159431472029	0.353	0.053	7.63800172460367e-08	89	chr2R-11019442-11019941	Adult
1.27044899751581e-12	2.30468624550878	0.353	0.082	9.75399922332739e-08	89	chrX-11031666-11032165	Adult
2.54015438660225e-12	4.23872387220764	0.147	0.008	1.95022893185774e-07	89	chr2L-14720468-14720967	Adult
4.5236140635627e-12	2.62391979433318	0.324	0.061	3.4730499334409e-07	89	chrX-3029448-3029947	Adult
5.19148870324638e-12	3.52262509620702	0.265	0.025	3.98581736680444e-07	89	chr2L-17035238-17035737	Adult
5.38388491752413e-12	2.21044520128634	0.397	0.1	4.13353148427833e-07	89	chr3R-19713976-19714475	Adult
6.409588697945e-12	3.36255242812117	0.324	0.035	4.92102581873425e-07	89	chrX-4227084-4227583	Adult
6.48577992895129e-12	3.16425391809738	0.265	0.032	4.97952239825165e-07	89	chr2R-10173564-10174063	Adult
8.6902902957014e-12	3.28420679867978	0.279	0.03	6.67205727742771e-07	89	chr3L-15371624-15372123	Adult
1.02702357781687e-11	2.05952319644363	0.382	0.104	7.88507622104678e-07	89	chr2R-10456994-10457493	Adult
1.13699616639606e-11	3.16082075545788	0.25	0.031	8.72940176712238e-07	89	chrX-19017662-19018161	Adult
1.16880508637589e-11	2.46933266374634	0.324	0.069	8.97361793115957e-07	89	chr3L-13938305-13938804	Adult
2.34832252382137e-11	4.01271647714737	0.206	0.013	1.80294810088909e-06	89	chr2L-8756454-8756953	Adult
2.86421698396679e-11	4.17902491204104	0.191	0.013	2.19903123161034e-06	89	chrX-1730533-1731032	Adult
3.12170895887286e-11	1.76991229841075	0.529	0.177	2.39672327026423e-06	89	chrX-14063068-14063567	Adult
3.16046009879814e-11	2.49399041933514	0.382	0.081	2.42647484545326e-06	89	chr2R-17283851-17284350	Adult
3.84965407153258e-11	2.41352917195721	0.353	0.072	2.95561040995985e-06	89	chr3L-6018533-6019032	Adult
4.10651016478629e-11	2.67907161006626	0.265	0.042	3.15281424411632e-06	89	chr2R-21246034-21246533	Adult
4.66094233986226e-11	3.40594165434836	0.206	0.022	3.57848509085265e-06	89	chr2R-10385001-10385500	Adult
4.75061312078774e-11	2.1861593365138	0.368	0.09	3.64733072961599e-06	89	chr3R-28167967-28168466	Adult
6.30558065127901e-11	3.41856366266737	0.279	0.03	4.84117260082597e-06	89	chr2L-15935438-15935937	Adult
7.3673893930135e-11	4.54699978503239	0.162	0.008	5.65638688038005e-06	89	chr2L-18801092-18801591	Adult
9.69467213232793e-11	2.23541092981871	0.338	0.082	7.44318147631609e-06	89	chr2L-1312527-1313026	Adult
1.61612671877984e-10	2.89788286450006	0.25	0.038	1.24079744961041e-05	89	chr2L-21875914-21876413	Adult
1.63167683059655e-10	2.44957734452163	0.382	0.078	1.2527362034588e-05	89	chr2L-9311609-9312108	Adult
1.74200044682851e-10	3.31877149084849	0.206	0.023	1.33743826305706e-05	89	chr2R-16366488-16366987	Adult
1.77642024466754e-10	1.53154792249504	0.485	0.197	1.36386440704595e-05	89	chr2R-18712620-18713119	Adult
2.11999744030025e-10	1.46299160126423	0.412	0.167	1.62764923476492e-05	89	chr3R-28627960-28628459	Adult
2.38693205308613e-10	2.59987745722942	0.368	0.068	1.8325909530774e-05	89	chr2L-17919774-17920273	Adult
2.95980885854565e-10	1.99763369615221	0.382	0.106	2.27242284923701e-05	89	chr3R-17498923-17499422	Adult
3.30274041875208e-10	2.14508886786806	0.471	0.133	2.5357119839011e-05	89	chr2R-17316373-17316872	Adult
3.45908641394073e-10	2.02488498674751	0.324	0.085	2.65574818516713e-05	89	chr2L-19121263-19121762	Adult
3.51222564569394e-10	2.34401149394075	0.206	0.05	2.69654636173798e-05	89	chrX-21092448-21092947	Adult
3.57488595330026e-10	2.20310809448613	0.412	0.115	2.74465443950581e-05	89	chr2L-1312015-1312514	Adult
3.95911133053374e-10	2.13518358756657	0.324	0.085	3.03964731513059e-05	89	chr3L-4682258-4682757	Adult
4.3533624036898e-10	2.89670107304393	0.279	0.047	3.34233751905688e-05	89	chr2L-19377270-19377769	Adult
4.44661862572e-10	2.00244751455349	0.441	0.134	3.41393591608279e-05	89	chr3R-8445758-8446257	Adult
4.70981023322276e-10	4.02008592920922	0.191	0.014	3.61600390465911e-05	89	chr3R-15700545-15701044	Adult
5.66575178402657e-10	2.34878240497132	0.338	0.079	4.34993758970424e-05	89	chr2L-20942729-20943228	Adult
5.89785752364661e-10	2.68760254437539	0.294	0.053	4.52813909235492e-05	89	chr2R-18509956-18510455	Adult
6.59932297939915e-10	3.66933278358803	0.162	0.015	5.06669621066349e-05	89	chr2L-18801752-18802251	Adult
6.73007996795534e-10	2.92930516490617	0.25	0.036	5.16708619619739e-05	89	chr2L-973045-973544	Adult
7.61835093401729e-10	3.03184778212132	0.265	0.035	5.84906511310112e-05	89	chrX-8024532-8025031	Adult
8.21187099111168e-10	2.52914246799934	0.235	0.048	6.3047460721359e-05	89	chr2R-15436304-15436803	Adult
1.03817517198215e-09	2.32282792730221	0.338	0.082	7.97069370041019e-05	89	chrX-18048752-18049251	Adult
1.07578306761945e-09	2.52492591894561	0.294	0.053	8.2594320799551e-05	89	chr3L-5296133-5296632	Adult
1.11952557343342e-09	1.64498888751884	0.456	0.173	8.5952695425924e-05	89	chr2L-12904342-12904841	Adult
1.27699866842554e-09	4.01284015049756	0.206	0.014	9.8042849767039e-05	89	chr3R-20067865-20068364	Adult
1.4683938904253e-09	2.57778022373235	0.279	0.054	0.000112737409331293	89	chrX-3557495-3557994	Adult
1.60686117822331e-09	3.33622219344846	0.206	0.022	0.000123368373819273	89	chr2L-15220660-15221159	Adult
2.19428421714724e-09	1.67300833283133	0.397	0.162	0.000168468365055696	89	chrX-1734978-1735477	Adult
2.30729700621963e-09	2.24415698932903	0.353	0.081	0.000177145034949519	89	chr3R-8486790-8487289	Adult
2.33996365387794e-09	1.72270882754405	0.397	0.136	0.000179653049490133	89	chr3R-9088572-9089071	Adult
2.38354835373683e-09	4.16339426383549	0.147	0.01	0.000182999308406499	89	chr2R-17949819-17950318	Adult
2.58570770391847e-09	2.25354045090447	0.265	0.06	0.000198520294676044	89	chrX-15518759-15519258	Adult
2.84448133732516e-09	1.02227869678272	0.632	0.44	0.000218387899154476	89	chr3L-13666682-13667181	Adult
3.16177346663832e-09	3.5676990087624	0.162	0.017	0.000242748319674624	89	chrX-6392035-6392534	Adult
3.65751691843897e-09	3.30784119135721	0.191	0.021	0.00028080951893007	89	chr3R-6544763-6545262	Adult
5.69192316919124e-09	3.3990515490671	0.191	0.019	0.000437003093237827	89	chrX-4814609-4815108	Adult
5.76967960597188e-09	2.03837176658717	0.353	0.101	0.000442972921428097	89	chr3L-10052612-10053111	Adult
6.75057193946376e-09	2.16417156206107	0.294	0.068	0.000518281911224269	89	chr3R-24479473-24479972	Adult
7.49942650680875e-09	2.53496937174425	0.206	0.034	0.000575775969486748	89	chr2L-20944089-20944588	Adult
7.82320196202889e-09	3.27103152813401	0.191	0.022	0.00060063415383673	89	chrX-18984166-18984665	Adult
8.18853207091642e-09	2.42650388624724	0.324	0.065	0.000628682738276679	89	chr3L-18961507-18962006	Adult
8.42862582607012e-09	2.09706450584876	0.221	0.066	0.00064711617642236	89	chr3L-1077130-1077629	Adult
9.46019211644137e-09	2.82776950236455	0.265	0.041	0.000726315709931902	89	chr2R-8477585-8478084	Adult
1.19924798737672e-08	3.12947805971712	0.221	0.029	0.000920734634788348	89	chr2R-17983446-17983945	Adult
1.20435997417216e-08	2.41527695457819	0.338	0.08	0.000924659413770414	89	chr3L-971507-972006	Adult
1.23821426854118e-08	3.41459199640575	0.176	0.017	0.000950651386815174	89	chr3L-5064857-5065356	Adult
1.33092248411251e-08	2.02789574596229	0.368	0.101	0.00102182904640222	89	chrX-3580226-3580725	Adult
1.43208153374455e-08	1.87974267919385	0.294	0.094	0.00109949491834771	89	chr3R-31916125-31916624	Adult
1.48860552396542e-08	3.19572469133159	0.191	0.024	0.00114289177707969	89	chr3L-7407399-7407898	Adult
1.53523689118546e-08	2.51628843583724	0.294	0.06	0.00117869347557655	89	chr2R-8829001-8829500	Adult
1.6459509453744e-08	2.12057631596193	0.294	0.074	0.00126369529782065	89	chr2R-5946302-5946801	Adult
1.67818875945622e-08	2.61104312375341	0.206	0.038	0.00128844620196011	89	chrX-13481015-13481514	Adult
1.69663849481368e-08	2.69537778283402	0.279	0.052	0.00130261117077815	89	chr3R-28144605-28145104	Adult
1.83395161065541e-08	1.74866203676974	0.397	0.125	0.00140803468859679	89	chrX-17957468-17957967	Adult
1.89370084597891e-08	2.64808251795843	0.191	0.032	0.00145390776150877	89	chr2L-14636646-14637145	Adult
1.94482623444344e-08	2.28624587843012	0.353	0.09	0.0014931597897563	89	chr3R-28936854-28937353	Adult
1.94967055539329e-08	3.14082640914813	0.191	0.025	0.00149687906560876	89	chr3R-29708332-29708831	Adult
2.01215355948141e-08	2.51298896374166	0.191	0.036	0.00154485101682745	89	chrX-8998237-8998736	Adult
2.23486145388872e-08	2.66049628549122	0.176	0.031	0.00171583722983761	89	chr2R-6216243-6216742	Adult
2.24810766878404e-08	3.00122249258	0.103	0.015	0.00172600714378563	89	chr3L-6304380-6304879	Adult
2.28551565142677e-08	1.84396349764043	0.338	0.106	0.00175472749653941	89	chr2R-22576733-22577232	Adult
2.31308650565873e-08	3.70706590890371	0.162	0.014	0.00177589529558455	89	chrX-5567070-5567569	Adult
2.36746539813614e-08	3.31687781089712	0.235	0.027	0.00181764523407301	89	chrX-1725886-1726385	Adult
2.97905050397696e-08	3.4187622698454	0.191	0.021	0.00228719581493335	89	chr3R-8504347-8504846	Adult
3.06838248513155e-08	2.44367901679568	0.279	0.06	0.0023557813367846	89	chr3R-22972236-22972735	Adult
3.36238993980345e-08	2.21256271066038	0.265	0.07	0.0025815085001835	89	chr2L-12806056-12806555	Adult
4.01229093650555e-08	2.52952367946654	0.162	0.029	0.0030804764894115	89	chrX-10697533-10698032	Adult
4.17636987615265e-08	2.64330724960078	0.25	0.042	0.00320644973611496	89	chrX-1725383-1725882	Adult
4.34285462508516e-08	1.56548042673906	0.397	0.17	0.00333427006695538	89	chr2L-6569454-6569953	Adult
4.37679512462234e-08	2.72839079423977	0.221	0.034	0.00336032822488004	89	chr2R-23109337-23109836	Adult
4.45501268453459e-08	2.39676030945766	0.279	0.06	0.00342038053867828	89	chrX-12862881-12863380	Adult
4.7300921239333e-08	2.49121995499845	0.206	0.039	0.00363157552907103	89	chrX-22711695-22712194	Adult
5.11507586713091e-08	1.95083879202941	0.324	0.093	0.00392715064774843	89	chr3L-4558386-4558885	Adult
5.22979812294068e-08	1.89363071885582	0.309	0.098	0.00401522980686894	89	chrX-6157662-6158161	Adult
6.05890649437069e-08	2.26694292243248	0.206	0.049	0.00465178605011804	89	chr2R-9367783-9368282	Adult
6.08141396806649e-08	1.60679057780167	0.338	0.123	0.00466906638812273	89	chr2L-12281795-12282294	Adult
7.46250196263024e-08	2.26835164870849	0.309	0.07	0.005729410506829	89	chr2L-8791681-8792180	Adult
7.50344030982542e-08	2.43565253564976	0.265	0.053	0.00576084133227156	89	chr3R-25974529-25975028	Adult
8.09759699595658e-08	1.45788340162539	0.441	0.213	0.00621701106961562	89	chr3R-8445175-8445674	Adult
8.36032225312102e-08	3.47136729345381	0.147	0.014	0.0064187210130562	89	chr2L-15231010-15231509	Adult
8.6593045608671e-08	1.30656708435756	0.515	0.241	0.00664826766965133	89	chr3L-21348953-21349452	Adult
8.77091650610282e-08	2.95771687675829	0.191	0.029	0.0067339588567255	89	chr3L-4983849-4984348	Adult
9.91601586015255e-08	2.90141632611673	0.162	0.024	0.00761312033679072	89	chr3L-14305290-14305789	Adult
1.06408595588562e-07	1.62029305013465	0.294	0.11	0.0081696263349074	89	chr3R-12617470-12617969	Adult
1.13183333080383e-07	3.32047830106401	0.162	0.018	0.00868976358057948	89	chr3L-12639674-12640173	Adult
1.13993222385947e-07	1.14848486441874	0.559	0.311	0.00875194364190343	89	chr2R-24293147-24293646	Adult
1.47372144803867e-07	2.51477053906228	0.191	0.039	0.0113146437894617	89	chr2L-19859639-19860138	Adult
1.47783806538261e-07	3.40381053881712	0.176	0.018	0.0113462495307815	89	chr3R-30964862-30965361	Adult
1.50234852296805e-07	1.50664065020505	0.485	0.201	0.0115344310199395	89	chr3R-9089126-9089625	Adult
1.5052521097244e-07	2.55066578869588	0.147	0.028	0.0115567235976201	89	chr2L-13688020-13688519	Adult
1.52285314515216e-07	1.63048996721079	0.338	0.128	0.0116918573072202	89	chr3R-22097667-22098166	Adult
1.52784520379633e-07	2.75116988999823	0.162	0.024	0.0117301843366667	89	chr2L-3229526-3230025	Adult
1.65001638507775e-07	2.9999658854836	0.191	0.027	0.0126681657980729	89	chr3L-6501952-6502451	Adult
1.72294471457628e-07	2.07601695597347	0.265	0.08	0.0132280803406309	89	chrX-13981466-13981965	Adult
1.80129160764372e-07	2.69665282299403	0.235	0.043	0.0138295964468454	89	chr2R-15905209-15905708	Adult
1.82052719542692e-07	1.49899122194327	0.338	0.137	0.0139772795956097	89	chr3R-16586769-16587268	Adult
1.8658514994134e-07	1.63358981219174	0.338	0.122	0.0143252614718964	89	chr2R-6588866-6589365	Adult
1.87763932084922e-07	2.47729027211778	0.206	0.039	0.014415763649752	89	chr3R-20711198-20711697	Adult
1.88477476512654e-07	1.84582675515678	0.294	0.09	0.0144705467367356	89	chrX-3737181-3737680	Adult
1.89193499837605e-07	2.35382206341333	0.162	0.035	0.0145255201435319	89	chr3R-23244470-23244969	Adult
1.98474936090085e-07	1.78777541718666	0.309	0.101	0.0152381116932524	89	chr3R-7281316-7281815	Adult
2.70449349696367e-07	3.82658550009932	0.147	0.011	0.0207640192722882	89	chrX-12960997-12961496	Adult
2.99672211448166e-07	1.6083378947352	0.353	0.121	0.0230076337061444	89	chr2R-18951456-18951955	Adult
3.04671332523819e-07	2.15862196092475	0.25	0.061	0.0233914462258487	89	chrX-14369356-14369855	Adult
3.29601849906071e-07	1.82523961727383	0.294	0.089	0.0253055116283885	89	chr2L-17034592-17035091	Adult
3.31752921150444e-07	1.59798776212757	0.221	0.084	0.0254706622742465	89	chr3R-14405856-14406355	Adult
3.76332814441318e-07	3.21737281959279	0.162	0.021	0.0288933281615467	89	chr2L-14126136-14126635	Adult
3.83079294583221e-07	2.10808345868159	0.279	0.075	0.0294112959209214	89	chr3L-2921676-2922175	Adult
3.85038718073743e-07	3.19765808404369	0.147	0.018	0.0295617326188297	89	chr3L-6304978-6305477	Adult
3.91668464142846e-07	2.22858278053132	0.162	0.038	0.0300707380030311	89	chr3L-3073766-3074265	Adult
4.0079608217143e-07	1.95515270664477	0.147	0.044	0.0307715200047937	89	chr3L-2568121-2568620	Adult
4.30098865028846e-07	2.394059196987	0.221	0.044	0.0330212704614547	89	chr2L-10628331-10628830	Adult
4.3191104055536e-07	1.88536348945473	0.279	0.086	0.0331604020496783	89	chr2L-797815-798314	Adult
4.46359267836991e-07	1.48945642357273	0.309	0.129	0.0342696791474528	89	chr3R-11004334-11004833	Adult
4.57582287555337e-07	2.51778714252528	0.191	0.037	0.0351313377093485	89	chr3L-3496914-3497413	Adult
4.61870970815364e-07	2.16326332562316	0.265	0.065	0.0354606056553204	89	chr2L-8566172-8566671	Adult
4.84196666213714e-07	2.87871639578921	0.147	0.022	0.0371746832452241	89	chrX-17520649-17521148	Adult
4.97127173436769e-07	2.25499412722386	0.235	0.051	0.0381674358677814	89	chr2L-12257589-12258088	Adult
5.22542570906781e-07	2.25405340535186	0.191	0.047	0.040118728423939	89	chrX-9398471-9398970	Adult
5.34625362234528e-07	2.69294637457722	0.265	0.046	0.0410463968109181	89	chrX-10978073-10978572	Adult
5.48134244210934e-07	3.2155579937687	0.147	0.017	0.0420835547335386	89	chrX-2891744-2892243	Adult
5.54429681685685e-07	2.38006204472981	0.221	0.047	0.0425668932411001	89	chr3L-4630742-4631241	Adult
5.63219503888205e-07	3.36571435734187	0.176	0.02	0.0432417406305208	89	chrX-7362057-7362556	Adult
5.73789023835742e-07	2.39409674770508	0.294	0.065	0.044053226094013	89	chr3R-28382312-28382811	Adult
5.78889214770712e-07	1.90573081264514	0.235	0.07	0.0444447983532362	89	chrX-13353198-13353697	Adult
5.82683859020731e-07	2.10737107455302	0.338	0.087	0.0447361359601757	89	chr3R-12197380-12197879	Adult
5.82969592222312e-07	1.19687102354002	0.471	0.225	0.0447580734124603	89	chr2L-4237615-4238114	Adult
5.86789011294228e-07	1.03293918167162	0.456	0.259	0.0450513131311256	89	chr2L-14412208-14412707	Adult
5.88815367987332e-07	2.52229146007981	0.235	0.044	0.0452068886925954	89	chr3R-10954959-10955458	Adult
6.09868832862701e-07	3.34733971542251	0.176	0.019	0.0468232895118667	89	chr3R-20404804-20405303	Adult
6.14650785754548e-07	2.94862945482268	0.176	0.022	0.0471904287270911	89	chrX-7433974-7434473	Adult
6.15880647259771e-07	3.38165459379153	0.162	0.016	0.0472848525740161	89	chr2L-12836204-12836703	Adult
6.26294243310259e-07	3.28193266929974	0.118	0.013	0.0480843668243884	89	chr3R-21729813-21730312	Adult
6.3551372357763e-07	1.47113789526965	0.382	0.165	0.0487922016413961	89	chr2R-9632720-9633219	Adult
6.49850522737474e-07	1.84423290043658	0.279	0.083	0.0498929237336923	89	chr2R-7551178-7551677	Adult
6.50042038238762e-07	2.60279289170504	0.206	0.036	0.0499076275278192	89	chr3L-15368692-15369191	Adult
2.2055868896088e-20	3.94844546367686	0.468	0.034	1.69336139036605e-15	90	chr3R-19557395-19557894	Adult
1.12123884248452e-18	3.05437659830199	0.638	0.077	8.60842333705912e-14	90	chrX-21410030-21410529	Adult
4.37251142894735e-17	4.77640976422716	0.383	0.02	3.35703937468862e-12	90	chr2R-11050741-11051240	Adult
3.55293973681848e-16	2.98987553299183	0.553	0.079	2.72780501233976e-11	90	chr2L-20942729-20943228	Adult
2.3569266096769e-15	2.87848540968062	0.511	0.084	1.80955397384554e-10	90	chr2R-24265911-24266410	Adult
1.20521401062042e-14	4.84269959959776	0.383	0.014	9.25315108793933e-10	90	chr2L-20552718-20553217	Adult
1.90752899970789e-14	2.73273184485441	0.66	0.114	1.46452446481573e-09	90	chr2L-1312015-1312514	Adult
4.07795813373937e-14	3.61670655553408	0.34	0.031	3.13089313675974e-09	90	chr3R-7725964-7726463	Adult
2.43258022719051e-13	4.11029519444199	0.319	0.02	1.86763779522778e-08	90	chr3R-20943114-20943613	Adult
2.50376549025349e-13	4.29571041462465	0.319	0.017	1.92229099279702e-08	90	chrX-6392035-6392534	Adult
2.86103948964543e-13	2.78720650705969	0.532	0.082	2.19659167857017e-08	90	chrX-11031666-11032165	Adult
3.50744441040227e-13	3.03377776686846	0.511	0.063	2.69287552053045e-08	90	chr3L-17182795-17183294	Adult
5.37756025667206e-13	3.71358294848675	0.404	0.034	4.12867566266254e-08	90	chr3R-17282214-17282713	Adult
2.34190387420371e-12	3.90674723366303	0.34	0.027	1.79802011845864e-07	90	chr2L-3979345-3979844	Adult
2.49428050721999e-12	4.54116028145727	0.298	0.015	1.91500880222322e-07	90	chr2L-20552210-20552709	Adult
3.84813553845367e-12	2.96043059857325	0.468	0.061	2.95444454100319e-07	90	chr2L-12246840-12247339	Adult
9.46067420511457e-12	2.57489845678423	0.489	0.093	7.26352722771876e-07	90	chrX-9958636-9959135	Adult
1.9281924253472e-11	2.78766113885716	0.426	0.07	1.48038901648456e-06	90	chr2L-12806056-12806555	Adult
2.07802294100204e-11	3.3572343358256	0.383	0.039	1.59542289318373e-06	90	chr2R-23337935-23338434	Adult
2.22729276438824e-11	2.69970851300445	0.447	0.076	1.71002629278672e-06	90	chrX-9958032-9958531	Adult
2.52137013123914e-11	3.40125214592867	0.319	0.032	1.93580713196016e-06	90	chr2R-23337411-23337910	Adult
2.78944002013807e-11	2.64178902282547	0.447	0.082	2.1416204698612e-06	90	chr3R-13491669-13492168	Adult
3.16772445474577e-11	3.64085645467493	0.319	0.025	2.43205212737561e-06	90	chr3R-29708332-29708831	Adult
5.58875433729044e-11	4.11636442684723	0.277	0.017	4.29082202999811e-06	90	chr3L-5064857-5065356	Adult
6.97577815353354e-11	4.19511286971442	0.277	0.019	5.35572343515691e-06	90	chr3R-14674898-14675397	Adult
7.0986410805373e-11	3.14246317983073	0.383	0.046	5.45005267599332e-06	90	chr2L-1658089-1658588	Adult
8.01843383557093e-11	2.62862833351143	0.404	0.073	6.15623276159794e-06	90	chr3L-12255313-12255812	Adult
8.20081592396785e-11	4.17871791950142	0.255	0.014	6.29625843378556e-06	90	chrX-5567070-5567569	Adult
8.86216084225237e-11	2.70322436443229	0.468	0.082	6.80401260824768e-06	90	chr2L-1312527-1313026	Adult
1.17310156149706e-10	4.50992293223589	0.234	0.012	9.0066045485498e-06	90	chrX-9939219-9939718	Adult
1.41293836592792e-10	3.36678945082948	0.277	0.025	1.08479755982482e-05	90	chr3L-19386728-19387227	Adult
1.77280470032334e-10	2.87622029529662	0.404	0.063	1.36108853672025e-05	90	chr3R-17282886-17283385	Adult
2.52987855216964e-10	3.51297149044591	0.319	0.029	1.94233955721377e-05	90	chrX-22695594-22696093	Adult
3.26367747481137e-10	3.01494500606432	0.383	0.049	2.50572101806118e-05	90	chrX-9832613-9833112	Adult
3.42278221631376e-10	3.49734321600653	0.234	0.022	2.62787527439705e-05	90	chrX-21091942-21092441	Adult
3.63343932729322e-10	3.61852713813112	0.362	0.033	2.78960937792265e-05	90	chrX-5566557-5567056	Adult
4.43900085650514e-10	2.72668338760662	0.468	0.076	3.40808729759038e-05	90	chrX-14957133-14957632	Adult
4.7849040784768e-10	3.31512800346175	0.383	0.036	3.67365795529135e-05	90	chrX-1824632-1825131	Adult
4.8221030587841e-10	4.51571595442072	0.234	0.011	3.70221784441208e-05	90	chr2L-8798220-8798719	Adult
5.28405927311896e-10	3.33020182816519	0.298	0.032	4.05688934752982e-05	90	chrX-20835570-20836069	Adult
5.38908534502302e-10	2.85470583718678	0.404	0.06	4.13752416449488e-05	90	chr3R-31139665-31140164	Adult
5.39470712839623e-10	4.94417486019565	0.277	0.01	4.14184034489749e-05	90	chrX-20730416-20730915	Adult
6.63435557560585e-10	3.98155984686815	0.234	0.015	5.09359283672715e-05	90	chr3L-12898695-12899194	Adult
9.06247903140882e-10	4.35367913663798	0.213	0.011	6.95780890115444e-05	90	chr2L-2619468-2619967	Adult
1.01480555918843e-09	2.54775400593965	0.404	0.076	7.79127116122506e-05	90	chr3L-15275131-15275630	Adult
1.02831701626074e-09	2.59415601031991	0.404	0.077	7.89500672404344e-05	90	chr2L-9862517-9863016	Adult
1.09736225224547e-09	2.00401622724656	0.426	0.137	8.42510842783982e-05	90	chr3L-6084114-6084613	Adult
1.32591042674516e-09	4.28845333237661	0.277	0.016	0.000101798098923786	90	chr3L-7418548-7419047	Adult
1.44186775597097e-09	3.52351790726967	0.319	0.028	0.000110700838832427	90	chr3R-25802296-25802795	Adult
1.47898148712633e-09	3.08229743698907	0.34	0.044	0.000113550282655611	90	chr3R-19507741-19508240	Adult
1.48103685775586e-09	2.51626757653252	0.362	0.062	0.000113708085791064	90	chr2L-2283012-2283511	Adult
1.58272007711931e-09	2.41649745860405	0.447	0.098	0.000121514916640912	90	chrX-6157662-6158161	Adult
1.62242604210535e-09	2.25939546539646	0.489	0.106	0.00012456338180868	90	chr3R-29625621-29626120	Adult
1.6549025964047e-09	3.53130678899167	0.277	0.024	0.000127056801741567	90	chrX-20741890-20742389	Adult
2.00451504838281e-09	3.22196675732316	0.298	0.035	0.000153898647354638	90	chr3L-6290512-6291011	Adult
2.13149996165645e-09	2.50066122060842	0.383	0.078	0.000163648041056136	90	chr2L-2931972-2932471	Adult
2.15056128804985e-09	3.74907744671656	0.277	0.023	0.000165111493451316	90	chr2L-8798829-8799328	Adult
2.18530362275578e-09	4.83864077685646	0.277	0.01	0.000167778870940698	90	chrX-5583077-5583576	Adult
2.2315425606413e-09	3.0898361260673	0.298	0.036	0.000171328911635797	90	chr2L-13555341-13555840	Adult
2.50506316912191e-09	2.84503293628421	0.383	0.066	0.000192328729872503	90	chr2L-15883965-15884464	Adult
2.86418275239534e-09	3.81780390017169	0.298	0.019	0.000219900494997904	90	chr2L-9055930-9056429	Adult
2.90202220898053e-09	3.8972705739665	0.255	0.017	0.000222805657116689	90	chr2L-15545794-15546293	Adult
3.04852159699774e-09	4.07881515718666	0.213	0.013	0.000234053294131099	90	chr2L-7770255-7770754	Adult
3.29671995931178e-09	3.45566930368004	0.319	0.032	0.000253108971596121	90	chr3L-22203480-22203979	Adult
3.43077821783915e-09	2.09303801472763	0.447	0.112	0.000263401428452818	90	chr3R-5242656-5243155	Adult
3.60577516444929e-09	2.39899159085146	0.362	0.098	0.000276836994025759	90	chr3L-10726394-10726893	Adult
4.31789977703442e-09	2.87058731811287	0.34	0.05	0.000331511073281594	90	chrX-21092448-21092947	Adult
4.72893656522638e-09	2.7608382341824	0.298	0.049	0.00036306883373182	90	chr3R-28108161-28108660	Adult
5.49099502928035e-09	2.89088274786504	0.34	0.047	0.000421576634368028	90	chr2L-20606514-20607013	Adult
6.40988075285121e-09	2.52266131130432	0.34	0.061	0.000492125004680904	90	chr2L-10070818-10071317	Adult
7.28239870911347e-09	2.42332139867227	0.298	0.057	0.000559113443290896	90	chr3R-13565961-13566460	Adult
7.30812618635355e-09	2.94284862932391	0.298	0.038	0.00056108869608348	90	chr3L-6049182-6049681	Adult
7.69239211812839e-09	3.03668938118187	0.319	0.042	0.000590591097261425	90	chr2L-20942147-20942646	Adult
8.05053399450032e-09	3.25235038261563	0.319	0.035	0.000618087797961756	90	chrX-8024532-8025031	Adult
8.31076980611124e-09	3.09179661209099	0.298	0.042	0.000638067662633997	90	chr3R-12834154-12834653	Adult
8.84860311655528e-09	3.84601218916455	0.277	0.02	0.000679360352876648	90	chr3R-29690165-29690664	Adult
9.63227324114421e-09	2.86999914332575	0.319	0.049	0.000739527410362088	90	chr2L-807783-808282	Adult
1.16801803592988e-08	2.88665873477811	0.362	0.053	0.000896757527265521	90	chr2R-18509956-18510455	Adult
1.26567296585912e-08	2.25262267028809	0.468	0.106	0.000971733076267996	90	chr3R-17498923-17499422	Adult
1.32212021901136e-08	3.33458115939139	0.255	0.026	0.00101507101934816	90	chr3R-27786597-27787096	Adult
1.4057227580194e-08	2.88198728639759	0.277	0.045	0.00107925770469698	90	chr3R-7449917-7450416	Adult
1.51094493554658e-08	3.38523160603287	0.234	0.02	0.00116004308371524	90	chr3L-4783579-4784078	Adult
1.60149256820272e-08	2.64333674205487	0.404	0.07	0.00122956193416332	90	chrX-17059108-17059607	Adult
1.72532662270458e-08	2.66590551573112	0.447	0.081	0.00132463676784767	90	chr2R-17283851-17284350	Adult
1.73414347190658e-08	2.35001295192114	0.404	0.078	0.00133140599199099	90	chrX-18032165-18032664	Adult
1.73737562030083e-08	3.37699849867974	0.319	0.034	0.00133388750624216	90	chr3R-15527911-15528410	Adult
1.98088333428629e-08	2.47075209306311	0.34	0.067	0.00152084298873164	90	chr3R-28934449-28934948	Adult
2.12490299221156e-08	4.65535413962547	0.191	0.008	0.00163141552130034	90	chr3R-13535721-13536220	Adult
2.4932042792592e-08	1.68561653528559	0.532	0.178	0.00191418251744404	90	chrX-14063068-14063567	Adult
2.75810993084377e-08	2.65292669256646	0.383	0.069	0.00211756648050462	90	chr2R-16411091-16411590	Adult
3.07206039794163e-08	2.03281856911287	0.447	0.114	0.00235860509112367	90	chr2R-13479886-13480385	Adult
3.24031506467694e-08	3.20286234239586	0.298	0.037	0.00248778429405637	90	chr2L-11639336-11639835	Adult
3.62223088446167e-08	2.85299914203955	0.255	0.037	0.00278100398385429	90	chrX-9831232-9831731	Adult
4.12878763241102e-08	2.65140340962235	0.34	0.057	0.00316991799265988	90	chr2R-11060204-11060703	Adult
4.33348594607673e-08	2.687056519167	0.34	0.054	0.00332707716995987	90	chr2R-16349362-16349861	Adult
4.4801427817358e-08	2.62225548335715	0.362	0.069	0.00343967442210548	90	chr2L-5870848-5871347	Adult
4.51971252240701e-08	5.40902717048037	0.128	0.003	0.00347005448620321	90	chrX-20599337-20599836	Adult
4.75079929962974e-08	2.85986687175566	0.213	0.032	0.00364747367028373	90	chr3R-14203748-14204247	Adult
5.43290459967563e-08	3.56845112958516	0.17	0.017	0.00417116683544696	90	chr3R-20130751-20131250	Adult
5.53442888654249e-08	2.78069377623181	0.277	0.038	0.00424911312193186	90	chr3R-12175663-12176162	Adult
5.53619873935959e-08	4.18864512258633	0.213	0.013	0.00425047194413072	90	chr3R-22795483-22795982	Adult
6.5730423250174e-08	2.46575915087029	0.34	0.066	0.00504651897545536	90	chrX-7434493-7434992	Adult
6.7627713953894e-08	4.39653119370161	0.191	0.01	0.00519218536652417	90	chr2L-15861586-15862085	Adult
6.78294103812418e-08	2.98840749628673	0.255	0.034	0.00520767081143022	90	chr3L-9950367-9950866	Adult
7.28972644359273e-08	2.80963671243818	0.383	0.058	0.00559676037433275	90	chr2R-24741658-24742157	Adult
7.68257472769815e-08	3.10348139346779	0.255	0.032	0.00589837357293753	90	chr2L-14636646-14637145	Adult
7.74648641936647e-08	3.77338788207665	0.234	0.02	0.0059474424133328	90	chrX-19098912-19099411	Adult
7.85851998308478e-08	2.68900795260582	0.34	0.053	0.00603345730221317	90	chr2R-11019442-11019941	Adult
7.90177739187036e-08	2.54863782140347	0.362	0.07	0.00606666861038239	90	chrX-2747295-2747794	Adult
8.23020299527491e-08	3.18240623499543	0.277	0.034	0.00631882065165227	90	chr2L-18038513-18039012	Adult
8.29169135863973e-08	2.89809800331065	0.255	0.037	0.00636602895750924	90	chr3L-22501058-22501557	Adult
9.26642531839154e-08	2.0579731180701	0.383	0.1	0.00711439070244829	90	chr3L-15912603-15913102	Adult
9.66886717111281e-08	3.10862969939953	0.277	0.037	0.00742336945929357	90	chr3L-19152470-19152969	Adult
9.77366053046381e-08	1.78577151458722	0.574	0.175	0.00750382560886889	90	chr2R-24740688-24741187	Adult
9.93809153369011e-08	2.60497621784085	0.277	0.048	0.00763006915590592	90	chr3R-28094858-28095357	Adult
1.00309963878582e-07	1.26964590322545	0.574	0.265	0.007701397786742	90	chr2L-19161457-19161956	Adult
1.00497013206884e-07	2.83778043174219	0.277	0.04	0.00771575868597171	90	chrX-3197088-3197587	Adult
1.02005186523971e-07	3.31386524664583	0.191	0.02	0.00783155020056436	90	chrX-7362057-7362556	Adult
1.02655920481633e-07	2.52640422075529	0.383	0.074	0.00788151095089789	90	chr3L-16192678-16193177	Adult
1.05346354222132e-07	2.10220822622947	0.383	0.094	0.00808807169175843	90	chr2R-16906068-16906567	Adult
1.09331985723419e-07	2.25658640613405	0.468	0.106	0.00839407253590118	90	chr2R-22576733-22577232	Adult
1.1172661666095e-07	2.19448877244023	0.447	0.101	0.00857792272076109	90	chr2R-15099932-15100431	Adult
1.19140028164723e-07	2.16323810712086	0.426	0.098	0.0091470948023748	90	chr2R-15100628-15101127	Adult
1.20737240571501e-07	2.81781408131792	0.277	0.038	0.00926972238211759	90	chrX-10721263-10721762	Adult
1.22132517197347e-07	2.77778627912458	0.255	0.038	0.00937684614034349	90	chr3R-12102878-12103377	Adult
1.24194323479296e-07	2.64294533932363	0.213	0.04	0.00953514337944641	90	chrX-17508242-17508741	Adult
1.24402552499205e-07	2.55779685615473	0.319	0.057	0.00955113037067898	90	chr2R-10667095-10667594	Adult
1.26360781944495e-07	2.34847372845689	0.362	0.068	0.00970147539457054	90	chr3R-24479473-24479972	Adult
1.28564023334579e-07	3.29380779180169	0.277	0.03	0.00987063145553563	90	chrX-14712573-14713072	Adult
1.29043760604069e-07	2.56099528782295	0.34	0.061	0.009907463764138	90	chrX-3029448-3029947	Adult
1.33624714754633e-07	2.57840577902426	0.383	0.072	0.0102591711000017	90	chrX-13350246-13350745	Adult
1.398566745606e-07	2.57380194821458	0.404	0.071	0.0107376360460647	90	chr3L-2548663-2549162	Adult
1.50667634525087e-07	1.9825431484069	0.362	0.1	0.0115676583082981	90	chrX-9917010-9917509	Adult
1.75913365709498e-07	2.20591778856438	0.468	0.105	0.0135059245657124	90	chr2R-14734057-14734556	Adult
1.91079085827655e-07	3.05825353823133	0.255	0.035	0.0146702878935041	90	chr2R-12770670-12771169	Adult
1.91448307026794e-07	3.28036587953254	0.149	0.014	0.0146986352202891	90	chr3R-13085511-13086010	Adult
1.91989583514073e-07	2.67625940095161	0.255	0.047	0.0147401922638765	90	chr3R-9109801-9110300	Adult
1.95436773639544e-07	2.852891548246	0.298	0.044	0.0150048537329496	90	chrX-13572108-13572607	Adult
2.12561120352876e-07	3.26366268689297	0.255	0.028	0.0163195925762124	90	chr2L-11298049-11298548	Adult
2.33652156090451e-07	2.13219845053673	0.447	0.11	0.0179388779360005	90	chrX-12339000-12339499	Adult
2.34708537952061e-07	2.33622953804533	0.298	0.07	0.0180199827098074	90	chr3L-20147831-20148330	Adult
2.3784789489826e-07	1.85101287083348	0.532	0.149	0.0182610099787088	90	chr3R-22139725-22140224	Adult
2.40808186559078e-07	3.49370078554242	0.234	0.024	0.0184882893312598	90	chr2R-13784137-13784636	Adult
2.41037190990766e-07	3.36324564321328	0.255	0.026	0.018505871375507	90	chr3R-15528432-15528931	Adult
2.42162838734005e-07	2.34734879140239	0.34	0.068	0.0185922941066419	90	chr2L-18548937-18549436	Adult
2.53679000851529e-07	1.77050749730283	0.511	0.171	0.019476458969377	90	chrX-7625214-7625713	Adult
2.57156833762103e-07	2.29700567726863	0.404	0.09	0.0197434730689192	90	chr3L-20825558-20826057	Adult
2.68688478477276e-07	1.57487853254099	0.532	0.193	0.0206288266235714	90	chr3L-17138206-17138705	Adult
2.68889052819456e-07	2.57520297963016	0.255	0.043	0.0206442259192666	90	chrX-20882993-20883492	Adult
2.77315390839358e-07	2.268677726184	0.34	0.072	0.0212911664470826	90	chrX-4197797-4198296	Adult
3.04351299326847e-07	2.65367311508291	0.277	0.044	0.023366875357118	90	chr2L-6511005-6511504	Adult
3.36295506237729e-07	2.26768341883466	0.298	0.069	0.0258194237869079	90	chr2R-22040071-22040570	Adult
3.37330259825154e-07	2.55151098722984	0.298	0.052	0.025898868028336	90	chr2R-10700798-10701297	Adult
3.49407838493423e-07	2.55739033222589	0.277	0.049	0.026826136208171	90	chr3R-20989021-20989520	Adult
3.67097908876057e-07	1.76166777764515	0.383	0.122	0.0281843090518681	90	chr2R-21247946-21248445	Adult
3.92665595964186e-07	2.89673103327444	0.277	0.04	0.0301472937957464	90	chr3R-7299200-7299699	Adult
3.94975213513775e-07	4.29674252598956	0.149	0.008	0.0303246169927336	90	chrX-13502856-13503355	Adult
3.96596067459813e-07	3.17680559424037	0.149	0.018	0.0304490596752946	90	chr2L-15778951-15779450	Adult
4.17167574064578e-07	3.98861098958186	0.213	0.014	0.0320284576663821	90	chr2L-17931583-17932082	Adult
4.31945252208515e-07	2.92762375011782	0.234	0.03	0.033163028683561	90	chr3R-30218770-30219269	Adult
4.45737111066528e-07	3.58876137088626	0.17	0.015	0.0342219124392438	90	chr3R-12174201-12174700	Adult
4.87273467399649e-07	3.13414468913485	0.277	0.031	0.0374109077330754	90	chr2L-7770856-7771355	Adult
5.010570763752e-07	3.42678468838946	0.234	0.024	0.0384691580957823	90	chr3R-18492933-18493432	Adult
5.2049838897513e-07	1.93581990821391	0.468	0.129	0.0399617843119546	90	chr3R-11004334-11004833	Adult
5.20521990842408e-07	2.61738025313924	0.255	0.044	0.0399635963689167	90	chr3R-26527631-26528130	Adult
5.28932595459667e-07	2.78463570195794	0.277	0.04	0.0406093289490114	90	chr2L-17807722-17808221	Adult
5.77663640161937e-07	2.22888002979728	0.319	0.073	0.0443507036370728	90	chrX-19099767-19100266	Adult
5.91203155725546e-07	3.21465356490066	0.319	0.037	0.0453902134839845	90	chrX-20013508-20014007	Adult
6.10583102546169e-07	3.31570220041248	0.255	0.026	0.0468781282810847	90	chr3L-16559920-16560419	Adult
1.12640758609844e-53	5.77609335693476	0.456	0.011	8.64810688302939e-49	91	chrX-1730533-1731032	Adult
6.3313699585238e-43	4.02132224643485	0.456	0.031	4.86097259935623e-38	91	chr2R-20970330-20970829	Adult
2.93214770083742e-41	5.06437930935797	0.363	0.012	2.25118571879494e-36	91	chr3L-7068105-7068604	Adult
3.66006666498166e-41	5.24243540127105	0.368	0.011	2.81005278270632e-36	91	chr3L-14027342-14027841	Adult
6.68824725975535e-40	3.4099828681809	0.461	0.053	5.13496871614977e-35	91	chrX-17422332-17422831	Adult
7.22665198454761e-38	4.40363928942107	0.373	0.02	5.54833432765627e-33	91	chr2L-10065782-10066281	Adult
7.30795833468259e-38	3.94446330952755	0.377	0.029	5.61075809103591e-33	91	chr3R-22255235-22255734	Adult
8.0177847681907e-38	5.05534595326357	0.377	0.013	6.1557344336261e-33	91	chr3R-4865112-4865611	Adult
9.50824676781402e-36	5.64672414001366	0.304	0.007	7.30005153845689e-31	91	chr3R-10498228-10498727	Adult
1.59500490097919e-35	4.15498076028551	0.382	0.025	1.22458096277578e-30	91	chr3R-26604888-26605387	Adult
1.65869681888838e-35	3.50826962426202	0.461	0.051	1.27348106966974e-30	91	chr3L-20950333-20950832	Adult
2.10918273313655e-34	5.0950220289942	0.299	0.01	1.61934613519292e-29	91	chrX-3520813-3521312	Adult
5.61735598315728e-34	3.44630613929299	0.358	0.036	4.31278122962884e-29	91	chr2L-14479608-14480107	Adult
4.68979836557185e-33	4.17898361125957	0.348	0.021	3.60063959315144e-28	91	chrX-15620561-15621060	Adult
7.82589651305569e-33	4.26765321881605	0.314	0.019	6.00841030686364e-28	91	chr3L-16874718-16875217	Adult
9.14000692252358e-33	3.14266861499024	0.368	0.044	7.0173317148367e-28	91	chr3R-25509282-25509781	Adult
1.13208558106124e-32	4.28464683588003	0.368	0.021	8.69170025715579e-28	91	chr3L-12227214-12227713	Adult
4.63053360924728e-32	2.97796006497915	0.373	0.05	3.55513848383569e-27	91	chrX-20945016-20945515	Adult
5.70292651429805e-32	2.38095596577791	0.544	0.13	4.37847886061747e-27	91	chr2R-23462124-23462623	Adult
2.06081369228206e-31	3.47115346679921	0.397	0.041	1.58221032038648e-26	91	chr2L-3504773-3505272	Adult
3.52470122915771e-31	4.4669889282688	0.333	0.017	2.70612461569813e-26	91	chr2L-10861187-10861686	Adult
9.25697342173331e-31	2.67677054332548	0.451	0.074	7.10713391426996e-26	91	chr2L-19856600-19857099	Adult
3.24172483954088e-29	3.45947742555014	0.309	0.031	2.48886666280591e-24	91	chr2R-10522310-10522809	Adult
5.50875747063006e-29	2.4074776007057	0.48	0.105	4.22940363565094e-24	91	chr3R-6501731-6502230	Adult
7.79183737939659e-29	4.05178198033074	0.279	0.018	5.98226106640552e-24	91	chr2R-12739466-12739965	Adult
9.90556718271226e-29	2.28224771009144	0.426	0.098	7.60509826019916e-24	91	chrX-6493670-6494169	Adult
1.80631189141473e-28	2.68131714349505	0.466	0.076	1.38681401775257e-23	91	chr2L-14865198-14865697	Adult
5.35973631759882e-28	3.53004100317392	0.373	0.035	4.11499115519967e-23	91	chr2R-17323194-17323693	Adult
5.62852768544323e-28	2.5463158037445	0.417	0.075	4.32135841577589e-23	91	chrX-9958032-9958531	Adult
1.69175691235759e-27	2.37227507579277	0.426	0.094	1.29886328703166e-22	91	chr3R-16513294-16513793	Adult
2.37032739400612e-27	3.53839640434578	0.353	0.035	1.81984256002214e-22	91	chr3L-7222597-7223096	Adult
2.47835121120122e-27	4.34830791800656	0.25	0.013	1.90277892591185e-22	91	chrX-22779072-22779571	Adult
3.65184828164192e-27	6.06959316875149	0.235	0.004	2.8037430367134e-22	91	chr3R-4862261-4862760	Adult
4.39866504488907e-27	4.59681068745196	0.216	0.01	3.37711907486403e-22	91	chr3R-25503727-25504226	Adult
4.91459685294482e-27	3.15340389401125	0.373	0.048	3.77323087981692e-22	91	chr2R-14985316-14985815	Adult
7.31330139129958e-27	3.6557502548308	0.348	0.031	5.61486027618417e-22	91	chr3R-6636245-6636744	Adult
8.68669717936921e-27	4.05877094831503	0.245	0.017	6.66929862643251e-22	91	chr3R-26600447-26600946	Adult
9.94778080688361e-27	3.2031774761344	0.348	0.041	7.63750819229296e-22	91	chrX-10581627-10582126	Adult
1.27121052897767e-26	4.51392326856516	0.27	0.013	9.759845957279e-22	91	chr2L-14835338-14835837	Adult
1.33766919167322e-26	3.07936239926737	0.373	0.051	1.02700889859903e-21	91	chrX-6412334-6412833	Adult
1.86231556392445e-26	2.75095242791375	0.412	0.067	1.42981139735864e-21	91	chr2L-14756377-14756876	Adult
2.08845538566749e-26	3.29021474812475	0.382	0.041	1.60343250690007e-21	91	chr4-505851-506350	Adult
2.22953374870086e-26	4.60015108518092	0.26	0.012	1.71174683090257e-21	91	chr2R-24269650-24270149	Adult
3.21067842612393e-26	3.84113783561013	0.289	0.022	2.46503046844091e-21	91	chr3L-12220181-12220680	Adult
7.21973740212113e-26	2.93130105847471	0.392	0.057	5.54302558785252e-21	91	chr2L-2120720-2121219	Adult
8.72306975109647e-26	4.5202656646617	0.25	0.012	6.69722403210182e-21	91	chr2R-10906088-10906587	Adult
1.6653247905279e-25	3.35757203315163	0.324	0.036	1.2785697611757e-20	91	chrX-8347563-8348062	Adult
1.81427208957448e-25	3.3124880500044	0.275	0.029	1.3929255394917e-20	91	chr2L-15224441-15224940	Adult
1.89192539735942e-25	3.35668191922697	0.328	0.034	1.45254464307667e-20	91	chr2R-6918380-6918879	Adult
1.93557391610779e-25	2.46084285491328	0.431	0.084	1.48605622983092e-20	91	chr3L-18740283-18740782	Adult
2.30331515226609e-25	2.02126127667577	0.51	0.144	1.76839324130381e-20	91	chr2R-13339635-13340134	Adult
2.66172658754064e-25	2.78115647864197	0.368	0.058	2.04356720485021e-20	91	chr3L-19512773-19513272	Adult
1.00521419481312e-24	4.81490176059544	0.265	0.011	7.71763250209722e-20	91	chrX-18396134-18396633	Adult
1.08970288015255e-24	2.31997944500619	0.412	0.095	8.36630283265918e-20	91	chrX-19721382-19721881	Adult
1.10875483529177e-24	2.88887159189701	0.353	0.051	8.51257612343606e-20	91	chr4-506633-507132	Adult
1.19666930502994e-24	2.30056349166574	0.461	0.102	9.18754825629786e-20	91	chrX-21413638-21414137	Adult
1.34033163761919e-24	4.22753800181102	0.255	0.014	1.02905301809851e-19	91	chrX-11052507-11053006	Adult
2.70886559504746e-24	2.47588274050288	0.446	0.087	2.07975864925364e-19	91	chr3L-14858264-14858763	Adult
2.96086729014603e-24	3.55459389302658	0.27	0.025	2.27323547068252e-19	91	chrX-5153671-5154170	Adult
3.05994843613185e-24	4.2155469382701	0.245	0.014	2.34930601132459e-19	91	chrX-2413937-2414436	Adult
3.39645603866713e-24	4.77839695223038	0.225	0.01	2.60766308824707e-19	91	chrX-20980376-20980875	Adult
4.14991573647455e-24	3.66464202637998	0.284	0.024	3.1861393058357e-19	91	chr3R-12159365-12159864	Adult
9.63484523825243e-24	3.46835197229269	0.348	0.035	7.39724878012068e-19	91	chr3L-20950955-20951454	Adult
2.65050265994152e-23	4.04078516424115	0.26	0.017	2.0349499221967e-18	91	chr3L-13158800-13159299	Adult
4.45151247341857e-23	2.11778063603286	0.52	0.148	3.41769321659184e-18	91	chr3L-22109499-22109998	Adult
6.17059328286605e-23	2.26555244639282	0.436	0.093	4.73753469885324e-18	91	chr2L-8861025-8861524	Adult
7.36981517896384e-23	2.80694720790321	0.26	0.037	5.65824930180128e-18	91	chr3L-3792188-3792687	Adult
8.63539352579689e-23	2.73076622891803	0.338	0.056	6.62990973336582e-18	91	chr3R-31652428-31652927	Adult
1.00591917423024e-22	2.14276768362859	0.471	0.118	7.72304505207007e-18	91	chr3R-13629336-13629835	Adult
1.08446201821192e-22	3.69549138329916	0.284	0.023	8.32606559102387e-18	91	chr2L-3229526-3230025	Adult
1.08905231877213e-22	3.59749794419229	0.284	0.024	8.3613080826049e-18	91	chr2L-11748858-11749357	Adult
1.17933527154778e-22	2.38761295685702	0.377	0.086	9.05446448083526e-18	91	chr2L-20908001-20908500	Adult
1.62696456884453e-22	3.33698130356896	0.304	0.034	1.24911831737607e-17	91	chrX-19107035-19107534	Adult
1.63807542778565e-22	3.80266546305861	0.319	0.024	1.25764879043671e-17	91	chr3R-10447804-10448303	Adult
2.88884336808322e-22	2.20452821342015	0.373	0.087	2.21793838427957e-17	91	chr2L-4328325-4328824	Adult
3.66450500088393e-22	3.07378564938946	0.27	0.034	2.81346035947865e-17	91	chr3L-3791656-3792155	Adult
5.06543438056428e-22	3.64764264703716	0.314	0.028	3.88903790002203e-17	91	chr2R-10975088-10975587	Adult
7.37096643356418e-22	4.58607887710218	0.216	0.009	5.65913318903324e-17	91	chr2R-11103001-11103500	Adult
8.17727717359778e-22	4.53001201149876	0.225	0.011	6.27818632280143e-17	91	chrX-12365681-12366180	Adult
8.74387915191132e-22	3.32852288953222	0.284	0.03	6.71320065767144e-17	91	chrX-7063205-7063704	Adult
9.1069723495668e-22	2.60876680781273	0.309	0.055	6.99196909110341e-17	91	chr2L-2051878-2052377	Adult
1.71173724272506e-21	4.81926092316827	0.172	0.006	1.31420338547459e-16	91	chr3L-14392355-14392854	Adult
1.94483530260133e-21	2.01579370779866	0.441	0.121	1.4931667519252e-16	91	chr3R-11515428-11515927	Adult
1.96115272335863e-21	2.35677736958735	0.387	0.077	1.50569461488582e-16	91	chr2L-9311609-9312108	Adult
1.9861614097797e-21	3.5663011516538	0.319	0.03	1.52489528397246e-16	91	chr3R-28964810-28965309	Adult
2.78741807061738e-21	2.82190230564586	0.373	0.06	2.1400680978972e-16	91	chr2R-12107140-12107639	Adult
3.87361061099338e-21	2.84795948704237	0.324	0.051	2.97400328269628e-16	91	chr3R-13496046-13496545	Adult
4.13902458100752e-21	2.6588244913868	0.314	0.054	3.17777751231433e-16	91	chr3L-11857286-11857785	Adult
5.66355655524494e-21	3.51276099519103	0.294	0.027	4.34825218085485e-16	91	chrX-9844897-9845396	Adult
6.43388684808238e-21	3.52495930040892	0.279	0.027	4.93968096648373e-16	91	chrX-21446192-21446691	Adult
8.06184293389562e-21	3.28524179660624	0.235	0.027	6.1895605309277e-16	91	chrX-20341651-20342150	Adult
9.98540187043319e-21	2.19831129300805	0.436	0.104	7.66639214004379e-16	91	chrX-14981263-14981762	Adult
1.06364776095447e-20	3.05389344073862	0.279	0.035	8.16626204950407e-16	91	chrX-7061491-7061990	Adult
1.51181966229334e-20	2.91364656361841	0.265	0.037	1.16071466392233e-15	91	chr3R-9105598-9106097	Adult
1.68024611276625e-20	3.357420914382	0.24	0.026	1.29002575553741e-15	91	chr2R-16919114-16919613	Adult
1.9334516839888e-20	2.82647428112042	0.319	0.049	1.48442686489924e-15	91	chrX-4739644-4740143	Adult
2.11434495992105e-20	3.29560513646591	0.245	0.027	1.62330948642898e-15	91	chr3R-16151198-16151697	Adult
2.62287252070788e-20	1.89890000084164	0.422	0.129	2.01373660649868e-15	91	chr2L-19403142-19403641	Adult
2.6652887732975e-20	5.02606273221142	0.216	0.007	2.04630210858689e-15	91	chrX-1731219-1731718	Adult
2.98861990097824e-20	3.47629012892558	0.265	0.026	2.29454281517505e-15	91	chr2R-24623713-24624212	Adult
3.04123946036684e-20	2.14572678910978	0.431	0.11	2.33494200809124e-15	91	chr2L-4861932-4862431	Adult
3.83663037801221e-20	5.50022285647708	0.196	0.005	2.94561133902265e-15	91	chr3R-4863860-4864359	Adult
4.2030737515702e-20	2.84347504543417	0.338	0.05	3.22695190350554e-15	91	chr2R-16247239-16247738	Adult
4.8188308715312e-20	3.4181323373118	0.25	0.025	3.69970558992679e-15	91	chr3L-20235946-20236445	Adult
5.0966170252008e-20	4.09037828589708	0.235	0.017	3.91297868726817e-15	91	chr2L-1560433-1560932	Adult
5.14525976750631e-20	2.79130302460295	0.348	0.05	3.95032463910065e-15	91	chr3R-26733085-26733584	Adult
6.28306399849385e-20	3.67556820556404	0.245	0.024	4.82388521548364e-15	91	chr3R-5901314-5901813	Adult
8.42886831567939e-20	3.14804431523098	0.27	0.033	6.47134793804601e-15	91	chrX-5282581-5283080	Adult
9.17324085895901e-20	2.00721870074102	0.368	0.107	7.04284740187437e-15	91	chr3L-10670820-10671319	Adult
1.27939903408223e-19	4.88595807977085	0.216	0.008	9.82271402406976e-15	91	chr2R-11102220-11102719	Adult
1.48515854485765e-19	2.66498253488336	0.338	0.06	1.14024532439991e-14	91	chr4-489104-489603	Adult
1.96562119736875e-19	2.53668706492142	0.348	0.067	1.50912533049183e-14	91	chr2R-9375344-9375843	Adult
1.99700893342323e-19	2.00730995692227	0.338	0.094	1.53322357872502e-14	91	chr3L-10262968-10263467	Adult
2.07810544194908e-19	2.62492081204145	0.338	0.061	1.59548623411083e-14	91	chr3R-30224688-30225187	Adult
2.51908724819583e-19	3.14298624385964	0.221	0.027	1.93405442567483e-14	91	chr3R-14774875-14775374	Adult
2.94933711722591e-19	2.12298756791147	0.363	0.095	2.26438306512136e-14	91	chr3R-19699819-19700318	Adult
3.05241448473509e-19	2.67655815848165	0.324	0.058	2.34352174480021e-14	91	chr2L-14520505-14521004	Adult
3.27458689309724e-19	2.91721826309192	0.299	0.045	2.51409683304434e-14	91	chr2L-12836901-12837400	Adult
3.61868294268974e-19	2.36616253299634	0.289	0.06	2.77828001607947e-14	91	chr2R-20348209-20348708	Adult
4.99784049327542e-19	3.17056806139939	0.294	0.037	3.83714201711713e-14	91	chr3L-10181328-10181827	Adult
5.73476523358337e-19	3.74505717898514	0.172	0.013	4.40292335573597e-14	91	chr2R-20967131-20967630	Adult
6.68234148961626e-19	2.33533650339957	0.333	0.07	5.13043450206778e-14	91	chr3L-948059-948558	Adult
1.02231549609083e-18	2.55198835628794	0.309	0.055	7.84892945278694e-14	91	chr3L-10513421-10513920	Adult
1.08843659089967e-18	1.9934954695261	0.304	0.088	8.35658077029128e-14	91	chr3R-16570249-16570748	Adult
1.26121979556314e-18	4.85025139750011	0.186	0.007	9.68314110241558e-14	91	chr3L-14391829-14392328	Adult
1.42596160814696e-18	3.27799994636901	0.196	0.02	1.09479628427091e-13	91	chr2L-12181148-12181647	Adult
1.62881357214893e-18	3.71440203301035	0.275	0.022	1.25053790815306e-13	91	chr3L-15315333-15315832	Adult
1.75844813310859e-18	3.77527356831976	0.221	0.019	1.35006613867545e-13	91	chr2R-19024051-19024550	Adult
1.80219031799606e-18	2.39930077037272	0.373	0.074	1.38364963854466e-13	91	chr3L-17180859-17181358	Adult
2.15459271185697e-18	3.7071613862484	0.221	0.017	1.65421010045531e-13	91	chr3L-15273448-15273947	Adult
2.29612648122376e-18	3.05117982220186	0.304	0.041	1.76287406722436e-13	91	chr2L-9148881-9149380	Adult
2.59903480256239e-18	4.11911584461435	0.167	0.01	1.9954349600153e-13	91	chr3R-26278085-26278584	Adult
3.12821056917896e-18	2.66346947387625	0.319	0.063	2.40171494659284e-13	91	chrX-1973385-1973884	Adult
3.32675840000805e-18	2.12864948132668	0.426	0.1	2.55415202919018e-13	91	chr3L-3589992-3590491	Adult
3.40780156714072e-18	3.22103435631795	0.289	0.035	2.61637373118796e-13	91	chr3L-17274166-17274665	Adult
4.10936092323087e-18	2.58139883433128	0.275	0.048	3.15500294241973e-13	91	chr3L-22502464-22502963	Adult
4.14440627761396e-18	2.08570679546374	0.358	0.084	3.18190936370089e-13	91	chr2R-15363450-15363949	Adult
5.00505657436792e-18	3.42122043502671	0.27	0.028	3.84268223553671e-13	91	chr2R-23565495-23565994	Adult
5.21720116845014e-18	2.01918444164363	0.412	0.111	4.00555836908928e-13	91	chr2R-12546809-12547308	Adult
5.26503008327188e-18	4.50934585959343	0.176	0.009	4.04227949673282e-13	91	chr3R-30632771-30633270	Adult
5.53462603124409e-18	2.24776807110489	0.289	0.062	4.24926448174796e-13	91	chr3R-26844107-26844606	Adult
5.58976076251565e-18	2.52337274537435	0.284	0.052	4.29159472302902e-13	91	chrX-8371835-8372334	Adult
5.90299087159591e-18	3.46379063830471	0.196	0.02	4.53208027157647e-13	91	chr2L-19262817-19263316	Adult
6.36802459810357e-18	2.33961807355884	0.324	0.067	4.88911456544e-13	91	chrX-11050565-11051064	Adult
6.73117455732773e-18	4.22442059706064	0.176	0.009	5.16792657813394e-13	91	chr3R-10440154-10440653	Adult
7.46173977248167e-18	2.25563488803116	0.314	0.067	5.72882532772053e-13	91	chr3R-24479473-24479972	Adult
9.98300044654748e-18	4.12214141026374	0.211	0.013	7.66454842284129e-13	91	chr3L-13589681-13590180	Adult
1.02861902723917e-17	1.90491501501064	0.392	0.114	7.89732544353143e-13	91	chr3R-12196645-12197144	Adult
1.14158197866782e-17	2.69489133596287	0.304	0.05	8.76460979942004e-13	91	chr3R-11362117-11362616	Adult
1.16841398735272e-17	3.10257101041321	0.26	0.033	8.97061522929928e-13	91	chr2R-24685967-24686466	Adult
1.32957955695098e-17	1.77689798054606	0.382	0.114	1.02079800064468e-12	91	chr2R-16381254-16381753	Adult
1.41632691603874e-17	1.94652669969766	0.48	0.138	1.0873991530579e-12	91	chr4-505128-505627	Adult
1.55382421737076e-17	2.02827414099489	0.397	0.107	1.19296408112858e-12	91	chr2R-10546842-10547341	Adult
1.83098339990339e-17	2.45450422154814	0.235	0.044	1.40575581510982e-12	91	chr3L-11920395-11920894	Adult
2.07746319800323e-17	3.11011445635232	0.26	0.032	1.59499314489896e-12	91	chr2L-21751777-21752276	Adult
2.10031553529413e-17	2.73298382209971	0.221	0.037	1.61253825537742e-12	91	chr2L-16071464-16071963	Adult
2.79067856390056e-17	1.69046929332406	0.436	0.148	2.14257137422029e-12	91	chr3R-6501116-6501615	Adult
2.839375076885e-17	3.27535409188229	0.216	0.023	2.17995860902923e-12	91	chr3R-11926426-11926925	Adult
2.96283439162593e-17	2.24852926970537	0.387	0.085	2.27474573251473e-12	91	chrX-8373270-8373769	Adult
2.97475370988195e-17	3.12571090188151	0.23	0.028	2.28389690829897e-12	91	chr3R-19074015-19074514	Adult
3.43920289022587e-17	1.79108083890392	0.441	0.148	2.64048241099981e-12	91	chr2R-22789440-22789939	Adult
3.71945002829271e-17	2.44083580138407	0.284	0.061	2.85564495372201e-12	91	chr2R-10697741-10698240	Adult
3.76682680703213e-17	3.18380437504507	0.24	0.028	2.89201894936699e-12	91	chrX-10559874-10560373	Adult
4.0557200112723e-17	2.8107992700591	0.225	0.034	3.11381959585442e-12	91	chrX-1708560-1709059	Adult
4.54761503893185e-17	3.04861345611925	0.24	0.033	3.49147692229032e-12	91	chr3L-15732279-15732778	Adult
6.59875923528284e-17	2.13833812494686	0.407	0.092	5.06626339048075e-12	91	chrX-9958636-9959135	Adult
7.2966983281616e-17	2.80318231369395	0.27	0.043	5.60211310842935e-12	91	chr3L-1685664-1686163	Adult
8.95238418216506e-17	2.31994012163378	0.245	0.05	6.87328247969905e-12	91	chrX-16978631-16979130	Adult
1.05945375346508e-16	3.30774828443796	0.225	0.023	8.13406213760349e-12	91	chr3R-5969620-5970119	Adult
1.16223315631462e-16	2.32458870025821	0.304	0.068	8.92316128092112e-12	91	chr3R-17352118-17352617	Adult
1.21297622846101e-16	2.17782307068767	0.333	0.074	9.31274629163228e-12	91	chr2L-8860505-8861004	Adult
1.2470668166243e-16	2.32876213264684	0.333	0.068	9.57448019131471e-12	91	chrX-4180754-4181253	Adult
1.39294279769481e-16	2.50578050716152	0.294	0.059	1.06944576235817e-11	91	chr2L-13571140-13571639	Adult
1.48979994926207e-16	3.26827248936547	0.225	0.023	1.14380880904545e-11	91	chr3L-18345128-18345627	Adult
1.51888249519741e-16	2.75487416919016	0.225	0.036	1.16613722451276e-11	91	chr3L-15753916-15754415	Adult
1.54673232423856e-16	1.83220398772002	0.358	0.109	1.1875192092574e-11	91	chr3R-25695641-25696140	Adult
1.58398602811699e-16	2.1119463737173	0.422	0.109	1.2161211129471e-11	91	chr2R-24391084-24391583	Adult
1.68429070735488e-16	3.75239882424979	0.206	0.016	1.29313103347878e-11	91	chr3L-18739538-18740037	Adult
1.77974335040287e-16	3.03024951402734	0.279	0.038	1.36641575470531e-11	91	chr2R-24117800-24118299	Adult
1.98475447569274e-16	2.51382244205454	0.255	0.047	1.52381509625786e-11	91	chr3R-13138764-13139263	Adult
2.22703166578094e-16	2.04350631938274	0.338	0.082	1.70982583171998e-11	91	chr2L-17281991-17282490	Adult
2.28354939264988e-16	3.26863733003618	0.211	0.023	1.75321788170087e-11	91	chr3L-18636708-18637207	Adult
2.46216438619107e-16	3.07087748679739	0.225	0.029	1.89035132914205e-11	91	chr3R-26331318-26331817	Adult
2.60995087700278e-16	2.27774170279617	0.304	0.062	2.00381588532765e-11	91	chr3L-16683178-16683677	Adult
2.78078987436961e-16	3.1210504254108	0.279	0.034	2.13497923394601e-11	91	chr2L-21918614-21919113	Adult
2.9918687214279e-16	3.13604146761658	0.265	0.031	2.29703712956348e-11	91	chr2L-15211177-15211676	Adult
3.10978041495853e-16	4.29057420456493	0.157	0.009	2.38756501138856e-11	91	chr3R-16151732-16152231	Adult
3.88529513804371e-16	1.95482285758201	0.343	0.093	2.98297419518444e-11	91	chr3L-3915927-3916426	Adult
5.11218308271401e-16	2.01106511081183	0.348	0.086	3.92492968358451e-11	91	chr2L-3975033-3975532	Adult
6.32774039158591e-16	2.46204251048741	0.255	0.049	4.858185963044e-11	91	chr3L-10570902-10571401	Adult
7.27713418091554e-16	2.98070921994395	0.245	0.033	5.58709253873971e-11	91	chr3R-22110712-22111211	Adult
7.7253261380752e-16	2.56921796887077	0.265	0.049	5.93119639576862e-11	91	chr2R-18764870-18765369	Adult
8.33128932613256e-16	2.16273800819851	0.373	0.086	6.39643069303153e-11	91	chr3L-17106584-17107083	Adult
8.85775358894712e-16	1.65147254819193	0.412	0.149	6.80062889545004e-11	91	chrX-11377964-11378463	Adult
8.88436386460947e-16	2.16536300339962	0.328	0.073	6.82105920069257e-11	91	chr3L-18812192-18812691	Adult
9.93353470441095e-16	3.37660622410896	0.221	0.026	7.62657060465855e-11	91	chr2R-21466366-21466865	Adult
1.12277492704559e-15	4.25150580561154	0.167	0.009	8.62021677988523e-11	91	chr2R-17935223-17935722	Adult
1.1690723965387e-15	1.96240021201016	0.436	0.114	8.97567023166549e-11	91	chr3L-13989017-13989516	Adult
1.28928079272731e-15	2.02072366237349	0.382	0.106	9.89858221424319e-11	91	chr2R-17970954-17971453	Adult
1.33921478734104e-15	2.45955080477229	0.265	0.053	1.02819554512895e-10	91	chr3L-5296133-5296632	Adult
1.36033471420475e-15	2.30583124475271	0.343	0.081	1.04441058017784e-10	91	chr2R-9940965-9941464	Adult
1.36720372265423e-15	1.3309719630594	0.515	0.228	1.04968433010501e-10	91	chr2R-20840861-20841360	Adult
1.49927902469186e-15	1.97343336408485	0.343	0.093	1.15108646399742e-10	91	chr3R-22110154-22110653	Adult
1.51589213403717e-15	2.47706450240205	0.279	0.052	1.16384134482838e-10	91	chr3L-16219210-16219709	Adult
1.5511334619577e-15	2.77075789386503	0.279	0.043	1.19089822675264e-10	91	chr2R-20880093-20880592	Adult
1.74601912707986e-15	3.20448327228937	0.201	0.023	1.34052364500683e-10	91	chr2R-15735841-15736340	Adult
1.76968446288528e-15	2.59695992973761	0.333	0.057	1.3586929432248e-10	91	chr2R-17322175-17322674	Adult
1.77370635229874e-15	2.03921175048433	0.299	0.082	1.36178078904088e-10	91	chr3L-13697080-13697579	Adult
1.97100837751339e-15	1.85895579421942	0.338	0.099	1.51326139191968e-10	91	chr3L-7018822-7019321	Adult
1.98622783591326e-15	2.44500499519879	0.235	0.046	1.52494628330077e-10	91	chrX-5392701-5393200	Adult
2.0365753519461e-15	2.82551882223043	0.245	0.036	1.56360109221014e-10	91	chr3L-19392603-19393102	Adult
2.17740288497057e-15	2.573287956093	0.201	0.034	1.67172283896501e-10	91	chr2L-2937673-2938172	Adult
2.28316047764761e-15	3.05004876411734	0.211	0.028	1.75291928831873e-10	91	chr3L-13801955-13802454	Adult
2.366671193623e-15	1.64568878978777	0.441	0.151	1.81703547561599e-10	91	chrX-12811225-12811724	Adult
2.3670346875307e-15	1.41614479386682	0.49	0.201	1.81731455169857e-10	91	chr2L-8813439-8813938	Adult
2.40430536128384e-15	2.80183583735006	0.279	0.041	1.84592948417928e-10	91	chr2R-21267874-21268373	Adult
2.48671823118995e-15	2.55597574815952	0.289	0.052	1.90920278917839e-10	91	chr3L-14763603-14764102	Adult
2.62593441299944e-15	1.70194920292099	0.392	0.125	2.01608740492445e-10	91	chrX-21492692-21493191	Adult
2.67043219159843e-15	2.15731499781893	0.314	0.073	2.05025101942161e-10	91	chr3L-20159888-20160387	Adult
3.04533563825482e-15	2.26154967804902	0.255	0.055	2.33808688962652e-10	91	chr3R-25694911-25695410	Adult
3.19491082205544e-15	1.58126796014156	0.417	0.15	2.45292473274129e-10	91	chrX-6494300-6494799	Adult
3.26337340251176e-15	2.27556306081287	0.275	0.062	2.50548756351243e-10	91	chr2L-9874526-9875025	Adult
3.27215167591568e-15	2.60837629766264	0.221	0.037	2.51222717070102e-10	91	chr3L-13263485-13263984	Adult
3.30237311477703e-15	2.43556517618581	0.279	0.054	2.53542998260121e-10	91	chr3L-4960562-4961061	Adult
3.63885838054754e-15	1.43887426300922	0.51	0.205	2.79376991024918e-10	91	chr3R-30265700-30266199	Adult
3.76660848827014e-15	1.96115918385774	0.279	0.075	2.89185133295428e-10	91	chr3R-21893562-21894061	Adult
3.84078846137171e-15	3.10214690361977	0.162	0.02	2.94880374910274e-10	91	chr2R-10994506-10995005	Adult
3.93278419757331e-15	2.12592441000245	0.417	0.1	3.01943439552889e-10	91	chrX-12348359-12348858	Adult
4.07020793617713e-15	3.16122746319797	0.225	0.025	3.12494284507935e-10	91	chrX-5154220-5154719	Adult
4.79175547284819e-15	1.91225698517487	0.368	0.1	3.67891818183393e-10	91	chr3R-25174520-25175019	Adult
4.99668496607357e-15	2.70013155552894	0.255	0.041	3.83625484955264e-10	91	chr3R-19270013-19270512	Adult
5.76423648241568e-15	2.87506106658224	0.201	0.029	4.42555020173947e-10	91	chrX-4900849-4901348	Adult
6.00166990256419e-15	2.04325081732351	0.324	0.085	4.60784208439268e-10	91	chr2L-7522594-7523093	Adult
6.66151268203565e-15	2.09094441245371	0.319	0.081	5.11444297675969e-10	91	chr3R-5352749-5353248	Adult
6.67666821863487e-15	2.67952063990563	0.216	0.035	5.12607879153911e-10	91	chr2R-11130131-11130630	Adult
7.34700071048294e-15	3.0470729420111	0.225	0.028	5.64073326548039e-10	91	chr3R-13423583-13424082	Adult
7.6014961407692e-15	2.47868076720986	0.25	0.047	5.83612467703696e-10	91	chr2L-11680159-11680658	Adult
8.31464267391868e-15	2.63051000213387	0.265	0.044	6.3836500593278e-10	91	chr2L-16552690-16553189	Adult
9.15334239059912e-15	2.16320419500156	0.294	0.068	7.02757015380638e-10	91	chr2R-15133067-15133566	Adult
9.95242256663697e-15	4.18808840464936	0.162	0.01	7.6410719497612e-10	91	chr3L-17992540-17993039	Adult
1.05011561737689e-14	2.58845887346306	0.216	0.038	8.06236766397281e-10	91	chr2R-15166278-15166777	Adult
1.07275666453118e-14	1.81009939688843	0.392	0.126	8.23619656760455e-10	91	chr2R-18321785-18322284	Adult
1.07464403762426e-14	2.358787556499	0.284	0.054	8.25068706326402e-10	91	chr3L-10136999-10137498	Adult
1.09132669711256e-14	2.59520504630202	0.255	0.046	8.37876984975137e-10	91	chr2L-13597406-13597905	Adult
1.11654409842911e-14	2.76499233862996	0.235	0.036	8.57237897009932e-10	91	chr2L-6390308-6390807	Adult
1.19798969903163e-14	3.71215097045444	0.157	0.012	9.19768571328526e-10	91	chrX-8124860-8125359	Adult
1.4282641200454e-14	2.88971904256598	0.265	0.038	1.09656406080605e-09	91	chrX-6883572-6884071	Adult
1.45798771080282e-14	2.96113165259197	0.275	0.038	1.11938464484598e-09	91	chr2L-18619153-18619652	Adult
1.46927659181814e-14	2.76551966669775	0.299	0.047	1.12805179613429e-09	91	chr3R-12774792-12775291	Adult
1.64777329846033e-14	3.56511619748969	0.172	0.015	1.2650944276259e-09	91	chrX-5862775-5863274	Adult
1.75866335832911e-14	2.33369308032551	0.26	0.054	1.35023137999076e-09	91	chrX-12050181-12050680	Adult
1.98342662016946e-14	2.81487705756966	0.25	0.04	1.5227956219013e-09	91	chr3L-2716306-2716805	Adult
1.99963044885814e-14	1.73275896511413	0.377	0.124	1.53523627341533e-09	91	chr3R-11851467-11851966	Adult
2.56267359314506e-14	3.72229933289143	0.225	0.018	1.96751827787305e-09	91	chrX-9844313-9844812	Adult
2.65862034817672e-14	2.01924944039809	0.294	0.076	2.04118235851616e-09	91	chrX-7634665-7635164	Adult
2.71877319703854e-14	2.39071108900982	0.284	0.057	2.08736530975831e-09	91	chr2R-8300235-8300734	Adult
2.77626491163143e-14	2.57394407611704	0.221	0.041	2.13150514855415e-09	91	chr2L-13114646-13115145	Adult
3.14131227513133e-14	2.67809091967513	0.255	0.041	2.41177391235483e-09	91	chrX-5258437-5258936	Adult
3.14674718248293e-14	2.09879762444684	0.324	0.081	2.41594661682309e-09	91	chr3L-14682734-14683233	Adult
3.25815843331053e-14	3.11760045033707	0.221	0.028	2.50148371875849e-09	91	chr3R-17237076-17237575	Adult
3.64348443888155e-14	3.49184661832254	0.221	0.021	2.7973216127957e-09	91	chr4-517205-517704	Adult
3.66755334409784e-14	2.25292276670606	0.27	0.06	2.81580075546456e-09	91	chrX-3326772-3327271	Adult
3.69965507939324e-14	2.53140007984874	0.245	0.043	2.84044718375495e-09	91	chr3R-23084340-23084839	Adult
4.11957214860291e-14	2.36125792116979	0.201	0.039	3.16284271281137e-09	91	chr3R-27370967-27371466	Adult
4.61721200791358e-14	1.93631269859431	0.27	0.069	3.54491069119573e-09	91	chr3L-14762996-14763495	Adult
4.69714176665298e-14	2.47800459917387	0.279	0.052	3.60627756276549e-09	91	chr3R-22800015-22800514	Adult
4.90123778251426e-14	3.18828703735822	0.221	0.027	3.76297431990315e-09	91	chr3R-25362649-25363148	Adult
5.76276179994584e-14	1.87560034597014	0.245	0.07	4.42441799952642e-09	91	chrX-5389422-5389921	Adult
5.92680305674345e-14	3.40406579836199	0.172	0.018	4.55036231484535e-09	91	chr3L-22171417-22171916	Adult
6.30471220342058e-14	3.08789278819885	0.157	0.019	4.84050584129819e-09	91	chr3L-2717089-2717588	Adult
6.67452560934996e-14	1.44059654529232	0.397	0.153	5.12443378183453e-09	91	chr3R-21938648-21939147	Adult
7.08156444747729e-14	1.98145129176255	0.363	0.095	5.43694192019517e-09	91	chr2L-2591458-2591957	Adult
7.1360293547356e-14	2.54614324961879	0.265	0.05	5.47875789739181e-09	91	chr2R-13705002-13705501	Adult
7.18852583647128e-14	3.17724646632869	0.196	0.024	5.51906259620919e-09	91	chr3L-9596660-9597159	Adult
8.45876845325899e-14	1.93181617427829	0.338	0.094	6.49430406767412e-09	91	chr2L-1607269-1607768	Adult
8.59887152722549e-14	2.59223243389408	0.255	0.044	6.60186960374264e-09	91	chr3L-13093246-13093745	Adult
9.11406270210878e-14	2.52804996344263	0.26	0.048	6.99741278017104e-09	91	chr3R-20704922-20705421	Adult
9.13430652675164e-14	1.4875363306938	0.475	0.193	7.01295517897884e-09	91	chr3L-8450666-8451165	Adult
9.60076635098232e-14	2.93795417739485	0.201	0.027	7.37108437363018e-09	91	chr3L-9946793-9947292	Adult
9.9376940409643e-14	2.76534876894213	0.23	0.033	7.62976397689075e-09	91	chr3L-19959443-19959942	Adult
1.04160826793949e-13	1.52240576162252	0.397	0.144	7.99705163793225e-09	91	chr3R-17837386-17837885	Adult
1.07530287575877e-13	2.25159740967	0.206	0.045	8.25574535892555e-09	91	chrX-13749054-13749553	Adult
1.11062107831746e-13	2.47830941500638	0.225	0.041	8.5269043908901e-09	91	chr3R-25692367-25692866	Adult
1.1795987401004e-13	2.49935848456835	0.26	0.048	9.05648728699486e-09	91	chr3R-24478441-24478940	Adult
1.23538917318856e-13	1.67108129044357	0.353	0.113	9.48482391607247e-09	91	chr3L-8264063-8264562	Adult
1.25257488780872e-13	1.43467884426645	0.446	0.172	9.61676895864021e-09	91	chr3R-29964463-29964962	Adult
1.32576120723558e-13	2.2081950638861	0.225	0.049	1.01786642446719e-08	91	chr3R-8483835-8484334	Adult
1.36178625473224e-13	3.03906854366589	0.172	0.021	1.04552501493322e-08	91	chr3L-13750724-13751223	Adult
1.40911723869372e-13	3.44053516999632	0.162	0.016	1.08186385117949e-08	91	chr3R-20063514-20064013	Adult
1.53947777542616e-13	2.81079301642808	0.23	0.033	1.18194945686119e-08	91	chrX-7200191-7200690	Adult
1.56905846350066e-13	2.76382070414521	0.255	0.039	1.20466032593727e-08	91	chrX-22748783-22749282	Adult
1.61568806425028e-13	2.0159301198617	0.279	0.075	1.2404606682088e-08	91	chrX-6708810-6709309	Adult
1.61968480182644e-13	2.58689131074426	0.225	0.04	1.24352920345027e-08	91	chr2L-2247834-2248333	Adult
1.63358304950563e-13	2.80276406932283	0.225	0.034	1.25419972208845e-08	91	chr3L-8253284-8253783	Adult
1.67909593455516e-13	1.63284312310473	0.402	0.139	1.28914269471407e-08	91	chr3R-17705859-17706358	Adult
1.71155674664565e-13	1.38858042111784	0.515	0.222	1.31406480780466e-08	91	chr3L-13800594-13801093	Adult
1.74489099276177e-13	1.98686373074661	0.314	0.08	1.33965750860278e-08	91	chr3L-18308031-18308530	Adult
1.89326641141492e-13	2.5987409033721	0.245	0.043	1.45357422002792e-08	91	chr3L-3589416-3589915	Adult
1.93471021360626e-13	3.2396696156093	0.157	0.018	1.48539311359834e-08	91	chr2L-19262254-19262753	Adult
1.93729313088368e-13	3.32137629692774	0.186	0.02	1.48737617416726e-08	91	chr2R-12136914-12137413	Adult
1.96415630584907e-13	2.34220317139449	0.25	0.05	1.50800064537869e-08	91	chr2L-16552167-16552666	Adult
2.04535506518079e-13	1.83523197559941	0.319	0.096	1.5703418048432e-08	91	chr3L-3914174-3914673	Adult
2.05034131873919e-13	1.49407643067763	0.485	0.196	1.5741700508752e-08	91	chr3R-11524319-11524818	Adult
2.10175736022712e-13	1.48958851415788	0.441	0.16	1.61364523088797e-08	91	chr3R-7458328-7458827	Adult
2.13267513755624e-13	3.62869863733796	0.196	0.017	1.63738266361018e-08	91	chr3L-1058251-1058750	Adult
2.2839544534339e-13	2.65910578196834	0.255	0.039	1.75352887116841e-08	91	chrX-18522669-18523168	Adult
2.32793583029953e-13	2.86804701564147	0.196	0.027	1.78729601307077e-08	91	chr4-499161-499660	Adult
2.38454623918804e-13	3.44666121831299	0.186	0.019	1.83075922059901e-08	91	chr3R-10479364-10479863	Adult
2.63694419448154e-13	1.79217089389566	0.353	0.11	2.02454027475514e-08	91	chrX-18160026-18160525	Adult
2.64645649944228e-13	1.97117450523131	0.333	0.088	2.03184344201181e-08	91	chr2L-8812861-8813360	Adult
2.65816677776311e-13	1.95692233723416	0.284	0.076	2.0408341252954e-08	91	chrX-12126869-12127368	Adult
2.87376379470392e-13	3.26526929696602	0.162	0.018	2.20636089102188e-08	91	chr2R-10380010-10380509	Adult
3.15811678730451e-13	1.60273297855332	0.348	0.118	2.42467574462091e-08	91	chr2L-960609-961108	Adult
3.28313443414306e-13	1.95520757067031	0.304	0.088	2.52065929315767e-08	91	chr3L-20876150-20876649	Adult
3.72032225265494e-13	2.50422161046467	0.211	0.04	2.85631461269836e-08	91	chr3R-19116019-19116518	Adult
3.82872879018213e-13	3.04510846464993	0.25	0.031	2.93954481595023e-08	91	chr3R-6395154-6395653	Adult
3.88729050341855e-13	2.37040851194906	0.27	0.052	2.98450615690463e-08	91	chrX-6136500-6136999	Adult
3.90076852671255e-13	2.82807699408271	0.196	0.029	2.99485404406883e-08	91	chr2R-15635453-15635952	Adult
4.04920902731493e-13	1.75127413714871	0.377	0.123	3.10882072281131e-08	91	chr2L-20261648-20262147	Adult
4.15387037986381e-13	2.51811725749032	0.23	0.042	3.18917552284424e-08	91	chr3R-27439608-27440107	Adult
4.25448276104773e-13	2.57373341992627	0.25	0.042	3.266421684622e-08	91	chr3L-17317778-17318277	Adult
4.31274609545083e-13	3.46099747025211	0.157	0.015	3.31115394224333e-08	91	chr2L-13717700-13718199	Adult
4.5633006661029e-13	1.58582541243097	0.431	0.153	3.50351971940716e-08	91	chr3R-12185661-12186160	Adult
4.92935706188762e-13	2.16644469502203	0.25	0.059	3.78456317783484e-08	91	chr2R-20506048-20506547	Adult
4.96924096613279e-13	4.01210116946129	0.123	0.008	3.81518444415811e-08	91	chrX-4184577-4185076	Adult
4.97987018446183e-13	2.27067036008862	0.24	0.052	3.82334513282241e-08	91	chr3R-17496481-17496980	Adult
5.22826748733372e-13	1.65634991621087	0.279	0.087	4.01405464607533e-08	91	chrX-1084709-1085208	Adult
5.37501460476553e-13	1.40859982447182	0.387	0.161	4.12672121295478e-08	91	chr3R-25660134-25660633	Adult
6.13796766430151e-13	1.13353695145628	0.485	0.234	4.71248605394413e-08	91	chr2L-17557605-17558104	Adult
6.39072477833636e-13	2.70827125899851	0.235	0.039	4.90654285581552e-08	91	chr3L-12882229-12882728	Adult
7.44589565107597e-13	2.27260795491744	0.27	0.058	5.71666084507008e-08	91	chr3R-15046776-15047275	Adult
7.65894476656262e-13	2.94616912737302	0.172	0.024	5.88023143397612e-08	91	chrX-10964234-10964733	Adult
7.81134892807028e-13	2.67518517906737	0.245	0.039	5.99724125301524e-08	91	chr3L-17267148-17267647	Adult
7.8728890650872e-13	3.56362880715513	0.132	0.012	6.04448930861135e-08	91	chr3L-15419227-15419726	Adult
8.09290939662714e-13	3.39310174215942	0.172	0.018	6.21341211835445e-08	91	chr2R-12076407-12076906	Adult
8.18209925425311e-13	2.64829652770397	0.176	0.029	6.28188852344537e-08	91	chr2L-1559463-1559962	Adult
8.61242699674117e-13	3.14333692361223	0.147	0.017	6.612276951018e-08	91	chr3L-15357096-15357595	Adult
8.66437856397805e-13	2.24011671400323	0.221	0.048	6.65216328627979e-08	91	chr2L-807783-808282	Adult
9.52611298278764e-13	1.8175387315945	0.294	0.09	7.31376850366504e-08	91	chr2L-20001779-20002278	Adult
9.94840880399714e-13	1.71755137419589	0.319	0.103	7.63799034335684e-08	91	chrX-2807443-2807942	Adult
1.01364172648671e-12	3.34167838767446	0.172	0.017	7.78233571927434e-08	91	chrX-11053461-11053960	Adult
1.03408474378674e-12	2.21775454043789	0.319	0.069	7.9392890288971e-08	91	chr3L-22344641-22345140	Adult
1.05779325381644e-12	2.37337617417965	0.27	0.052	8.12131348550114e-08	91	chr3R-20197844-20198343	Adult
1.06281814364342e-12	2.88107165604681	0.206	0.029	8.15989257963673e-08	91	chr3L-15169747-15170246	Adult
1.06412067862864e-12	3.19020236448717	0.098	0.013	8.16989292223924e-08	91	chr2L-9671084-9671583	Adult
1.07283482408972e-12	1.49263567198795	0.373	0.134	8.23679664543124e-08	91	chr3R-14958118-14958617	Adult
1.09450429172206e-12	2.52715408475951	0.221	0.036	8.40316615012532e-08	91	chr2L-14757890-14758389	Adult
1.0992086471794e-12	2.29427356669044	0.162	0.037	8.43928430958458e-08	91	chr3L-9268738-9269237	Adult
1.11635327869867e-12	3.85961061782063	0.147	0.011	8.57091393253691e-08	91	chrX-4173505-4174004	Adult
1.12205307040606e-12	2.44026167780989	0.191	0.039	8.61467465334959e-08	91	chr3R-30351700-30352199	Adult
1.1750488231419e-12	2.11168879547393	0.348	0.086	9.02155484455424e-08	91	chrX-11285024-11285523	Adult
1.18521213427022e-12	2.17743740660338	0.245	0.062	9.09958468207307e-08	91	chrX-4958631-4959130	Adult
1.19900146029311e-12	1.56201879258757	0.387	0.127	9.20545361154637e-08	91	chr3R-19675997-19676496	Adult
1.26310774997834e-12	2.24146045683636	0.206	0.048	9.69763606123371e-08	91	chr2L-14025586-14026085	Adult
1.26716772774122e-12	2.08707842797098	0.26	0.063	9.72880694650601e-08	91	chr3L-13711316-13711815	Adult
1.27417616407329e-12	3.21448852267956	0.191	0.023	9.7826149172891e-08	91	chr3L-22574794-22575293	Adult
1.32566028192486e-12	1.52903575041051	0.426	0.161	1.01778893805063e-07	91	chrX-6934926-6935425	Adult
1.36580955210942e-12	2.11281136131496	0.265	0.066	1.04861394172753e-07	91	chr2L-12153377-12153876	Adult
1.39505029202188e-12	1.97406347307039	0.343	0.093	1.07106381220272e-07	91	chr3L-6513799-6514298	Adult
1.40032098908873e-12	2.94843679334132	0.176	0.027	1.07511044258276e-07	91	chr2R-17317387-17317886	Adult
1.46793563354133e-12	1.30157782596765	0.549	0.243	1.12702226200769e-07	91	chr2L-7871404-7871903	Adult
1.4819566609514e-12	4.41246244242106	0.127	0.007	1.13778704601205e-07	91	chr3L-16167548-16168047	Adult
1.52388464738721e-12	1.73090708352719	0.328	0.107	1.16997767687801e-07	91	chr3R-20377584-20378083	Adult
1.56332738062539e-12	1.48490981046618	0.412	0.17	1.20026022974895e-07	91	chr3R-27572709-27573208	Adult
1.70322455740035e-12	2.32679499651557	0.289	0.063	1.30766768618969e-07	91	chr3L-17250353-17250852	Adult
1.82761393077332e-12	2.79391398047113	0.206	0.033	1.40316887149053e-07	91	chr3R-5894732-5895231	Adult
2.06756665374613e-12	1.75329239943611	0.23	0.07	1.58739497408013e-07	91	chr2L-3339390-3339889	Adult
2.15878046688063e-12	2.15721015054895	0.319	0.072	1.65742529125227e-07	91	chr2L-1861776-1862275	Adult
2.36757074522645e-12	2.45572101798441	0.27	0.051	1.81772611535506e-07	91	chr3R-27763836-27764335	Adult
2.47987726480914e-12	3.18605810021882	0.221	0.025	1.90395056882987e-07	91	chr3R-10448423-10448922	Adult
2.62463050404182e-12	1.88802699028947	0.23	0.066	2.01508631578315e-07	91	chr3L-15913180-15913679	Adult
2.69995917305596e-12	2.95833501967562	0.186	0.027	2.07292065470544e-07	91	chrX-13540608-13541107	Adult
2.80557736073534e-12	3.26486931409304	0.172	0.018	2.15401007447816e-07	91	chr3R-4865847-4866346	Adult
2.89121229759857e-12	2.5283547961181	0.206	0.039	2.21975715360428e-07	91	chr2L-12192680-12193179	Adult
2.99402766821234e-12	2.14365012123841	0.27	0.061	2.2986946825467e-07	91	chrX-3029448-3029947	Adult
3.04568782281572e-12	2.06248555429308	0.26	0.061	2.33835728284499e-07	91	chr2L-16984081-16984580	Adult
3.080720975206e-12	2.75705308814774	0.142	0.024	2.36525433592416e-07	91	chr3L-2604678-2605177	Adult
3.23483566087644e-12	2.34154159413419	0.279	0.062	2.4835774269945e-07	91	chr2L-16073054-16073553	Adult
3.50701691457636e-12	2.17693277037776	0.25	0.058	2.69254730633515e-07	91	chr2R-13434934-13435433	Adult
3.88969347691531e-12	3.19668028606546	0.167	0.019	2.9863510638365e-07	91	chr3L-22019047-22019546	Adult
4.04308344101983e-12	2.6083306725617	0.181	0.036	3.10411774267739e-07	91	chr3R-4976991-4977490	Adult
4.20885357133715e-12	1.00583524282166	0.588	0.339	3.23138941792981e-07	91	chr3R-13804869-13805368	Adult
4.53727428449883e-12	2.64802307725271	0.201	0.033	3.48353770466682e-07	91	chrX-14676920-14677419	Adult
4.62770435432533e-12	3.71776727478621	0.162	0.012	3.55296629507681e-07	91	chrX-12199480-12199979	Adult
4.62799845336152e-12	2.39158842659466	0.196	0.039	3.55319209255284e-07	91	chr2L-6531896-6532395	Adult
4.70681717474698e-12	2.49060523931201	0.255	0.045	3.61370595408374e-07	91	chr2L-3975587-3976086	Adult
4.82319110383427e-12	2.41477542973531	0.196	0.041	3.7030532018798e-07	91	chr2R-15135268-15135767	Adult
4.88291498578302e-12	1.77690247036674	0.324	0.091	3.74890680948477e-07	91	chr2L-12843365-12843864	Adult
5.02771487394843e-12	2.4699297086079	0.191	0.036	3.86007837162264e-07	91	chr3R-28274549-28275048	Adult
5.11079440043605e-12	1.56531114183791	0.397	0.152	3.92386350887878e-07	91	chrX-19449591-19450090	Adult
5.1138159147121e-12	2.80409326782844	0.216	0.033	3.92618330667936e-07	91	chrX-10066419-10066918	Adult
5.20598308780162e-12	3.85605474566786	0.142	0.011	3.99694557549057e-07	91	chr2L-605335-605834	Adult
5.44114794583347e-12	1.34872455309664	0.402	0.163	4.17749574689311e-07	91	chr3R-18834779-18835278	Adult
5.73061364137792e-12	3.29074025181683	0.142	0.015	4.39973592930431e-07	91	chr2L-17948179-17948678	Adult
6.77931279327279e-12	2.93434313067538	0.162	0.024	5.20488519016312e-07	91	chrX-7714203-7714702	Adult
6.90927439866508e-12	3.16466159076535	0.186	0.021	5.3046645123191e-07	91	chr3L-15314725-15315224	Adult
7.92157432323656e-12	2.55453615725	0.186	0.033	6.0818679024081e-07	91	chr2L-15539030-15539529	Adult
7.95047176709143e-12	2.32008055053468	0.275	0.055	6.10405420390212e-07	91	chr3R-10491973-10492472	Adult
8.04577166511045e-12	1.9249801076093	0.245	0.07	6.1772216536052e-07	91	chr2R-15133602-15134101	Adult
8.07897582423612e-12	2.59764388867858	0.265	0.047	6.20271447881552e-07	91	chr3R-5895725-5896224	Adult
8.63634137191911e-12	2.49446087498814	0.265	0.051	6.63063745170462e-07	91	chr2R-9050816-9051315	Adult
9.6413001492411e-12	1.78004441055378	0.353	0.105	7.40220460258135e-07	91	chr3L-17584567-17585066	Adult
9.77306075836647e-12	3.7758995808048	0.132	0.01	7.50336512784344e-07	91	chr2L-14418848-14419347	Adult
9.78402115704242e-12	3.10902550121763	0.162	0.02	7.51178008353089e-07	91	chr2R-20396434-20396933	Adult
9.93182121926629e-12	3.12367742621177	0.206	0.026	7.62525505930388e-07	91	chrX-12564216-12564715	Adult
1.00318679977637e-11	2.20471320209903	0.211	0.049	7.70206697396309e-07	91	chr3L-20151452-20151951	Adult
1.01861851764251e-11	2.89314693588414	0.201	0.028	7.82054553105215e-07	91	chr2R-15382365-15382864	Adult
1.04722604405443e-11	1.87523103801422	0.324	0.083	8.04018267583226e-07	91	chrX-21470725-21471224	Adult
1.10721883125145e-11	1.8318551086337	0.353	0.103	8.50078329881616e-07	91	chr3L-3560577-3561076	Adult
1.1076591590732e-11	2.84163704673379	0.147	0.022	8.50416395970038e-07	91	chr2L-15211739-15212238	Adult
1.11131671913049e-11	1.4492729111637	0.338	0.134	8.53224524279627e-07	91	chr3R-9220275-9220774	Adult
1.12617295256928e-11	2.07631003354386	0.304	0.072	8.64630546064593e-07	91	chr3L-13989566-13990065	Adult
1.18930043986916e-11	2.10304563904837	0.284	0.072	9.13097305713946e-07	91	chr3L-16535999-16536498	Adult
1.20382853131634e-11	1.48478388743201	0.392	0.149	9.2425139320343e-07	91	chrX-6153217-6153716	Adult
1.23119904315076e-11	1.96132097984675	0.284	0.078	9.4526537736943e-07	91	chr2L-21077964-21078463	Adult
1.30856802879491e-11	1.31916995981364	0.373	0.15	1.00466618978758e-06	91	chr2L-4413349-4413848	Adult
1.37220011555526e-11	2.98007347857447	0.176	0.023	1.0535203607187e-06	91	chr2L-16498534-16499033	Adult
1.4371171006281e-11	1.6662380279334	0.373	0.123	1.10336102517823e-06	91	chrX-6889224-6889723	Adult
1.53591796096841e-11	1.07199617921164	0.559	0.286	1.17921637371311e-06	91	chr3R-9851546-9852045	Adult
1.55974637927653e-11	1.27877874098095	0.392	0.181	1.19751088015335e-06	91	chr3R-26859494-26859993	Adult
1.56432257939719e-11	3.90569503940332	0.108	0.008	1.20102430355799e-06	91	chr2L-15829966-15830465	Adult
1.58541834867184e-11	1.55958872220389	0.373	0.146	1.21722079137629e-06	91	chrX-4508018-4508517	Adult
1.62195014130857e-11	2.69004163639214	0.172	0.029	1.24526844049107e-06	91	chr3R-25513136-25513635	Adult
1.7265582703992e-11	1.5852446351565	0.294	0.108	1.32558237768169e-06	91	chr3L-13799657-13800156	Adult
1.79965232901775e-11	2.48618011453489	0.245	0.046	1.38170107212667e-06	91	chr3L-11858887-11859386	Adult
1.80168523280952e-11	1.44070610519822	0.348	0.132	1.38326185434184e-06	91	chrX-13936348-13936847	Adult
1.80406893818955e-11	3.28704220312686	0.176	0.019	1.38509196798441e-06	91	chr3R-7588027-7588526	Adult
1.91260409027369e-11	2.37956044997537	0.265	0.055	1.46842091634853e-06	91	chr2L-9563305-9563804	Adult
1.92703246184498e-11	1.7174376817561	0.348	0.106	1.4794984429061e-06	91	chrX-11632875-11633374	Adult
1.9772701219381e-11	1.5411630811177	0.314	0.114	1.5180689088192e-06	91	chr2R-5811094-5811593	Adult
2.07477284285115e-11	3.11769203602993	0.137	0.018	1.5929275978274e-06	91	chrX-10714294-10714793	Adult
2.18914518227117e-11	3.04400719270862	0.157	0.019	1.68073810514051e-06	91	chr3L-13358207-13358706	Adult
2.19050699696016e-11	1.77162829380091	0.314	0.095	1.68178365198613e-06	91	chrX-20289868-20290367	Adult
2.20282727315154e-11	1.9653697980958	0.25	0.065	1.69124266723483e-06	91	chr3R-13490811-13491310	Adult
2.22033538687878e-11	3.82056726678155	0.113	0.008	1.70468469663005e-06	91	chr3R-6635597-6636096	Adult
2.41692481806902e-11	1.94275542682194	0.26	0.071	1.85561819832067e-06	91	chr3R-15681014-15681513	Adult
2.44845537968769e-11	1.82901093290864	0.26	0.077	1.87982610230902e-06	91	chr2L-7160737-7161236	Adult
2.62213209156686e-11	1.72993668988562	0.304	0.094	2.01316813462137e-06	91	chr3R-26547399-26547898	Adult
2.70752746236376e-11	3.07556575461569	0.162	0.021	2.0787312845044e-06	91	chrX-4847492-4847991	Adult
2.75019455780891e-11	2.20812212185454	0.324	0.077	2.11148937370337e-06	91	chr2L-9816097-9816596	Adult
2.84932159314598e-11	2.15389090752944	0.181	0.045	2.18759514635376e-06	91	chr2R-15104497-15104996	Adult
2.92434565898867e-11	1.29421791224571	0.431	0.189	2.24519562314514e-06	91	chr3R-18336036-18336535	Adult
3.02911171383674e-11	1.67292741793073	0.368	0.121	2.32563080941529e-06	91	chr2L-3142329-3142828	Adult
3.21409246426823e-11	2.56122467587953	0.142	0.024	2.46765163036658e-06	91	chr2R-16429046-16429545	Adult
3.46068635189966e-11	2.16153893896893	0.196	0.044	2.65697655353448e-06	91	chr2L-14024928-14025427	Adult
3.64832349676148e-11	2.47579155503336	0.211	0.037	2.8010368478736e-06	91	chr2R-10044778-10045277	Adult
3.7096590197424e-11	3.4631038704648	0.108	0.011	2.84812780899742e-06	91	chr3L-13825671-13826170	Adult
3.71671993287687e-11	2.78807280458879	0.157	0.026	2.85354889566554e-06	91	chr3R-4797227-4797726	Adult
3.77430358401618e-11	2.70401394119139	0.196	0.033	2.89775931966426e-06	91	chr2L-17266365-17266864	Adult
3.8093971322619e-11	2.67168071580252	0.211	0.034	2.9247027422654e-06	91	chr2L-7392862-7393361	Adult
3.84969051988801e-11	2.08456831673203	0.255	0.062	2.95563839354922e-06	91	chr2L-9854189-9854688	Adult
3.97202151433182e-11	2.15231268452026	0.225	0.051	3.0495592378434e-06	91	chrX-14095633-14096132	Adult
4.07809917969772e-11	3.06849805330526	0.191	0.025	3.13100142620472e-06	91	chr2R-5816066-5816565	Adult
4.17469890315882e-11	2.01682860936914	0.299	0.075	3.20516682988922e-06	91	chr3R-13521551-13522050	Adult
4.32609022921366e-11	2.41421256926318	0.186	0.037	3.32139903438108e-06	91	chr2R-9653420-9653919	Adult
4.43239173258615e-11	2.84268023053091	0.103	0.014	3.40301307661034e-06	91	chr3R-12726538-12727037	Adult
4.47002607012372e-11	1.81985173726332	0.216	0.07	3.43190721559818e-06	91	chr3L-904686-905185	Adult
4.50105133676413e-11	1.89014200042949	0.26	0.079	3.45572717431403e-06	91	chrX-539273-539772	Adult
4.51321496144462e-11	1.7676280673053	0.211	0.064	3.46506591879872e-06	91	chr2R-21454932-21455431	Adult
4.7361830367283e-11	2.00560744435785	0.275	0.068	3.63625188827852e-06	91	chr3R-20123234-20123733	Adult
5.19986956251096e-11	1.43476559412085	0.328	0.127	3.99225185531342e-06	91	chrX-9120404-9120903	Adult
5.29666360113644e-11	2.28305999963655	0.216	0.048	4.06656644640852e-06	91	chr3L-10110602-10111101	Adult
5.29917529511958e-11	1.80437791931648	0.343	0.108	4.06849482458101e-06	91	chr2L-20587358-20587857	Adult
5.5480177611808e-11	3.11444931115038	0.147	0.018	4.25954611632417e-06	91	chr2R-9749734-9750233	Adult
5.67315550978631e-11	1.30691408484729	0.348	0.147	4.35562187419354e-06	91	chrX-6153780-6154279	Adult
5.8780148422526e-11	1.7801913097559	0.191	0.057	4.51290467528786e-06	91	chr3R-28212196-28212695	Adult
6.18815076179865e-11	1.86349267781492	0.23	0.067	4.75101462887853e-06	91	chr2L-8033429-8033928	Adult
6.19356484706932e-11	3.00527881910963	0.147	0.019	4.75517134698594e-06	91	chr3R-14378995-14379494	Adult
6.31978662403121e-11	1.9471290550769	0.265	0.072	4.8520793784662e-06	91	chrX-3318856-3319355	Adult
6.45610792248764e-11	3.36783142313594	0.142	0.014	4.95674141856911e-06	91	chr2L-19251287-19251786	Adult
6.59973485044058e-11	1.8523789647678	0.25	0.071	5.06701242877426e-06	91	chrX-5858792-5859291	Adult
6.73758226335048e-11	2.18108189467037	0.206	0.05	5.17284615850997e-06	91	chr3L-5213691-5214190	Adult
6.83027774649944e-11	1.62525148035098	0.309	0.103	5.24401404265241e-06	91	chrX-2822157-2822656	Adult
7.12394314709618e-11	1.91897997094129	0.245	0.067	5.46947859061457e-06	91	chrX-15420977-15421476	Adult
7.19214146230112e-11	1.53505735776651	0.343	0.124	5.5218385290963e-06	91	chrX-9483580-9484079	Adult
7.43366938848228e-11	3.08856048075763	0.137	0.017	5.70727400970115e-06	91	chr3R-22039561-22040060	Adult
7.52248209249242e-11	2.38743241410637	0.216	0.045	5.77546085133198e-06	91	chr2R-22389856-22390355	Adult
7.56470921542687e-11	2.37551415705773	0.245	0.049	5.80788114723613e-06	91	chr3R-21192412-21192911	Adult
7.60975228008672e-11	2.95178873090839	0.181	0.026	5.84246341055938e-06	91	chrX-14544643-14545142	Adult
7.86327502790649e-11	3.94779623569819	0.113	0.007	6.03710803542549e-06	91	chr3R-4896584-4897083	Adult
8.56464127238385e-11	1.6560865470785	0.294	0.096	6.57558898328543e-06	91	chr2L-5088575-5089074	Adult
8.81054127464363e-11	2.77047048255899	0.152	0.023	6.76438116902039e-06	91	chrX-7879134-7879633	Adult
9.030477348581e-11	2.73411154360576	0.127	0.021	6.93323928914655e-06	91	chr3R-15946165-15946664	Adult
9.04771765584719e-11	2.38220309964107	0.206	0.043	6.94647570745324e-06	91	chr3R-18813381-18813880	Adult
9.2179209181181e-11	2.92989570492261	0.181	0.024	7.07715096409435e-06	91	chr3R-25375074-25375573	Adult
9.4278370059445e-11	1.8068999551181	0.299	0.087	7.23831613968395e-06	91	chrX-21277020-21277519	Adult
9.48372068189961e-11	1.92908889688461	0.265	0.07	7.28122139073525e-06	91	chr3R-18316004-18316503	Adult
9.81023478009599e-11	1.2359202433715	0.368	0.167	7.5319058547665e-06	91	chrX-22548261-22548760	Adult
1.00125005926794e-10	3.20633827188033	0.152	0.017	7.68719745503555e-06	91	chr2L-13596626-13597125	Adult
1.00773473997802e-10	3.29303257211626	0.113	0.011	7.73698423965525e-06	91	chr3R-7426959-7427458	Adult
1.02469831303477e-10	1.65194426465579	0.289	0.095	7.86722376815575e-06	91	chrX-9354446-9354945	Adult
1.08739818434208e-10	2.44838890135961	0.221	0.041	8.34860830010473e-06	91	chrX-956083-956582	Adult
1.14188153821034e-10	2.82363869696682	0.167	0.025	8.76690969776372e-06	91	chr2R-12136255-12136754	Adult
1.1501555212179e-10	2.1338674702574	0.196	0.045	8.83043402970253e-06	91	chr2L-15221725-15222224	Adult
1.17559290504178e-10	3.10832382227344	0.152	0.019	9.0257320877488e-06	91	chr2R-9663298-9663797	Adult
1.18665081299061e-10	1.61373988461201	0.284	0.111	9.11063028181667e-06	91	chr2R-22507266-22507765	Adult
1.20875198314636e-10	1.62490605659948	0.319	0.114	9.28031422580452e-06	91	chr3R-9442556-9443055	Adult
1.25105244173543e-10	3.32561701708115	0.196	0.019	9.60508022666791e-06	91	chr3R-11840627-11841126	Adult
1.40666745296411e-10	1.66265663955169	0.235	0.081	1.07998300368772e-05	91	chrX-8345499-8345998	Adult
1.43106754637326e-10	1.90943273517639	0.162	0.042	1.09871641940353e-05	91	chr3R-15675090-15675589	Adult
1.44067129311585e-10	2.13418392599814	0.181	0.045	1.10608979200263e-05	91	chr2L-16190864-16191363	Adult
1.45663344797743e-10	1.35533233787179	0.333	0.129	1.11834489601915e-05	91	chr2L-8106141-8106640	Adult
1.48792092590957e-10	2.27573441702076	0.225	0.049	1.14236617007633e-05	91	chrX-15562681-15563180	Adult
1.50083314582497e-10	1.88862708236181	0.255	0.077	1.15227965603858e-05	91	chrX-1551427-1551926	Adult
1.52212404570121e-10	2.48261279071398	0.152	0.029	1.16862595732756e-05	91	chr3R-21345492-21345991	Adult
1.53189967901465e-10	1.90842118207205	0.328	0.097	1.17613129756028e-05	91	chr3L-9186918-9187417	Adult
1.54316129555705e-10	1.80436584693769	0.343	0.101	1.18477751627688e-05	91	chrX-17959648-17960147	Adult
1.54885218583383e-10	1.32017126088467	0.387	0.162	1.18914675419578e-05	91	chr3L-12991828-12992327	Adult
1.59393057393139e-10	1.82794784189123	0.27	0.08	1.22375613744157e-05	91	chr3R-9191664-9192163	Adult
1.66404758917451e-10	1.45052344064763	0.324	0.121	1.27758917706462e-05	91	chr2L-4337963-4338462	Adult
1.71693513895523e-10	1.84800467051915	0.289	0.081	1.31819412228427e-05	91	chr2L-4749044-4749543	Adult
1.74005643319003e-10	1.95943232057665	0.24	0.063	1.33594572714597e-05	91	chrX-9119691-9120190	Adult
1.78828032974456e-10	1.76977805680121	0.27	0.081	1.37297010596468e-05	91	chrX-4852234-4852733	Adult
1.85146868666342e-10	2.84005486025723	0.206	0.031	1.42148359887271e-05	91	chrX-19017662-19018161	Adult
1.86618886076741e-10	1.87048368215957	0.235	0.069	1.43278515974279e-05	91	chr2L-17422271-17422770	Adult
1.9249035010647e-10	1.24794893124831	0.382	0.175	1.47786391197743e-05	91	chr3L-7877242-7877741	Adult
1.94153807880456e-10	2.38999865694715	0.176	0.037	1.49063527538299e-05	91	chr2L-14528300-14528799	Adult
1.94858156530147e-10	2.09556197200885	0.255	0.062	1.49604298257586e-05	91	chrX-19404767-19405266	Adult
1.99968866297577e-10	2.9802475098458	0.137	0.018	1.53528096788627e-05	91	chr3L-13600948-13601447	Adult
2.02245085193008e-10	2.78969705669232	0.162	0.024	1.55275686607784e-05	91	chr3L-14255892-14256391	Adult
2.0705192983098e-10	2.21493209120241	0.235	0.055	1.58966189647033e-05	91	chr2L-20002311-20002810	Adult
2.0939385503837e-10	2.29278623149806	0.147	0.031	1.60764226144259e-05	91	chr2R-17221036-17221535	Adult
2.14801129844995e-10	3.1778175732391	0.127	0.015	1.64915715449793e-05	91	chr3L-6296853-6297352	Adult
2.27270608024889e-10	1.29087152469853	0.417	0.179	1.74489282017189e-05	91	chrX-5292827-5293326	Adult
2.37475685920416e-10	2.04105136393864	0.294	0.071	1.82324332622258e-05	91	chr2R-10045639-10046138	Adult
2.51659354863945e-10	1.76831436505116	0.363	0.114	1.93213986290343e-05	91	chr2L-1312015-1312514	Adult
2.57511063608303e-10	1.01338822430619	0.363	0.202	1.97706694195911e-05	91	chr3R-21339544-21340043	Adult
2.62290694690088e-10	3.81624394125742	0.118	0.009	2.01376303755262e-05	91	chr3L-2472357-2472856	Adult
2.71317237443068e-10	2.99611098919707	0.181	0.024	2.0830652221929e-05	91	chr2R-16246686-16247185	Adult
2.7621003281069e-10	1.51042214903068	0.358	0.125	2.12063014790736e-05	91	chr3L-14731447-14731946	Adult
2.95050497318741e-10	2.42449780584253	0.221	0.042	2.26527969821437e-05	91	chr2R-20880636-20881135	Adult
2.95060387613916e-10	2.85283895333689	0.191	0.029	2.2653556319446e-05	91	chr2L-5749764-5750263	Adult
2.9609670088794e-10	1.33618452476638	0.392	0.154	2.27331203073725e-05	91	chrX-14965371-14965870	Adult
2.98498297525542e-10	3.10192692088397	0.162	0.022	2.2917505290821e-05	91	chr3R-26789828-26790327	Adult
3.00899601055199e-10	2.30710023068149	0.206	0.042	2.31018677706139e-05	91	chrX-7255379-7255878	Adult
3.08995248861985e-10	1.45769179245081	0.402	0.156	2.37234192266278e-05	91	chr2R-20348797-20349296	Adult
3.21065924714188e-10	2.69098950047956	0.162	0.025	2.46501574358565e-05	91	chr3L-16559920-16560419	Adult
3.21205354054416e-10	1.69734376841933	0.343	0.121	2.46608622628818e-05	91	chr2R-12017243-12017742	Adult
3.21309552311056e-10	4.86818002395112	0.093	0.004	2.46688621882336e-05	91	chr3R-30673751-30674250	Adult
3.266000395528e-10	1.63116830153467	0.284	0.093	2.50750446367058e-05	91	chr2R-16389338-16389837	Adult
3.44280742362289e-10	2.58282734816606	0.23	0.039	2.64324982756071e-05	91	chrX-21420459-21420958	Adult
3.61705110728132e-10	1.53742190553332	0.407	0.144	2.7770271581263e-05	91	chr2L-12244518-12245017	Adult
3.68588730872068e-10	1.75847396809513	0.324	0.096	2.82987684014339e-05	91	chr3L-9940821-9941320	Adult
3.85899836619412e-10	1.24754588403133	0.397	0.176	2.9627845856292e-05	91	chrX-9353884-9354383	Adult
4.05357208684964e-10	2.73186241639272	0.176	0.026	3.11217050539968e-05	91	chr3R-15805940-15806439	Adult
4.09606585344725e-10	1.36050023975911	0.328	0.122	3.14479551964266e-05	91	chr2R-13634706-13635205	Adult
4.10472048549699e-10	2.16339217780211	0.26	0.06	3.15144019994517e-05	91	chr2R-9366640-9367139	Adult
4.18686734502749e-10	2.32295799696072	0.196	0.042	3.2145092728183e-05	91	chr3R-20718402-20718901	Adult
4.5141974525258e-10	2.17208036842295	0.225	0.05	3.4658202361512e-05	91	chr2R-16355647-16356146	Adult
4.56239511695978e-10	2.56347154736868	0.26	0.044	3.50282447499704e-05	91	chr2L-10628331-10628830	Adult
4.59937875740139e-10	2.65447811804316	0.206	0.035	3.53121903478249e-05	91	chr3L-6290512-6291011	Adult
4.84345217701473e-10	1.2423888467872	0.382	0.162	3.71860884342483e-05	91	chr2R-22788910-22789409	Adult
4.97666476014052e-10	2.04763716784989	0.235	0.053	3.82088413624549e-05	91	chrX-9418316-9418815	Adult
5.10466706672691e-10	2.85975608778489	0.157	0.021	3.91915918715025e-05	91	chr2L-13065889-13066388	Adult
5.10609478840947e-10	1.57429712243152	0.319	0.112	3.92025533474925e-05	91	chrX-20872167-20872666	Adult
5.15533007127484e-10	1.75363556557078	0.319	0.097	3.95805621552197e-05	91	chr2L-6536008-6536507	Adult
5.20075230096271e-10	1.1329839865781	0.436	0.21	3.99292958658713e-05	91	chr3R-5994078-5994577	Adult
5.48081502796176e-10	1.38854210171667	0.456	0.199	4.20795054586792e-05	91	chrX-13345044-13345543	Adult
5.50484150804951e-10	2.94079722748549	0.206	0.029	4.22639711622009e-05	91	chr2R-20494435-20494934	Adult
5.58733681349805e-10	2.3592647723803	0.26	0.052	4.28973371193126e-05	91	chr3R-17822094-17822593	Adult
5.80809978951233e-10	1.29961498742079	0.402	0.175	4.45922669439599e-05	91	chr2L-20907130-20907629	Adult
6.07506023432668e-10	3.59137392040345	0.162	0.015	4.66418824550665e-05	91	chr3R-14402278-14402777	Adult
6.08916691679219e-10	1.57912553376786	0.309	0.1	4.67501879203637e-05	91	chrX-3580226-3580725	Adult
6.55231570105819e-10	1.29486820111437	0.417	0.185	5.03060590264444e-05	91	chr3L-6660780-6661279	Adult
6.60902104785424e-10	2.10683552171956	0.196	0.046	5.07414199970057e-05	91	chr2R-23462890-23463389	Adult
6.6346183720896e-10	2.14621359954573	0.206	0.05	5.09379460135551e-05	91	chr3R-28618293-28618792	Adult
6.69957805342963e-10	3.41074434699687	0.152	0.015	5.14366804630114e-05	91	chr3R-14379593-14380092	Adult
7.32108041750041e-10	1.38725151260093	0.363	0.153	5.62083270134012e-05	91	chr2L-9673143-9673642	Adult
7.55912016643699e-10	2.75467620309275	0.147	0.022	5.80359009898366e-05	91	chr3R-28374461-28374960	Adult
7.84532401324155e-10	1.49186708415132	0.348	0.13	6.02332596440633e-05	91	chr3L-2412403-2412902	Adult
7.85363194239131e-10	1.93097415050653	0.206	0.05	6.02970446009036e-05	91	chr3R-13495147-13495646	Adult
7.92640752047812e-10	1.6002035750485	0.328	0.115	6.08557863792228e-05	91	chr2L-839162-839661	Adult
8.07186067020507e-10	1.95802555842704	0.235	0.065	6.19725174815664e-05	91	chr3L-10920190-10920689	Adult
8.67130452079372e-10	2.301139526383	0.186	0.039	6.65748075888459e-05	91	chr3R-7425639-7426138	Adult
8.76134363706133e-10	1.16136372961067	0.314	0.152	6.72660919079021e-05	91	chr3L-18783819-18784318	Adult
8.84849879636102e-10	1.87349607208864	0.265	0.067	6.79352343589413e-05	91	chr3R-31102167-31102666	Adult
9.05902740608137e-10	2.17764670530772	0.172	0.04	6.95515888129303e-05	91	chr3R-28166490-28166989	Adult
9.77626649093052e-10	2.11526689979486	0.245	0.058	7.50582636107682e-05	91	chr2L-21973435-21973934	Adult
9.79164381840777e-10	3.09213705626335	0.172	0.023	7.51763245802075e-05	91	chr3R-7744601-7745100	Adult
9.95672851750881e-10	1.62691298918299	0.319	0.117	7.64437788660256e-05	91	chr2L-14340853-14341352	Adult
1.02808144999642e-09	2.56227519676722	0.235	0.044	7.89319814049251e-05	91	chr3R-20789474-20789973	Adult
1.07361722398453e-09	2.62817136370955	0.172	0.03	8.24280359886362e-05	91	chrX-2752841-2753340	Adult
1.07662338828486e-09	1.33837270441645	0.289	0.117	8.26588372589584e-05	91	chr3R-23618350-23618849	Adult
1.08181015699544e-09	2.8353846333866	0.127	0.018	8.30570566134821e-05	91	chr3R-6115755-6116254	Adult
1.10490014686588e-09	2.07851412227204	0.23	0.058	8.48298136757746e-05	91	chr2L-3428397-3428896	Adult
1.17129798423795e-09	4.23631176270495	0.093	0.005	8.99275740378526e-05	91	chr3L-18392362-18392861	Adult
1.25365260401111e-09	1.87408887668294	0.201	0.057	9.62504323255574e-05	91	chrX-13934517-13935016	Adult
1.26840564344327e-09	2.73837527074559	0.221	0.034	9.73831116810004e-05	91	chr2L-20957511-20958010	Adult
1.27866241815039e-09	2.2428350583861	0.25	0.053	9.8170585815914e-05	91	chr2R-17920630-17921129	Adult
1.2867534300647e-09	2.78655707876928	0.157	0.024	9.87917813466472e-05	91	chr3L-3966335-3966834	Adult
1.29192322062524e-09	3.1828214170254	0.176	0.023	9.91886971867237e-05	91	chrX-2003784-2004283	Adult
1.36062029425566e-09	1.88104902050151	0.299	0.092	0.000104462983711773	91	chr3L-17122865-17123364	Adult
1.36698299897133e-09	1.47305488312328	0.304	0.111	0.000104951486729023	91	chr3L-20756942-20757441	Adult
1.3737481880869e-09	2.45079067974146	0.152	0.028	0.00010547089088856	91	chr2R-19071866-19072365	Adult
1.40043201863893e-09	3.04821389582904	0.206	0.025	0.000107519568663022	91	chr3R-15528432-15528931	Adult
1.46722989838457e-09	2.18168119701037	0.181	0.047	0.000112648042678374	91	chr2L-1625499-1625998	Adult
1.49405750764701e-09	2.74173357763895	0.211	0.033	0.000114707759207107	91	chr2R-19841835-19842334	Adult
1.49620107474391e-09	2.87906791060078	0.118	0.016	0.000114872333714539	91	chr2R-15385730-15386229	Adult
1.54023072065933e-09	1.68531851986319	0.255	0.081	0.000118252753809341	91	chrX-2568806-2569305	Adult
1.54131025786492e-09	2.14794731282732	0.216	0.051	0.000118335636357837	91	chrX-10569865-10570364	Adult
1.5769093801867e-09	2.08064372370111	0.216	0.049	0.000121068794573214	91	chr2R-20470896-20471395	Adult
1.63155205080215e-09	2.30467041775351	0.191	0.041	0.000125264040252386	91	chr3L-15913860-15914359	Adult
1.71785815525436e-09	2.06643595831339	0.245	0.059	0.000131890277727809	91	chr3L-15731758-15732257	Adult
1.72329255697346e-09	2.74222007873092	0.108	0.016	0.000132307509354194	91	chr2R-16248088-16248587	Adult
1.84011343730035e-09	2.16799194383412	0.211	0.05	0.000141276549262172	91	chr3R-12049882-12050381	Adult
1.89082576439707e-09	2.3974461906018	0.162	0.029	0.00014517003888735	91	chr2R-10975653-10976152	Adult
1.89747568915399e-09	1.42045545830719	0.265	0.101	0.000145680593510487	91	chr3R-13242730-13243229	Adult
1.89939986696046e-09	2.22691058150084	0.181	0.04	0.000145828324185756	91	chr2L-17062300-17062799	Adult
1.93756482079055e-09	2.06130678839809	0.172	0.039	0.000148758476681016	91	chr3L-9521697-9522196	Adult
1.94737862899795e-09	1.55339199527064	0.284	0.102	0.000149511941619947	91	chr2L-20952905-20953404	Adult
2.0816037919922e-09	1.72336787445654	0.319	0.099	0.000159817212733993	91	chrX-8372411-8372910	Adult
2.1074062448331e-09	2.07116975091494	0.176	0.045	0.000161798221853306	91	chr2L-3302015-3302514	Adult
2.22712843933923e-09	1.31732052229857	0.275	0.112	0.000170990013058708	91	chr2L-21034472-21034971	Adult
2.24870093636883e-09	3.6592045049583	0.093	0.007	0.000172646263090653	91	chr2L-6539538-6540037	Adult
2.47586768478322e-09	2.010188803492	0.24	0.062	0.000190087217366917	91	chr2L-16599936-16600435	Adult
2.49160472440611e-09	1.73808085621731	0.26	0.078	0.000191295444321004	91	chr2R-16249225-16249724	Adult
2.65377301902154e-09	1.06871686174991	0.456	0.235	0.000203746077308397	91	chrX-5828843-5829342	Adult
2.93062005470276e-09	1.67667923087974	0.275	0.086	0.000225001285319859	91	chr3R-12197380-12197879	Adult
3.03656386920099e-09	1.72380078359067	0.265	0.081	0.000233135227621775	91	chr2L-4760773-4761272	Adult
3.06485431891382e-09	2.18717647133129	0.167	0.04	0.000235307255188928	91	chr3L-3991437-3991936	Adult
3.06942876662028e-09	1.69349935319031	0.279	0.093	0.000235658462986039	91	chr3R-27371760-27372259	Adult
3.07004071149428e-09	2.59609261379533	0.118	0.021	0.000235705445665685	91	chr2L-19982899-19983398	Adult
3.23863637301766e-09	1.68870088133564	0.186	0.058	0.000248649546174804	91	chr3L-15167981-15168480	Adult
3.36055302270713e-09	1.18088725625647	0.485	0.247	0.000258009818871362	91	chr4-507492-507991	Adult
3.41906608137988e-09	1.60978254319699	0.24	0.08	0.000262502217464021	91	chrX-17954157-17954656	Adult
3.62730813766438e-09	1.64585281389627	0.255	0.084	0.00027849020957732	91	chrX-4959163-4959662	Adult
3.68843775079408e-09	1.88253594459398	0.123	0.033	0.000283183496754967	91	chr3L-11753931-11754430	Adult
3.8533282265845e-09	2.43960866702364	0.191	0.037	0.000295843127924252	91	chr3L-16882992-16883491	Adult
4.0038263130822e-09	1.38128165310165	0.235	0.092	0.000307397769013199	91	chr2R-14071684-14072183	Adult
4.08598395152047e-09	2.00576130042944	0.147	0.039	0.000313705503861936	91	chr3R-8593194-8593693	Adult
4.14575263465651e-09	1.97191893348219	0.186	0.051	0.000318294304278388	91	chr3L-8250260-8250759	Adult
4.17854554772409e-09	3.30271280268918	0.098	0.011	0.000320812012972064	91	chr3R-19122328-19122827	Adult
4.37750786468016e-09	1.83706568563261	0.186	0.053	0.000336087543818684	91	chrX-9819469-9819968	Adult
4.51252667877115e-09	2.83324916755208	0.172	0.026	0.000346453748289334	91	chr2L-20958259-20958758	Adult
4.53376892454996e-09	1.58019245338904	0.27	0.095	0.000348084642951248	91	chr3R-5235347-5235846	Adult
4.74182696030741e-09	3.43533742394498	0.108	0.01	0.000364058506704561	91	chr3R-20730145-20730644	Adult
4.75061911632642e-09	1.72793187286485	0.152	0.049	0.000364733533275077	91	chr2R-9367783-9368282	Adult
4.78295698881105e-09	1.73235944586563	0.25	0.079	0.000367216305772957	91	chr3L-9186050-9186549	Adult
4.82244097931821e-09	1.24155989077721	0.333	0.137	0.000370247728628135	91	chr2L-4413907-4414406	Adult
4.90702801707204e-09	2.59250622767838	0.127	0.022	0.000376741983038723	91	chr3L-20160477-20160976	Adult
4.96450748136283e-09	2.02963222222929	0.23	0.056	0.000381155026389113	91	chrX-14502838-14503337	Adult
4.98135851386773e-09	3.0358350260742	0.103	0.013	0.000382448781260709	91	chr2R-13286124-13286623	Adult
5.15144426649403e-09	2.12709766487807	0.216	0.051	0.000395507285004346	91	chr2L-2059616-2060115	Adult
5.26469182035963e-09	3.27871147502978	0.123	0.013	0.000404201979199931	91	chr2L-17624228-17624727	Adult
5.58199483983345e-09	3.09539001740628	0.093	0.011	0.000428563235823053	91	chr2L-10064722-10065221	Adult
6.03943650154988e-09	2.17120477260844	0.221	0.049	0.000463683776842993	91	chr3R-30653365-30653864	Adult
6.16789864054744e-09	2.45053863160221	0.196	0.039	0.00047354658602667	91	chrX-17508242-17508741	Adult
6.2118127030861e-09	2.34960846948748	0.201	0.041	0.000476918132092138	91	chrX-8348717-8349216	Adult
6.43090461332719e-09	1.77641525762872	0.245	0.077	0.000493739132592808	91	chr2R-20699999-20700498	Adult
6.45202570014927e-09	2.2135387669723	0.132	0.03	0.00049536072515466	91	chrX-8513891-8514390	Adult
6.49854633954766e-09	2.63083731177997	0.196	0.032	0.000498932393765111	91	chrX-2925267-2925766	Adult
6.52479563260138e-09	2.06490148515829	0.152	0.037	0.000500947709488603	91	chr2L-17895864-17896363	Adult
6.55031754071609e-09	1.85483544287228	0.221	0.063	0.000502907179506018	91	chr3L-17236796-17237295	Adult
6.81784535857798e-09	1.4444907923316	0.309	0.114	0.000523446895250183	91	chrX-10313022-10313521	Adult
6.8600320511996e-09	2.17429283951375	0.196	0.043	0.0005266858207629	91	chr3R-22236849-22237348	Adult
6.97806796985920e-09	1.07664339681705	0.373	0.189	0.00053574814645391	91	chr2R-16983775-16984274	Adult
7.03078129869858e-09	1.36830291199586	0.348	0.143	0.000539795264988882	91	chr2L-2330941-2331440	Adult
7.08215935757253e-09	2.07051860714765	0.162	0.039	0.000543739866836988	91	chrX-8343478-8343977	Adult
7.54554704244589e-09	1.42728276095487	0.338	0.124	0.000579316919730826	91	chr3L-6029391-6029890	Adult
7.57997531556144e-09	1.88474544129965	0.284	0.078	0.000581960184827545	91	chr3L-17156669-17157168	Adult
7.87870031652982e-09	1.8512559908229	0.304	0.086	0.000604895095501893	91	chr3L-6029914-6030413	Adult
8.07191095009471e-09	1.90198202728017	0.196	0.058	0.000619729035104471	91	chr2R-17984863-17985362	Adult
8.15859324571679e-09	2.24792124929859	0.167	0.034	0.000626384155033152	91	chr2R-17171226-17171725	Adult
8.16532540873007e-09	1.52651886076383	0.255	0.086	0.00062690102358066	91	chrX-7364958-7365457	Adult
8.19208331570438e-09	1.75896527026046	0.289	0.096	0.00062895538864652	91	chr3L-10013041-10013540	Adult
8.39580512509992e-09	3.36948892567387	0.103	0.01	0.000644596334284672	91	chr3L-17292006-17292505	Adult
8.46515907008876e-09	1.45778583439293	0.353	0.137	0.000649921052765135	91	chrX-16578101-16578600	Adult
8.4741195935085e-09	2.00872106781347	0.235	0.065	0.000650609005911209	91	chr2L-336484-336983	Adult
8.59408606588572e-09	3.24651028346809	0.167	0.018	0.000659819551794442	91	chr3L-19168153-19168652	Adult
8.90883711767027e-09	4.20832547117235	0.113	0.006	0.000683984878546253	91	chrX-12366216-12366715	Adult
8.94414009434995e-09	1.29706692398548	0.343	0.142	0.000686695299883812	91	chr3L-19229431-19229930	Adult
8.98302015640005e-09	1.93620487351709	0.176	0.048	0.00068968035552777	91	chr3R-28744862-28745361	Adult
9.00508444243298e-09	1.49269430096266	0.279	0.107	0.000691374363152235	91	chr3R-15376418-15376917	Adult
9.11042443838283e-09	1.14842554818505	0.363	0.174	0.00069946194668128	91	chr3R-20976489-20976988	Adult
9.72633672208532e-09	3.03768818700062	0.123	0.017	0.000746749228174822	91	chr3L-2740216-2740715	Adult
1.01302126253528e-08	2.90422624541202	0.152	0.021	0.000777757204524089	91	chr3R-9070843-9071342	Adult
1.01950934803317e-08	3.15878031091502	0.127	0.015	0.000782738497045943	91	chr3R-26691969-26692468	Adult
1.04043693002335e-08	3.97104279551073	0.083	0.006	0.000798805857394726	91	chr3L-14868380-14868879	Adult
1.04207666535769e-08	1.97412355908226	0.196	0.051	0.00080006478059502	91	chr3R-27482972-27483471	Adult
1.07410171279552e-08	1.11958610184009	0.446	0.211	0.000824652331015892	91	chr2L-2013770-2014269	Adult
1.07768638485981e-08	1.57411153013941	0.358	0.121	0.00082740449883997	91	chrX-13733989-13734488	Adult
1.09751114990802e-08	1.94382609311017	0.167	0.047	0.000842625160453379	91	chr3L-5713566-5714065	Adult
1.10396010810233e-08	3.33311815082734	0.093	0.009	0.000847576412596648	91	chr2L-636003-636502	Adult
1.1087870051022e-08	1.99648128552111	0.27	0.073	0.000851282311037263	91	chr3R-7816351-7816850	Adult
1.14011604844384e-08	2.63763314386229	0.123	0.021	0.000875335497353244	91	chr3R-20076290-20076789	Adult
1.14248746233617e-08	1.41031440633548	0.363	0.137	0.000877156174083217	91	chr3R-29184425-29184924	Adult
1.14317237049751e-08	1.66089176835198	0.23	0.073	0.000877682019173166	91	chrX-22678886-22679385	Adult
1.15104264336526e-08	2.3507461264765	0.113	0.024	0.000883724499870114	91	chr3L-5214361-5214860	Adult
1.16317192505155e-08	2.27843608299139	0.167	0.034	0.000893036877177579	91	chrX-957068-957567	Adult
1.17550540067478e-08	1.26267529628048	0.26	0.115	0.000902506026422067	91	chr3L-10725838-10726337	Adult
1.1848768357906e-08	2.99237691229345	0.127	0.016	0.000909701039446593	91	chr3R-26604386-26604885	Adult
1.26761893393149e-08	2.16514362692347	0.191	0.043	0.00097322711271524	91	chrX-11439181-11439680	Adult
1.26992583544622e-08	2.22710639155024	0.245	0.05	0.000974998259422192	91	chrX-12081998-12082497	Adult
1.3348206027859e-08	1.46215600255522	0.289	0.109	0.0010248218659949	91	chr3R-24580793-24581292	Adult
1.40046046209322e-08	2.3212710942756	0.162	0.033	0.00107521752437669	91	chr2L-8560507-8561006	Adult
1.4385039269827e-08	1.67633322186828	0.265	0.083	0.00110442577498024	91	chr2R-24265911-24266410	Adult
1.46619189843119e-08	1.89275441854684	0.211	0.06	0.00112568349193953	91	chr3R-20209956-20210455	Adult
1.46702407623557e-08	1.26684120460108	0.279	0.125	0.00112632240477062	91	chr3L-1021992-1022491	Adult
1.51710406628293e-08	1.99336872987811	0.157	0.039	0.00116477181792938	91	chr2L-17895309-17895808	Adult
1.53921649168297e-08	2.56060140659794	0.142	0.025	0.00118174885365451	91	chr3L-3918263-3918762	Adult
1.55633233882131e-08	3.41338247849761	0.152	0.015	0.00119488971645345	91	chr2L-16119391-16119890	Adult
1.56023639001321e-08	2.72531182836846	0.152	0.025	0.00119788709079654	91	chr2L-22012012-22012511	Adult
1.56497281583496e-08	2.58811898682022	0.23	0.04	0.00120152352908545	91	chr3L-16531339-16531838	Adult
1.6284891565434e-08	1.81837045449592	0.206	0.06	0.00125028883482776	91	chr2R-8829001-8829500	Adult
1.64745599824902e-08	1.99727528443975	0.157	0.038	0.00126485081721567	91	chr3L-13714890-13715389	Adult
1.65091295056974e-08	1.80608725897348	0.23	0.068	0.00126750492692943	91	chr3R-24610042-24610541	Adult
1.66092055797726e-08	2.73063707106055	0.132	0.021	0.00127518836759262	91	chr3R-11875374-11875873	Adult
1.70181551548104e-08	1.68089371235886	0.26	0.083	0.00130658588016572	91	chr3L-10119535-10120034	Adult
1.7514937733135e-08	1.1935160986249	0.358	0.163	0.00134472685939917	91	chr3R-20695356-20695855	Adult
2.08203656964394e-08	1.46580882510245	0.176	0.063	0.00159850439670983	91	chrX-5284370-5284869	Adult
2.12014005672735e-08	2.54560995237675	0.142	0.025	0.00162775872995299	91	chr2L-21958316-21958815	Adult
2.12459305576654e-08	1.31510706146038	0.343	0.142	0.00163117756449532	91	chr3R-31187963-31188462	Adult
2.12514500648622e-08	1.62941484876204	0.24	0.078	0.00163160133017986	91	chr2L-180295-180794	Adult
2.14642790863838e-08	1.04922552652551	0.417	0.197	0.00164794149113621	91	chr3R-14958624-14959123	Adult
2.15165144193214e-08	2.69411744331096	0.162	0.025	0.00165195191105782	91	chrX-10447248-10447747	Adult
2.18698813128797e-08	2.28079064568535	0.127	0.028	0.00167908200767765	91	chr3R-29657162-29657661	Adult
2.19195398523341e-08	1.18094025085696	0.324	0.146	0.0016828945917028	91	chr3L-17537986-17538485	Adult
2.19998663446767e-08	1.11848627321094	0.284	0.142	0.0016890617384789	91	chr2L-4868359-4868858	Adult
2.23725755847759e-08	3.0961035934072	0.132	0.016	0.00171767686309675	91	chr2R-13291278-13291777	Adult
2.29462953884375e-08	1.21414528305462	0.466	0.208	0.00176172477474267	91	chrX-8179883-8180382	Adult
2.31450871623411e-08	1.88896049768334	0.181	0.05	0.0017769872119759	91	chr2R-24385807-24386306	Adult
2.49267432170544e-08	1.89000313598292	0.221	0.066	0.00191377563723257	91	chr2L-11669857-11670356	Adult
2.51239178956999e-08	1.20965064437668	0.324	0.142	0.00192891392036026	91	chr2L-17421732-17422231	Adult
2.66456050479421e-08	2.61790091716796	0.088	0.017	0.0020457429731608	91	chrX-22596955-22597454	Adult
2.67452264830351e-08	2.52388684575131	0.176	0.032	0.0020533915084615	91	chrX-21016298-21016797	Adult
2.70337703786654e-08	2.02230383896079	0.216	0.054	0.00207554475459242	91	chr3L-9531418-9531917	Adult
2.73467977795482e-08	1.45419502894637	0.24	0.088	0.0020995777463226	91	chrX-5798166-5798665	Adult
2.7468172592868e-08	1.1658471449663	0.377	0.185	0.00210889641899004	91	chr2R-12043101-12043600	Adult
2.79348763781427e-08	2.34736302828401	0.152	0.032	0.00214472806880828	91	chr3R-4759427-4759926	Adult
2.80102202274452e-08	1.5857101678189	0.235	0.085	0.00215051266818233	91	chrX-20053594-20054093	Adult
2.83204597425601e-08	1.48589548998801	0.26	0.096	0.00217433161719479	91	chr3R-7684735-7685234	Adult
2.88666719321602e-08	1.38789900234429	0.26	0.101	0.00221626760426353	91	chrX-14370189-14370688	Adult
3.01656987752222e-08	1.00402782427753	0.368	0.178	0.00231600168916646	91	chrX-5282048-5282547	Adult
3.0205613653494e-08	1.99007520508652	0.181	0.046	0.00231906619386065	91	chr2L-12337853-12338352	Adult
3.15324553638345e-08	1.44151895758919	0.348	0.14	0.00242093579301375	91	chr3R-15378072-15378571	Adult
3.19921014035797e-08	1.64454372630619	0.24	0.079	0.00245622557736123	91	chrX-18904518-18905017	Adult
3.20188232636036e-08	1.86527115230324	0.255	0.075	0.00245827717488643	91	chr2R-6797437-6797936	Adult
3.2414734427608e-08	2.64742632693315	0.142	0.022	0.00248867365041403	91	chrX-7060918-7061417	Adult
3.25305055915492e-08	1.45275383607842	0.235	0.088	0.00249756209729678	91	chr2L-17281340-17281839	Adult
3.28136823742042e-08	1.59472467537154	0.235	0.085	0.0025193032779619	91	chr3L-18638646-18639145	Adult
3.30286863702618e-08	1.66421522813579	0.319	0.104	0.00253581042476322	91	chr2R-14735012-14735511	Adult
3.32479456489862e-08	2.99094372236153	0.123	0.017	0.00255264427514656	91	chrX-19104739-19105238	Adult
3.34387682100082e-08	3.46794876484261	0.118	0.012	0.00256729486809159	91	chr2R-18032071-18032570	Adult
3.3631795487991e-08	2.11998465703158	0.235	0.054	0.00258211473038599	91	chr2L-16994287-16994786	Adult
3.42467817333349e-08	2.95016833084811	0.123	0.017	0.00262933091435852	91	chr2L-13729727-13730226	Adult
3.43706168459273e-08	1.55952740817663	0.289	0.098	0.00263883847896291	91	chr2R-20441226-20441725	Adult
3.45949667951454e-08	3.43441200396025	0.088	0.008	0.00265606317066409	91	chr2R-20493327-20493826	Adult
3.46334753028656e-08	1.3520910432845	0.26	0.107	0.00265901969985281	91	chr3L-8084616-8085115	Adult
3.59710333667581e-08	2.20956725637897	0.172	0.038	0.00276171205776622	91	chr3L-3915341-3915840	Adult
3.60125521319274e-08	2.31174307506471	0.181	0.035	0.00276489970248086	91	chr3L-14814023-14814522	Adult
3.66009124881891e-08	2.82978400126648	0.103	0.015	0.0028100716571932	91	chr2R-10043997-10044496	Adult
3.81265849125851e-08	3.20637482815837	0.123	0.015	0.00292720668324863	91	chrX-17717080-17717579	Adult
3.94657204248712e-08	1.91186959766032	0.245	0.062	0.00303002015133991	91	chr3R-13352770-13353269	Adult
3.97890559960479e-08	2.24233786060996	0.157	0.037	0.00305484456315257	91	chr2L-9388091-9388590	Adult
4.03363108348847e-08	2.70202538426763	0.162	0.027	0.00309686060065911	91	chr2R-14786425-14786924	Adult
4.0809355900759e-08	2.68220846927931	0.127	0.02	0.00313317910863667	91	chr3L-9265765-9266264	Adult
4.13075739247298e-08	1.47663456452418	0.353	0.13	0.00317143029564506	91	chrX-5156340-5156839	Adult
4.16024807589767e-08	1.79618181045993	0.235	0.073	0.00319407206275119	91	chr2R-10771598-10772097	Adult
4.44941898408289e-08	1.81598668250242	0.196	0.059	0.00341608591921948	91	chr3R-20221200-20221699	Adult
4.47053489213519e-08	2.87661860727308	0.127	0.018	0.00343229786878571	91	chr2L-12538659-12539158	Adult
4.48435537206819e-08	1.57781608351491	0.294	0.102	0.00344290868045907	91	chrX-542948-543447	Adult
4.49549625212e-08	1.57104932944291	0.225	0.078	0.00345146220252765	91	chr2R-18740473-18740972	Adult
4.68665628471152e-08	2.1116153933136	0.221	0.057	0.00359822722915011	91	chr2L-17693493-17693992	Adult
4.7358859737072e-08	2.36053741761895	0.113	0.022	0.00363602381517344	91	chr2R-18999993-19000492	Adult
4.77961839323916e-08	3.09568145459953	0.127	0.015	0.0036695998175933	91	chr2R-20966206-20966705	Adult
4.7807433982976e-08	1.06614226400518	0.431	0.228	0.00367046355147696	91	chr3R-17896866-17897365	Adult
4.8041242149031e-08	1.99968277085071	0.201	0.054	0.00368841440723401	91	chrX-18219454-18219953	Adult
4.80828308608227e-08	2.82515991711325	0.162	0.024	0.00369160742217052	91	chr3R-9337647-9338146	Adult
4.84830436246029e-08	1.60331344140913	0.23	0.083	0.00372233415732252	91	chr2R-16682706-16683205	Adult
5.00276182740382e-08	2.35708891358453	0.132	0.024	0.00384092042060755	91	chr3R-25375640-25376139	Adult
5.14179226975219e-08	1.10967718027592	0.402	0.197	0.00394766243302494	91	chr4-501463-501962	Adult
5.16531353995969e-08	3.24179943035752	0.118	0.013	0.00396572112343945	91	chr3L-21380063-21380562	Adult
5.2342749938768e-08	1.97653588152798	0.211	0.055	0.00401866696929885	91	chr2L-12181794-12182293	Adult
5.32754050724315e-08	2.15026066734009	0.127	0.03	0.004090272499841	91	chr3R-20397547-20398046	Adult
5.33595226536935e-08	1.94262036214205	0.172	0.047	0.00409673071125997	91	chr3R-28094858-28095357	Adult
5.34502273602057e-08	2.02103544530556	0.176	0.041	0.00410369465580715	91	chr2R-21727734-21728233	Adult
5.60949373846101e-08	1.19581569186185	0.284	0.13	0.00430674491264083	91	chr3R-22644035-22644534	Adult
5.7275826691712e-08	2.91690141941334	0.103	0.014	0.00439740887008288	91	chr3L-18364324-18364823	Adult
5.86970486470857e-08	1.50396135697549	0.353	0.142	0.00450652460692866	91	chr2L-4416266-4416765	Adult
5.940243834906e-08	1.9624550875525	0.123	0.035	0.00456068160668743	91	chr3R-11361610-11362109	Adult
5.9706528552704e-08	1.93368142458429	0.191	0.053	0.0045840284361624	91	chrX-3557495-3557994	Adult
6.10137354313166e-08	1.98120681590294	0.167	0.045	0.00468439055147476	91	chrX-1404078-1404577	Adult
6.1402699090254e-08	1.43872000608956	0.289	0.106	0.00471425362535334	91	chr3R-29625621-29626120	Adult
6.29372908879226e-08	3.09181228431981	0.127	0.015	0.00483207344521115	91	chrX-14087706-14088205	Adult
6.31008206418593e-08	1.58200488063014	0.279	0.098	0.00484462860559939	91	chr3L-22937399-22937898	Adult
6.52388223180158e-08	1.21597510634215	0.324	0.145	0.00500877582228798	91	chr2L-10560328-10560827	Adult
6.59861262936018e-08	2.15608511859845	0.176	0.041	0.00506615083231757	91	chr3R-18821643-18822142	Adult
6.8177708274267e-08	2.59064570477508	0.132	0.021	0.00523441173046512	91	chr2L-2676195-2676694	Adult
7.19108579821929e-08	1.84319664957018	0.118	0.033	0.00552102803244084	91	chr2L-14879106-14879605	Adult
7.38126422926231e-08	2.66969467391335	0.132	0.022	0.00566703942465843	91	chrX-5221626-5222125	Adult
7.39216063748141e-08	2.00807147037413	0.191	0.051	0.00567540525103273	91	chrX-10446011-10446510	Adult
7.53036039351461e-08	1.57566607012062	0.235	0.083	0.00578150949572478	91	chr3R-12195865-12196364	Adult
7.62697299820239e-08	1.63636170269456	0.27	0.084	0.00585568478909986	91	chrX-7656426-7656925	Adult
7.73535352560564e-08	2.21393801814573	0.147	0.031	0.00593889502281898	91	chr2L-16921420-16921919	Adult
7.75040731097365e-08	2.19504224462431	0.123	0.027	0.00595045271707313	91	chr3L-10425461-10425960	Adult
7.88945432508646e-08	1.47647977172907	0.27	0.101	0.00605720745262838	91	chr2R-9683005-9683504	Adult
7.91880537845068e-08	2.19290726515121	0.162	0.036	0.00607974201735929	91	chr3R-25692999-25693498	Adult
7.97459939544679e-08	1.68794350793832	0.294	0.098	0.00612257843184822	91	chr3L-22948603-22949102	Adult
8.43847129880457e-08	1.86310162924193	0.196	0.056	0.0064787207243702	91	chr3L-2703689-2704188	Adult
8.47089307163848e-08	1.16062337713998	0.368	0.173	0.00650361286468116	91	chr2L-11763334-11763833	Adult
8.47951185751037e-08	1.81337996982372	0.152	0.04	0.00651023002372216	91	chr2L-13087802-13088301	Adult
8.48061381336596e-08	1.73747158628649	0.235	0.07	0.00651107606134985	91	chr2L-17712303-17712802	Adult
8.56506251454837e-08	1.48944800716638	0.221	0.08	0.00657591239616966	91	chr3R-15674576-15675075	Adult
8.82329123937589e-08	1.10908072165444	0.446	0.228	0.00677417008194323	91	chr2R-24718577-24719076	Adult
9.00825677440595e-08	1.71321929330847	0.167	0.05	0.00691617922111791	91	chrX-12084126-12084625	Adult
9.26338043232704e-08	2.15241337134089	0.196	0.046	0.00711205296072341	91	chr3L-21993404-21993903	Adult
9.29653962775485e-08	1.08649781880232	0.27	0.122	0.00713751126460507	91	chr3L-18044250-18044749	Adult
9.50250937073531e-08	2.85282051267459	0.093	0.013	0.00729564659447574	91	chr3R-28014172-28014671	Adult
9.5499769334955e-08	2.5011973574098	0.142	0.027	0.00733209029046051	91	chr3R-21344757-21345256	Adult
9.62655396429841e-08	2.9809578107622	0.127	0.015	0.00739088307162975	91	chr3R-13117316-13117815	Adult
9.96723307861708e-08	1.27452215602502	0.338	0.137	0.00765244286843905	91	chr3R-13557202-13557701	Adult
9.9699482232459e-08	2.25189288691966	0.123	0.025	0.00765452744787927	91	chrX-13539945-13540444	Adult
1.00156765299097e-07	3.8673083149963	0.088	0.006	0.00768963581260345	91	chrX-20979727-20980226	Adult
1.01191516260691e-07	1.78502128636557	0.25	0.074	0.00776907985243079	91	chr2R-13322491-13322990	Adult
1.02835367076714e-07	2.35414321010619	0.181	0.035	0.00789528814268177	91	chr3L-2736593-2737092	Adult
1.03996669688365e-07	2.11836921485116	0.211	0.046	0.00798444831199392	91	chr2R-18589703-18590202	Adult
1.0400078232006e-07	1.83046803169194	0.137	0.037	0.00798476406340495	91	chr3R-14945330-14945829	Adult
1.04529516751415e-07	2.68800331476051	0.093	0.015	0.00802535817810666	91	chr3R-15528942-15529441	Adult
1.06981839341166e-07	2.2692939678794	0.147	0.033	0.00821363769725737	91	chrX-1706154-1706653	Adult
1.08817042832324e-07	3.27351813760002	0.137	0.015	0.00835453728049451	91	chr3R-7742124-7742623	Adult
1.12209188752592e-07	2.292932150398	0.152	0.033	0.00861497267566898	91	chr3R-4623154-4623653	Adult
1.12631146956874e-07	1.26418954078366	0.206	0.083	0.00864736893876096	91	chr3R-17836651-17837150	Adult
1.14222286218478e-07	1.97759938196284	0.157	0.042	0.00876953024670989	91	chrX-3267227-3267726	Adult
1.14562448875781e-07	2.02212479512196	0.172	0.047	0.00879564657488697	91	chr3R-26821611-26822110	Adult
1.14777593478076e-07	3.13719047884278	0.083	0.01	0.00881216451687276	91	chrX-11051636-11052135	Adult
1.16364651522731e-07	1.71072808350813	0.275	0.091	0.00893401248530917	91	chr3R-11606042-11606541	Adult
1.18756561920441e-07	1.41045126742142	0.24	0.093	0.00911765379800377	91	chr3L-15865024-15865523	Adult
1.23080540042813e-07	1.47008898728166	0.275	0.106	0.009449631542327	91	chr2L-15141191-15141690	Adult
1.26814634053542e-07	1.28912258079604	0.181	0.069	0.00973632034409477	91	chr2L-10178878-10179377	Adult
1.30524515814336e-07	2.43591773232196	0.137	0.026	0.0100211502261614	91	chr2L-12305010-12305509	Adult
1.33568798957017e-07	1.56682552516807	0.216	0.077	0.010254878108724	91	chr2R-22389263-22389762	Adult
1.33713082180453e-07	1.51567876007248	0.167	0.062	0.0102659555974865	91	chr3L-4774510-4775009	Adult
1.34122658477758e-07	1.73829655725686	0.142	0.041	0.0102974012272883	91	chrX-12042689-12043188	Adult
1.3440864759109e-07	1.93922242756545	0.152	0.043	0.0103193583274535	91	chr3L-16361449-16361948	Adult
1.35632032161763e-07	2.6887966382822	0.147	0.023	0.0104132849012515	91	chr3L-13629840-13630339	Adult
1.36822875422955e-07	1.70155631665733	0.24	0.073	0.0105047130834728	91	chr2L-8602741-8603240	Adult
1.36961704678432e-07	2.51383170209832	0.123	0.022	0.0105153718383913	91	chr3R-11487582-11488081	Adult
1.39267714973219e-07	1.94513360292415	0.176	0.048	0.0106924180847839	91	chr3L-13272571-13273070	Adult
1.39480321941264e-07	1.9201826053795	0.216	0.059	0.0107087411973625	91	chr3L-4731387-4731886	Adult
1.43347449433688e-07	2.04459322614781	0.142	0.034	0.0110056437777208	91	chr2R-8828317-8828816	Adult
1.44625792009379e-07	1.75146927005956	0.221	0.067	0.0111037898073121	91	chr2L-13319358-13319857	Adult
1.45754631707043e-07	2.14258125441304	0.216	0.052	0.01119045760394	91	chr2L-19196373-19196872	Adult
1.46177214355726e-07	1.27416793395629	0.279	0.113	0.0112229018093752	91	chrX-5170875-5171374	Adult
1.52129850404204e-07	1.11787154951214	0.368	0.19	0.0116799213946332	91	chrX-1614418-1614917	Adult
1.52230923197042e-07	1.6280688624798	0.172	0.052	0.0116876813593761	91	chr2L-1253705-1254204	Adult
1.54398871832056e-07	2.39250784853266	0.127	0.027	0.0118541277837779	91	chr2R-15112768-15113267	Adult
1.56141653932015e-07	1.75781660253029	0.181	0.053	0.0119879316222844	91	chr2L-1860360-1860859	Adult
1.56385024006104e-07	1.29958657835874	0.289	0.129	0.0120066166030926	91	chr3R-28403412-28403911	Adult
1.58039381805914e-07	2.83798921436376	0.118	0.017	0.0121336315775309	91	chrX-6412895-6413394	Adult
1.58180334158233e-07	1.40034607407016	0.299	0.119	0.0121444533353325	91	chr2R-18465730-18466229	Adult
1.58814259512767e-07	2.42293782026259	0.127	0.025	0.0121931235883522	91	chr2R-20472965-20473464	Adult
1.60778886247193e-07	1.21337252902923	0.27	0.129	0.0123439597705145	91	chr2L-8297015-8297514	Adult
1.61321795684111e-07	1.63861597133257	0.221	0.075	0.0123856421854433	91	chr2L-19120683-19121182	Adult
1.64471735401805e-07	1.85690682243968	0.201	0.056	0.012627481957209	91	chr2R-7880347-7880846	Adult
1.64537788023632e-07	1.56799002269632	0.142	0.051	0.0126325532133024	91	chr3L-9199085-9199584	Adult
1.66247772060062e-07	1.97651536667541	0.152	0.043	0.0127638389476833	91	chrX-7643889-7644388	Adult
1.6696963047473e-07	2.48735032663803	0.152	0.03	0.0128192603493279	91	chr3R-20341462-20341961	Adult
1.68265907625215e-07	3.36998510925281	0.108	0.011	0.0129187833238335	91	chrX-1754785-1755284	Adult
1.6920300606319e-07	1.08165445252288	0.368	0.17	0.0129907299935075	91	chr3R-13672384-13672883	Adult
1.74412525744198e-07	1.74184736091417	0.191	0.058	0.0133906960765366	91	chr2L-13431846-13432345	Adult
1.76487794826609e-07	1.99807256340106	0.172	0.046	0.0135500269356078	91	chr2L-3933572-3934071	Adult
1.77263650733596e-07	1.43748469315341	0.304	0.111	0.0136095940487226	91	chr3R-26272767-26273266	Adult
1.82380937352916e-07	1.36253516556253	0.26	0.109	0.0140024788462075	91	chr3L-8285184-8285683	Adult
1.84786027739706e-07	1.0163152466379	0.373	0.19	0.0141871320657437	91	chr2L-9562347-9562846	Adult
1.90167931794979e-07	2.19761281022327	0.191	0.041	0.0146003331314913	91	chrX-10975113-10975612	Adult
1.91194473231413e-07	1.75310078178426	0.157	0.047	0.0146791468768149	91	chr2L-15188084-15188583	Adult
1.92243709899921e-07	2.39249494587374	0.118	0.023	0.0147597030712764	91	chr2L-2722433-2722932	Adult
1.93853470797658e-07	1.51977053917433	0.191	0.069	0.014883294073961	91	chr3L-5316795-5317294	Adult
1.96083685790496e-07	2.4302117796379	0.147	0.03	0.0150545210602511	91	chrX-3408376-3408875	Adult
1.97303417047887e-07	2.73752109303439	0.108	0.015	0.0151481671472686	91	chr2L-21078786-21079285	Adult
1.97917220579424e-07	1.62325244764487	0.26	0.088	0.0151952925272058	91	chr3R-13164232-13164731	Adult
2.01369117142811e-07	1.31133691593448	0.24	0.101	0.0154603153377565	91	chr3L-5266699-5267198	Adult
2.04486839726202e-07	2.33928775211728	0.132	0.027	0.0156996816068189	91	chr2R-6903013-6903512	Adult
2.05841180191525e-07	2.177888541326	0.206	0.05	0.0158036624503845	91	chrX-5977769-5978268	Adult
2.06377383076022e-07	2.52195040313671	0.118	0.02	0.0158448299630447	91	chr3L-15239841-15240340	Adult
2.10503249990213e-07	1.89207417155023	0.176	0.048	0.0161615975212486	91	chr2L-17571460-17571959	Adult
2.11506495005738e-07	2.02943538498645	0.235	0.058	0.0162386226605605	91	chr2L-8823156-8823655	Adult
2.13929885539247e-07	1.52211862107251	0.25	0.085	0.0164246808921613	91	chrX-1423207-1423706	Adult
2.18013944702942e-07	1.44445368885201	0.221	0.084	0.0167382386185131	91	chr3R-29181096-29181595	Adult
2.18330316893928e-07	2.11924127023328	0.167	0.039	0.0167625284098482	91	chr3L-5969075-5969574	Adult
2.20437773270644e-07	1.76981670411734	0.235	0.073	0.0169243304806269	91	chr2R-13641779-13642278	Adult
2.21459946399222e-07	3.05108824252748	0.098	0.014	0.0170028088447467	91	chr3R-12882135-12882634	Adult
2.29499170949373e-07	1.08628480809112	0.343	0.165	0.0176200283488091	91	chr2R-16936570-16937069	Adult
2.32599539936842e-07	3.28988042102407	0.118	0.013	0.017858062278191	91	chr2L-1640594-1641093	Adult
2.3441224444915e-07	1.54908570687639	0.137	0.041	0.0179972344798279	91	chr3L-14812487-14812986	Adult
2.38462093279526e-07	2.02781423173469	0.142	0.036	0.0183081656736289	91	chr3R-20694830-20695329	Adult
2.40668579668938e-07	1.88699311113864	0.108	0.03	0.0184775708726624	91	chr2R-25030756-25031255	Adult
2.42503974767703e-07	3.15805864835579	0.078	0.01	0.0186184851667652	91	chr2L-8764538-8765037	Adult
2.49649989406431e-07	2.01405573899473	0.147	0.036	0.0191671275866681	91	chr3R-9291631-9292130	Adult
2.53191651046637e-07	1.05874767604154	0.407	0.193	0.0194390422007566	91	chr2R-20841594-20842093	Adult
2.57390078416687e-07	1.4037786866875	0.201	0.079	0.0197613806605196	91	chrX-20276999-20277498	Adult
2.60031267396526e-07	2.18406437876483	0.196	0.042	0.0199641605856357	91	chr3L-14858816-14859315	Adult
2.61809900421648e-07	1.94664791097026	0.157	0.041	0.0201007169147724	91	chrX-4853126-4853625	Adult
2.6682755968309e-07	1.80926243242371	0.191	0.056	0.0204859527222289	91	chr2L-20615678-20616177	Adult
2.71004023271503e-07	2.34381732759122	0.137	0.029	0.0208066048906929	91	chr3L-13826191-13826690	Adult
2.72685590408762e-07	1.61295366549239	0.24	0.079	0.0209357088892231	91	chr3L-18637280-18637779	Adult
2.76104513863735e-07	1.87730577039313	0.157	0.048	0.0211982001564022	91	chr3R-31641842-31642341	Adult
2.78744651760179e-07	2.39332865556012	0.167	0.033	0.0214008993835395	91	chr2L-2697849-2698348	Adult
2.84469655712886e-07	2.76366454775998	0.123	0.018	0.0218404422870125	91	chrX-6882607-6883106	Adult
2.90120922311606e-07	2.38603681012059	0.176	0.034	0.0222743239313958	91	chr3R-15527911-15528410	Adult
2.90439279478925e-07	1.66641351316974	0.206	0.065	0.0222987661212739	91	chr3L-2846461-2846960	Adult
2.94426203396291e-07	2.72283118998487	0.103	0.016	0.0226048661919536	91	chr3L-7475050-7475549	Adult
2.96919594531413e-07	2.36627768624803	0.083	0.016	0.0227962987897438	91	chr3R-6115215-6115714	Adult
3.11466133120305e-07	1.78867312283272	0.108	0.033	0.0239131238364446	91	chr3L-15722577-15723076	Adult
3.18774733611017e-07	1.61317550637819	0.157	0.054	0.0244742489477194	91	chr2L-15774949-15775448	Adult
3.22233988303021e-07	2.33609618522927	0.118	0.025	0.0247398366859528	91	chr3R-25693973-25694472	Adult
3.51286690892746e-07	1.32887712630074	0.294	0.118	0.0269703869799815	91	chr2L-15558335-15558834	Adult
3.51712403309162e-07	2.27638722983957	0.176	0.036	0.0270030714764642	91	chr3L-3569120-3569619	Adult
3.52137797604029e-07	1.47904090938009	0.23	0.081	0.027035731548847	91	chrX-5510902-5511401	Adult
3.55847233121385e-07	2.00028663415015	0.206	0.058	0.0273205271701274	91	chr3R-27477669-27478168	Adult
3.62728560562667e-07	2.15393235595868	0.172	0.039	0.0278488479657593	91	chr2R-11138145-11138644	Adult
3.62742637332251e-07	2.16053814178025	0.093	0.024	0.0278499287238209	91	chr2R-16396912-16397411	Adult
3.65050023031523e-07	2.40065803820973	0.152	0.031	0.0280270805682682	91	chrX-15019343-15019842	Adult
3.67330436695464e-07	2.08541511424007	0.206	0.047	0.0282021616077309	91	chr3L-4585902-4586401	Adult
3.70839602621158e-07	2.08038963946907	0.152	0.04	0.028471581330842	91	chr3R-14553583-14554082	Adult
3.75827059354859e-07	1.07300221213717	0.368	0.185	0.0288544983090286	91	chr2L-11628491-11628990	Adult
3.76309543887231e-07	1.29605277115023	0.279	0.11	0.0288915415414861	91	chr3R-19700331-19700830	Adult
3.77650431222246e-07	1.46999448756942	0.201	0.073	0.0289944895075191	91	chr3L-15024453-15024952	Adult
3.85573427170048e-07	2.24764647898251	0.127	0.029	0.0296027854444076	91	chr3R-5245522-5246021	Adult
3.8991923796521e-07	2.57977553530495	0.098	0.018	0.029936439414017	91	chr2R-10902344-10902843	Adult
3.91630335784143e-07	1.68117065309969	0.196	0.066	0.0300678106601634	91	chr2R-25032958-25033457	Adult
4.00374073466646e-07	2.11984667195349	0.142	0.034	0.0307391198644752	91	chr3L-2581434-2581933	Adult
4.06107758531193e-07	1.64146162655903	0.211	0.068	0.0311793292689909	91	chr3R-9323127-9323626	Adult
4.11392798907288e-07	1.56940256134976	0.201	0.066	0.0315850935289059	91	chrX-21493728-21494227	Adult
4.18094586131564e-07	1.15211829596057	0.402	0.182	0.032099629944837	91	chr3R-17702807-17703306	Adult
4.18669623271235e-07	2.13936057804493	0.127	0.031	0.0321437789962723	91	chrX-860861-861360	Adult
4.18788263934261e-07	2.79120136635499	0.127	0.019	0.0321528877518169	91	chrX-10173126-10173625	Adult
4.26094101572387e-07	1.91527068501463	0.176	0.05	0.0327138007423216	91	chr2R-13357250-13357749	Adult
4.35058044016259e-07	2.44981588837748	0.157	0.029	0.0334020163873923	91	chr3L-5406846-5407345	Adult
4.44501903461894e-07	2.17506688874284	0.132	0.031	0.0341270781401904	91	chr2L-10093227-10093726	Adult
4.47537888918528e-07	2.55670843866642	0.078	0.015	0.0343601689596089	91	chrX-10513902-10514401	Adult
4.6009834892733e-07	1.19938866166645	0.314	0.141	0.0353245108372447	91	chr2R-17339783-17340282	Adult
4.64079826750833e-07	1.94795769802305	0.113	0.031	0.035630192778622	91	chrX-17587758-17588257	Adult
4.75221804563127e-07	1.51470666667271	0.245	0.084	0.0364856292671387	91	chr3L-2521079-2521578	Adult
4.76840734145203e-07	2.51020951008992	0.123	0.021	0.0366099242047321	91	chr3L-2208526-2209025	Adult
4.79702037930808e-07	1.15770872898992	0.382	0.175	0.0368296036641757	91	chr2L-8822155-8822654	Adult
4.82207576785992e-07	3.27684058500811	0.103	0.011	0.0370219689153213	91	chr3L-7067442-7067941	Adult
4.84408301191649e-07	2.15334720971604	0.196	0.043	0.03719093173229	91	chrX-20945837-20946336	Adult
4.86893903073627e-07	2.68301258591941	0.083	0.013	0.0373817663023808	91	chr3R-14774297-14774796	Adult
4.899055013791e-07	2.21566800117848	0.132	0.029	0.0376129847738818	91	chr3R-9338210-9338709	Adult
4.9997973174595e-07	1.7227453006878	0.132	0.042	0.0383864438845271	91	chrX-22597753-22598252	Adult
5.0066280045125e-07	3.10735603867216	0.093	0.01	0.0384388871674452	91	chr3L-10214303-10214802	Adult
5.09189452902492e-07	2.11688626494078	0.127	0.029	0.0390935294360417	91	chr3R-25173857-25174356	Adult
5.40025226199718e-07	1.67846079293465	0.157	0.052	0.0414609767667096	91	chrX-20355718-20356217	Adult
5.47205991729607e-07	1.74046507717271	0.123	0.035	0.0420122872210323	91	chr3R-27340456-27340955	Adult
5.67550634565967e-07	1.81464331642505	0.201	0.057	0.0435742675194367	91	chr3R-25175023-25175522	Adult
5.73111590372073e-07	2.17048557675534	0.147	0.037	0.0440012154624063	91	chr2L-14748308-14748807	Adult
5.7497514827433e-07	1.28406829897745	0.25	0.107	0.04414429198391	91	chr2L-20396339-20396838	Adult
5.7620490752718e-07	2.39956327859467	0.093	0.019	0.0442387079803068	91	chr3R-17888353-17888852	Adult
5.77150818442734e-07	1.31205144960317	0.206	0.084	0.0443113312367593	91	chr3R-23110395-23110894	Adult
5.84387908126556e-07	1.0284741080266	0.382	0.179	0.0448669660343245	91	chr2L-13717155-13717654	Adult
5.88295037450032e-07	2.29416002249919	0.113	0.024	0.0451669397952637	91	chr2L-2248504-2249003	Adult
5.89576840653942e-07	1.68107400793851	0.225	0.077	0.045265351518047	91	chr3L-2880586-2881085	Adult
6.04394440317478e-07	3.58685136311407	0.098	0.008	0.0464029875498147	91	chrX-3520294-3520793	Adult
6.08091070807412e-07	1.95087124893645	0.172	0.044	0.0466868000523099	91	chrX-3125988-3126487	Adult
6.12679987287656e-07	1.73379599959607	0.25	0.081	0.0470391187039971	91	chr3L-2847005-2847504	Adult
6.17252451703332e-07	3.56259172292833	0.088	0.007	0.047390174231975	91	chr3R-16152259-16152758	Adult
6.47100055432075e-07	2.55677252755998	0.132	0.025	0.049681753855853	91	chr3R-20767876-20768375	Adult
6.49969905886952e-07	1.90772522049823	0.093	0.024	0.0499020894943766	91	chrX-10444853-10445352	Adult
1.87845936570476e-46	4.97689520952921	0.402	0.015	1.44220596261349e-41	92	chr2R-15385730-15386229	Adult
8.05453952416627e-43	5.73518076107159	0.346	0.008	6.1839532650739e-38	92	chrX-8737068-8737567	Adult
1.02152219978613e-40	5.89147685018247	0.335	0.007	7.84283884107803e-36	92	chr3R-4826894-4827393	Adult
1.11382571367451e-40	3.18892859599294	0.391	0.053	8.55150829930742e-36	92	chrX-17422332-17422831	Adult
5.14087369569966e-38	3.71301942702738	0.369	0.033	3.94695718861037e-33	92	chrX-7200191-7200690	Adult
6.65944516055351e-37	5.57798554191537	0.318	0.008	5.11285561646656e-32	92	chrX-8815539-8816038	Adult
5.81761079456046e-35	4.71720900853404	0.33	0.014	4.46652886363174e-30	92	chr2L-9169420-9169919	Adult
7.90713113981192e-35	3.64655284705664	0.38	0.036	6.070779003902e-30	92	chr2R-24272255-24272754	Adult
2.62391974884392e-34	4.15134978963657	0.318	0.018	2.01454062637241e-29	92	chr2L-1754543-1755042	Adult
6.51334414155267e-34	3.39534938607264	0.43	0.051	5.00068509811848e-29	92	chr3R-13496046-13496545	Adult
7.32360234302802e-34	3.66603115513755	0.346	0.03	5.62276893488319e-29	92	chr3R-28964810-28965309	Adult
6.52945460495994e-33	5.63987666167238	0.302	0.007	5.01305406750404e-28	92	chr3R-10498228-10498727	Adult
1.03915616942579e-32	5.55533905632554	0.285	0.007	7.97822540638346e-28	92	chrX-4457042-4457541	Adult
1.19135436406786e-32	2.65125262801199	0.447	0.077	9.14674226556741e-28	92	chr2R-16249225-16249724	Adult
1.30593677919313e-32	3.04457442762217	0.352	0.045	1.00264602159332e-27	92	chrX-19979530-19980029	Adult
7.21219024638928e-32	3.26816026434315	0.436	0.051	5.53723118356784e-27	92	chr4-506633-507132	Adult
1.57615029967277e-31	4.45236870132377	0.307	0.016	1.21010515407677e-26	92	chr3R-26600447-26600946	Adult
4.15445160647737e-30	4.66715431864723	0.274	0.012	3.18962176538907e-25	92	chr3L-14027342-14027841	Adult
6.27001968031599e-30	4.48771682295661	0.318	0.017	4.8138703097594e-25	92	chr2L-14497666-14498165	Adult
1.83670290677237e-29	3.7533112906101	0.313	0.024	1.41014702370356e-24	92	chr3R-10448423-10448922	Adult
2.38664028152606e-29	4.53503152314334	0.274	0.013	1.83236694254445e-24	92	chr3L-7068105-7068604	Adult
2.65375818280445e-29	5.40952551591458	0.229	0.006	2.03744938242995e-24	92	chr3L-16167548-16168047	Adult
6.67677945098033e-29	4.18755509952318	0.251	0.017	5.12616419128466e-24	92	chr3R-20608078-20608577	Adult
1.48240759747944e-28	3.67081416497534	0.302	0.026	1.13813325704081e-23	92	chr3R-8451772-8452271	Adult
1.84532152318519e-28	2.53080395290343	0.402	0.092	1.41676405264066e-23	92	chr3L-17122865-17123364	Adult
5.47302413057388e-28	4.98963588162547	0.246	0.009	4.2019690064894e-23	92	chr3R-16151732-16152231	Adult
8.06953573881072e-28	5.46734374792697	0.246	0.006	6.19546675882932e-23	92	chr3R-4896584-4897083	Adult
9.25409623550088e-28	3.51960293567124	0.279	0.028	7.10492492576816e-23	92	chr3R-17237076-17237575	Adult
1.90972078397546e-27	2.69658273485666	0.397	0.077	1.466207229105e-22	92	chr2L-9816097-9816596	Adult
2.2378557589951e-27	3.7003700243948	0.363	0.032	1.71813613752608e-22	92	chr2R-20970330-20970829	Adult
3.2514618254922e-27	3.87390248716362	0.358	0.03	2.4963423311399e-22	92	chr2R-11029135-11029634	Adult
3.90467033863627e-27	2.67000812725941	0.425	0.082	2.99784969919138e-22	92	chrX-4523343-4523842	Adult
5.21479936112353e-27	2.83888150142222	0.374	0.06	4.0037143574962e-22	92	chrX-3326772-3327271	Adult
7.47995144101157e-27	5.4337439412575	0.263	0.007	5.74280751835105e-22	92	chr2R-17203264-17203763	Adult
1.09337296755989e-26	2.79728718249722	0.408	0.065	8.39448029573781e-22	92	chr2R-8648560-8649059	Adult
1.42293940131294e-26	4.22867310164576	0.263	0.016	1.09247595475203e-21	92	chr2R-24368824-24369323	Adult
2.82397658060124e-26	3.00642148323	0.369	0.052	2.16813625952241e-21	92	chr2L-9150050-9150549	Adult
3.67406873300526e-26	3.35924142419736	0.352	0.036	2.82080301045212e-21	92	chr3R-8451256-8451755	Adult
3.7517116875879e-26	2.59873299885864	0.419	0.083	2.88041416526248e-21	92	chr2R-24265911-24266410	Adult
4.43676301668931e-26	2.74418913515045	0.358	0.061	3.40636917369338e-21	92	chr3R-20785813-20786312	Adult
6.29208218497892e-26	3.45953115973102	0.358	0.039	4.83080901833942e-21	92	chr2R-24636181-24636680	Adult
6.41546194479413e-26	2.71113891753228	0.413	0.068	4.92553506273514e-21	92	chrX-4180754-4181253	Adult
6.47552831919552e-26	3.19259676360191	0.352	0.047	4.97165162234556e-21	92	chr3R-20704922-20705421	Adult
6.82818580117443e-26	3.94698818062807	0.24	0.017	5.24240793070968e-21	92	chr3L-10146955-10147454	Adult
6.97083495779906e-26	2.98617688100638	0.279	0.04	5.35192824719981e-21	92	chrX-14452499-14452998	Adult
1.30298333811179e-25	3.53344759564835	0.302	0.03	1.0003784876687e-20	92	chr2L-6597416-6597915	Adult
2.34598273177117e-25	2.75304732349524	0.324	0.05	1.80115170214464e-20	92	chrX-12231701-12232200	Adult
4.93526632865314e-25	5.25392303649135	0.201	0.006	3.78910007648673e-20	92	chr3R-10607144-10607643	Adult
6.97943950095617e-25	4.67494182914665	0.296	0.014	5.35853447125411e-20	92	chr3L-4979202-4979701	Adult
7.32315593128044e-25	3.77374381367889	0.307	0.027	5.62242619779987e-20	92	chr3L-15404625-15405124	Adult
8.32728373039842e-25	2.82887775659985	0.313	0.049	6.39335535685069e-20	92	chrX-15562681-15563180	Adult
8.58623495105147e-25	3.49955830390232	0.318	0.034	6.59216774601928e-20	92	chr2L-333570-334069	Adult
9.83126682154629e-25	3.27929014596197	0.307	0.035	7.54805341491038e-20	92	chr3R-12118407-12118906	Adult
1.15281020060806e-24	3.04383942764529	0.391	0.057	8.85081559618846e-20	92	chr2L-7849087-7849586	Adult
1.98820628882339e-24	2.92254264492287	0.341	0.054	1.52646526030704e-19	92	chr2L-6887630-6888129	Adult
2.05034299193367e-24	3.50311674939032	0.291	0.03	1.57417133548699e-19	92	chr3R-24407914-24408413	Adult
2.17163242289472e-24	3.12726265870408	0.33	0.045	1.66729250900165e-19	92	chrX-21225155-21225654	Adult
2.18563515212344e-24	4.4594946727277	0.235	0.012	1.67804324439429e-19	92	chrX-2908281-2908780	Adult
3.53848857859755e-24	2.16938416529532	0.391	0.096	2.71670999110406e-19	92	chr3L-3914174-3914673	Adult
5.04933677647011e-24	2.205817151915	0.385	0.093	3.87667880350269e-19	92	chr3R-27371760-27372259	Adult
5.23166507225397e-24	3.21749795044707	0.274	0.032	4.01666317587371e-19	92	chr3L-17303810-17304309	Adult
8.88917635540984e-24	3.5431680958637	0.268	0.027	6.82475403862946e-19	92	chrX-13540608-13541107	Adult
1.04721893949511e-23	2.97204946160423	0.313	0.045	8.04012812986766e-19	92	chr3R-25509282-25509781	Adult
1.07121860956987e-23	3.14718461245379	0.302	0.039	8.22438799683363e-19	92	chr2L-20258195-20258694	Adult
1.09906177275425e-23	2.84494651397424	0.324	0.047	8.43815666649806e-19	92	chr3L-10110602-10111101	Adult
1.53800711846637e-23	3.10792994639868	0.318	0.039	1.18082034527374e-18	92	chr3L-17267148-17267647	Adult
2.18846488203083e-23	2.34935150914906	0.374	0.087	1.68021579782799e-18	92	chr2L-8337123-8337622	Adult
2.313797045196e-23	3.23360650130349	0.274	0.033	1.77644081941968e-18	92	chr2R-24685967-24686466	Adult
2.49926143077298e-23	3.43816486289844	0.313	0.036	1.91883295609027e-18	92	chr2R-19597394-19597893	Adult
2.5936708552637e-23	2.81695394729735	0.352	0.053	1.99131673583725e-18	92	chrX-14064257-14064756	Adult
4.52033563379613e-23	3.76763985953514	0.251	0.02	3.47053288620332e-18	92	chr2R-10994506-10995005	Adult
5.33745355170779e-23	3.29428622069608	0.263	0.033	4.09788333885917e-18	92	chr3L-14811581-14812080	Adult
5.49624624121208e-23	3.39150930131571	0.302	0.033	4.21979801415299e-18	92	chr3R-12112360-12112859	Adult
7.9822614704238e-23	2.53030759903658	0.38	0.075	6.12846106653258e-18	92	chr2R-24480601-24481100	Adult
8.79354478182387e-23	3.73185427268648	0.251	0.021	6.75133194169309e-18	92	chr3R-15617824-15618323	Adult
1.1140907385775e-22	3.12753447532832	0.307	0.042	8.5535430545026e-18	92	chr2L-3504773-3505272	Adult
1.19278537909177e-22	3.03445995628035	0.335	0.046	9.15772902651498e-18	92	chr3R-13138764-13139263	Adult
1.20982402378475e-22	2.48784430756135	0.391	0.082	9.28854492500979e-18	92	chr2R-17960342-17960841	Adult
1.59166969557543e-22	4.73017295511619	0.201	0.009	1.22202032547499e-17	92	chr3R-26608655-26609154	Adult
1.63241624250317e-22	4.11097074008731	0.229	0.015	1.25330389434423e-17	92	chr3R-20455140-20455639	Adult
2.14633234117624e-22	3.15883614410139	0.279	0.036	1.64786811826147e-17	92	chrX-8347563-8348062	Adult
2.30783286403036e-22	3.29934726000444	0.251	0.029	1.77186175968795e-17	92	chr2R-10975088-10975587	Adult
2.46135391527877e-22	3.11006473179232	0.346	0.048	1.88972908199443e-17	92	chrX-7257114-7257613	Adult
2.58839268238099e-22	3.54966225512478	0.229	0.022	1.98726436582483e-17	92	chr3L-7198467-7198966	Adult
3.79952377695595e-22	3.40679003041005	0.291	0.03	2.9171223749957e-17	92	chr2L-18434878-18435377	Adult
4.38715432383891e-22	2.49868891076766	0.413	0.084	3.36828160367056e-17	92	chr2R-15363450-15363949	Adult
6.32962494055294e-22	3.37416964147316	0.274	0.03	4.85963284435893e-17	92	chr3R-20684303-20684802	Adult
6.69211567608842e-22	4.31699626393808	0.223	0.013	5.13793873147365e-17	92	chr2L-14835338-14835837	Adult
1.04144349248333e-21	3.3051192731385	0.279	0.032	7.99578655788998e-17	92	chr3L-18981434-18981933	Adult
1.19815360805208e-21	2.10456032847851	0.358	0.088	9.19894414118066e-17	92	chrX-5798166-5798665	Adult
1.20950731932836e-21	2.73247551130766	0.346	0.058	9.28611339487541e-17	92	chr2R-23456336-23456835	Adult
1.21295542465587e-21	5.09672104829283	0.196	0.007	9.31258656833791e-17	92	chr3R-4823146-4823645	Adult
1.33086260696184e-21	3.53319197075733	0.274	0.027	1.02178307512102e-16	92	chr3R-16151198-16151697	Adult
1.36418054120751e-21	3.51581288717791	0.279	0.029	1.04736325231747e-16	92	chr3L-5176103-5176602	Adult
1.77779995724855e-21	4.00464997389678	0.302	0.022	1.36492369517715e-16	92	chr2R-22950742-22951241	Adult
1.87512003316036e-21	2.31059066844574	0.363	0.081	1.4396421566592e-16	92	chr2R-9940965-9941464	Adult
1.90151323626169e-21	3.33819401862271	0.274	0.029	1.45990580227228e-16	92	chrX-20045024-20045523	Adult
3.14469818883516e-21	2.84054373139074	0.302	0.051	2.41437348146008e-16	92	chr2R-15360132-15360631	Adult
3.28257813487325e-21	3.41989459826963	0.268	0.027	2.52023218883029e-16	92	chr2L-8553499-8553998	Adult
3.33622094066624e-21	3.14254677088217	0.302	0.04	2.56141698940592e-16	92	chrX-4375547-4376046	Adult
3.50044795752226e-21	2.79946605501811	0.302	0.049	2.68750392386729e-16	92	chrX-14958688-14959187	Adult
3.54241036865619e-21	3.5761611693352	0.257	0.025	2.71972098463947e-16	92	chr3R-15528432-15528931	Adult
4.39274359478149e-21	2.71282031724494	0.324	0.057	3.37257282232944e-16	92	chr2R-19811465-19811964	Adult
4.87019124836874e-21	4.42848520864812	0.223	0.012	3.73913803284758e-16	92	chr2R-8771506-8772005	Adult
5.15667870188424e-21	3.14458711927739	0.324	0.041	3.95909164015865e-16	92	chr2L-12193193-12193692	Adult
5.64613329900126e-21	2.25338573928594	0.38	0.095	4.33487530164121e-16	92	chr3R-16513294-16513793	Adult
5.78984444935882e-21	4.00594826768771	0.263	0.018	4.44521097443973e-16	92	chr3L-19168153-19168652	Adult
6.00559781663965e-21	2.67512092408374	0.318	0.062	4.61085777970326e-16	92	chr3R-30224688-30225187	Adult
6.12860232022379e-21	3.49711277320763	0.24	0.025	4.70529571737501e-16	92	chrX-14544643-14545142	Adult
7.52187365494943e-21	4.40801977047954	0.207	0.01	5.77499371732397e-16	92	chr2R-17175573-17176072	Adult
8.5006768912528e-21	3.14378254543744	0.296	0.038	6.52647969002825e-16	92	chr2R-23337935-23338434	Adult
9.71628798682477e-21	4.21119797059044	0.229	0.014	7.45977726476459e-16	92	chr3R-4865112-4865611	Adult
1.06607368757654e-20	2.60591937746465	0.302	0.055	8.18488734373767e-16	92	chr3L-18647227-18647726	Adult
1.12982649408172e-20	3.20037130189574	0.257	0.032	8.67435589096179e-16	92	chr3R-30557396-30557895	Adult
1.15566932900569e-20	2.78279595021997	0.291	0.048	8.87276684037408e-16	92	chr3R-24478441-24478940	Adult
1.16114358156931e-20	3.03973241758561	0.296	0.039	8.91479596185654e-16	92	chr3L-10384750-10385249	Adult
1.17897566237613e-20	2.75663042682284	0.268	0.045	9.05170354545896e-16	92	chr2L-1056285-1056784	Adult
1.23328532875355e-20	4.7851494280981	0.184	0.007	9.46867144003823e-16	92	chr3R-21689073-21689572	Adult
1.26600356485171e-20	3.94410693381878	0.223	0.016	9.71986896950548e-16	92	chr2R-13291278-13291777	Adult
1.2793494385377e-20	2.908062296856	0.263	0.034	9.82233324931708e-16	92	chr2R-17171226-17171725	Adult
1.5187162527982e-20	3.20030119569774	0.268	0.033	1.16600959024834e-15	92	chr2L-8560507-8561006	Adult
2.27900614968414e-20	3.67865435159563	0.279	0.027	1.7497297614815e-15	92	chr2L-18435428-18435927	Adult
2.57760663885181e-20	2.32478501360414	0.291	0.066	1.97898327304487e-15	92	chrX-17986068-17986567	Adult
3.17758148812044e-20	5.88523931749322	0.162	0.003	2.43961996331935e-15	92	chr3R-4829078-4829577	Adult
3.29085793667005e-20	2.38897413494467	0.285	0.059	2.5265890894578e-15	92	chr2L-14520505-14521004	Adult
3.49677924667487e-20	3.18109349053367	0.274	0.032	2.6846872344271e-15	92	chr3L-12242625-12243124	Adult
3.5284324119065e-20	1.43055285745922	0.48	0.189	2.70898926856533e-15	92	chr3R-18456526-18457025	Adult
3.94634848676176e-20	1.98354279520342	0.436	0.125	3.02984851419621e-15	92	chrX-21492692-21493191	Adult
4.66586931673448e-20	2.99170198522852	0.302	0.041	3.58226782661607e-15	92	chrX-956083-956582	Adult
4.67664507016592e-20	3.49085704614351	0.257	0.025	3.59054101907059e-15	92	chr3L-10385668-10386167	Adult
4.8203203526056e-20	4.05316129426618	0.223	0.015	3.70084915391648e-15	92	chrX-14410675-14411174	Adult
5.02905871354421e-20	2.72897406331126	0.279	0.043	3.8611101179107e-15	92	chrX-20945837-20946336	Adult
5.3147116193462e-20	3.14165354025323	0.246	0.032	4.08042299286924e-15	92	chr3R-8766235-8766734	Adult
6.71748921673945e-20	3.09517601336693	0.274	0.037	5.15741952104388e-15	92	chr2L-14479608-14480107	Adult
7.26394622864307e-20	3.02715653502373	0.307	0.04	5.576967356503e-15	92	chr2L-18655812-18656311	Adult
8.2876871890739e-20	4.19907712094751	0.173	0.01	6.36295471628338e-15	92	chr3R-13349926-13350425	Adult
8.78585357372566e-20	3.00691893358946	0.274	0.038	6.74542693976361e-15	92	chr2L-12192680-12193179	Adult
1.15310906002063e-19	2.95111960666537	0.246	0.036	8.85311011921442e-15	92	chr2R-5842250-5842749	Adult
1.29326646102692e-19	1.9247356406241	0.43	0.121	9.92918258118026e-15	92	chr2R-24747781-24748280	Adult
1.53530953762218e-19	3.7919059577577	0.184	0.015	1.17874925060481e-14	92	chrX-2413937-2414436	Adult
1.84624920145777e-19	3.68036201324567	0.223	0.019	1.41747628691122e-14	92	chrX-17518005-17518504	Adult
2.23891206563474e-19	2.90567912801158	0.196	0.028	1.71894712751173e-14	92	chr3R-11108120-11108619	Adult
2.45729344261407e-19	2.84700284798371	0.257	0.037	1.88661161350138e-14	92	chr3L-22522711-22523210	Adult
2.79808963024337e-19	3.47648608890016	0.24	0.025	2.14826129451565e-14	92	chr3L-16559920-16560419	Adult
2.89170199013223e-19	3.77868549480283	0.251	0.021	2.22013311994392e-14	92	chr3R-12777791-12778290	Adult
2.96581937036142e-19	2.05079038443489	0.425	0.12	2.27703747978868e-14	92	chr3R-6521210-6521709	Adult
3.10099620881032e-19	2.64420081620956	0.324	0.056	2.38082084927621e-14	92	chr3R-28212196-28212695	Adult
3.37045863150843e-19	3.06378859789278	0.218	0.029	2.58770331892691e-14	92	chrX-4522761-4523260	Adult
3.47669935257959e-19	4.47529670531792	0.212	0.011	2.66927069493651e-14	92	chr3L-17709747-17710246	Adult
3.61309140323774e-19	2.91536748751413	0.268	0.038	2.77398705574981e-14	92	chr2R-22554058-22554557	Adult
3.83198930330225e-19	5.05323407317325	0.179	0.006	2.94204810750333e-14	92	chr3R-4826351-4826850	Adult
3.91458279812427e-19	4.10434046608486	0.212	0.014	3.00546008908789e-14	92	chr3R-14402278-14402777	Adult
3.95516791634344e-19	2.7644122530979	0.268	0.046	3.03661971945184e-14	92	chr3L-5713566-5714065	Adult
3.9644511984351e-19	2.29886247179059	0.335	0.076	3.04374705211053e-14	92	chr2R-14941656-14942155	Adult
4.50518757020373e-19	3.55043558459376	0.229	0.022	3.45890280889962e-14	92	chr2R-14661219-14661718	Adult
4.87295096921606e-19	3.30048053679024	0.24	0.029	3.74125683612532e-14	92	chr2R-23565495-23565994	Adult
5.10737011345884e-19	3.23412612552626	0.229	0.027	3.92123447830916e-14	92	chr2R-18349908-18350407	Adult
5.24031997152021e-19	2.99973227468229	0.296	0.043	4.02330806133435e-14	92	chr2R-16483622-16484121	Adult
6.03618561400583e-19	3.77345195243457	0.196	0.016	4.63434186700912e-14	92	chrX-6392035-6392534	Adult
6.71058372088722e-19	2.24457442770079	0.374	0.087	5.15211775754838e-14	92	chr2L-4328325-4328824	Adult
6.79858344892191e-19	3.01965169361228	0.235	0.031	5.21968042874429e-14	92	chrX-18449078-18449577	Adult
7.05101629432101e-19	3.18751142564529	0.223	0.028	5.4134882701279e-14	92	chr3L-13801955-13802454	Adult
7.14769262572044e-19	4.47111239211173	0.207	0.01	5.48771249032312e-14	92	chr2R-18918858-18919357	Adult
8.81662312216363e-19	2.82256556365902	0.246	0.037	6.76905056827235e-14	92	chr2L-17895864-17896363	Adult
9.16494126738853e-19	2.69657699750432	0.285	0.049	7.03647530745022e-14	92	chr3L-22502464-22502963	Adult
9.43281063322063e-19	3.42837141035612	0.246	0.025	7.24213469176147e-14	92	chr3R-10447804-10448303	Adult
9.46711602548547e-19	3.29188301368258	0.251	0.028	7.26847299972672e-14	92	chr2R-19622891-19623390	Adult
9.85159277336333e-19	3.32975476467171	0.223	0.027	7.56365886767743e-14	92	chr2R-23566984-23567483	Adult
1.07958335134199e-18	3.60146937962449	0.235	0.021	8.28860913826323e-14	92	chr3R-11875374-11875873	Adult
1.15966591378613e-18	3.95251760903602	0.218	0.015	8.90345101968442e-14	92	chr3R-10543288-10543787	Adult
1.48920842187253e-18	2.99258165368895	0.223	0.031	1.14335465797686e-13	92	chrX-17969983-17970482	Adult
1.51874143974195e-18	2.13107313179883	0.346	0.088	1.16602892777628e-13	92	chrX-6179109-6179608	Adult
1.68451372443745e-18	2.70786486149762	0.341	0.062	1.2933022570741e-13	92	chr2L-21919644-21920143	Adult
1.85632691712064e-18	2.2600254571457	0.346	0.086	1.42521355388854e-13	92	chr3L-22276240-22276739	Adult
1.96915366128961e-18	2.34031381009877	0.291	0.06	1.51183741499171e-13	92	chr3R-27496638-27497137	Adult
2.14815831076779e-18	2.78248309841508	0.285	0.042	1.64927002467508e-13	92	chr3R-27439608-27440107	Adult
2.29343211767664e-18	3.53806320893125	0.246	0.023	1.76080544266742e-13	92	chr3R-10494334-10494833	Adult
2.37348634505229e-18	1.87672061665776	0.374	0.11	1.82226787627734e-13	92	chrX-18160026-18160525	Adult
2.49278353803037e-18	2.49840688651269	0.285	0.058	1.91385948915819e-13	92	chrX-5442686-5443185	Adult
2.58154086581338e-18	3.01916310265861	0.296	0.041	1.98200381513688e-13	92	chr2L-13114646-13115145	Adult
2.77535642225822e-18	1.69493527844778	0.43	0.156	2.13080764675297e-13	92	chr2R-20348797-20349296	Adult
2.94067305167075e-18	3.18669934995339	0.246	0.033	2.25773114215074e-13	92	chr2L-20936652-20937151	Adult
3.220918375794e-18	2.35132306562204	0.33	0.073	2.4728922921996e-13	92	chr2R-17960879-17961378	Adult
3.49725525771635e-18	4.24200518494484	0.19	0.011	2.68505269666431e-13	92	chr3R-7426959-7427458	Adult
3.78458151163818e-18	2.99054433676922	0.235	0.031	2.90565030137533e-13	92	chrX-11377240-11377739	Adult
3.96210226783457e-18	2.36331322815829	0.33	0.071	3.04194363715267e-13	92	chr2L-3348312-3348811	Adult
4.1465021640895e-18	1.74707227914184	0.436	0.149	3.18351850150135e-13	92	chrX-11377964-11378463	Adult
4.76706115496224e-18	2.35291250295553	0.313	0.067	3.65995887233381e-13	92	chr3R-25558469-25558968	Adult
5.04678094249148e-18	2.57889099513303	0.341	0.068	3.87471653640726e-13	92	chr2L-14756377-14756876	Adult
5.07852106073811e-18	2.19643834479427	0.352	0.083	3.89908532959229e-13	92	chrX-21470725-21471224	Adult
5.95797887458451e-18	3.09865986479611	0.235	0.03	4.574297860751e-13	92	chr3R-28446115-28446614	Adult
6.03360107711659e-18	3.77419190881612	0.246	0.022	4.63235756296704e-13	92	chr3L-16211437-16211936	Adult
6.43629615145056e-18	4.6895674987868	0.162	0.007	4.94153073323768e-13	92	chr2R-8528038-8528537	Adult
6.69796323023742e-18	1.99080597371839	0.335	0.093	5.14242824964708e-13	92	chr2R-14942248-14942747	Adult
7.29342000310207e-18	2.35227800969658	0.38	0.082	5.59959614158164e-13	92	chr3R-26528708-26529207	Adult
7.38543415780346e-18	4.91496005875197	0.162	0.006	5.67024092899518e-13	92	chr3R-23447286-23447785	Adult
7.73357848937738e-18	2.36138844400979	0.341	0.073	5.93753222100438e-13	92	chr3L-20159888-20160387	Adult
8.0154839039727e-18	2.31858943075439	0.302	0.067	6.15396792211408e-13	92	chr2R-9375344-9375843	Adult
8.42996457281539e-18	2.52759936283908	0.425	0.082	6.47218960042475e-13	92	chrX-4405733-4406232	Adult
9.28156651619525e-18	2.51454485748945	0.251	0.053	7.12601550847407e-13	92	chr2R-24279548-24280047	Adult
9.35976402534598e-18	3.469496780645	0.201	0.022	7.18605242809963e-13	92	chrX-12067468-12067967	Adult
9.62747564423907e-18	3.63879416517235	0.207	0.017	7.39159070062099e-13	92	chr3R-5177237-5177736	Adult
9.80941800600994e-18	3.17138401572161	0.201	0.025	7.53127876829419e-13	92	chr2L-12349707-12350206	Adult
1.18079755099019e-17	2.47383720550413	0.324	0.066	9.06569127748228e-13	92	chr2L-19800095-19800594	Adult
1.56585094330934e-17	2.0797161110969	0.33	0.085	1.20219772023518e-12	92	chrX-1423207-1423706	Adult
1.78378070629748e-17	3.60266734900584	0.223	0.021	1.36951547506695e-12	92	chr3R-27873775-27874274	Adult
1.93059005918472e-17	2.58674290023281	0.251	0.048	1.48222982383966e-12	92	chr3R-28744862-28745361	Adult
2.29576750575974e-17	2.89108709341608	0.229	0.032	1.7625984602221e-12	92	chr2L-15211177-15211676	Adult
2.68419105001492e-17	2.22448286505694	0.313	0.074	2.06081452055945e-12	92	chr2R-13322491-13322990	Adult
3.02016107703456e-17	2.2398118255495	0.296	0.07	2.31875886850405e-12	92	chr3L-3913652-3914151	Adult
3.66532883021996e-17	2.02199959031683	0.341	0.094	2.81409286268968e-12	92	chr2R-23297431-23297930	Adult
3.99917700989257e-17	2.07455011437571	0.363	0.094	3.07040814111512e-12	92	chr3L-17228368-17228867	Adult
4.03456194644306e-17	2.88124712684436	0.291	0.043	3.09757528000113e-12	92	chrX-4406235-4406734	Adult
4.09392904671825e-17	2.4708758669489	0.291	0.06	3.1431549649084e-12	92	chr2R-20348209-20348708	Adult
4.14125472068071e-17	3.04814611283252	0.263	0.036	3.17948972434982e-12	92	chr2L-14684218-14684717	Adult
4.43139911668471e-17	3.1049159478898	0.179	0.023	3.40225098582586e-12	92	chr2L-2068435-2068934	Adult
5.27511157413863e-17	2.63819736525631	0.207	0.036	4.05001966216068e-12	92	chr2R-20312057-20312556	Adult
6.21037742155245e-17	3.42698631145607	0.235	0.024	4.76807936917111e-12	92	chr3R-10546541-10547040	Adult
6.23491953719403e-17	3.23554344138215	0.235	0.026	4.78692182387609e-12	92	chr3L-10760821-10761320	Adult
6.69918616938844e-17	2.51238926669716	0.268	0.051	5.14336717340967e-12	92	chrX-20945016-20945515	Adult
7.38684346394115e-17	3.77145237795158	0.207	0.017	5.67132293787546e-12	92	chr2R-23022126-23022625	Adult
8.72698086628116e-17	3.22415353184928	0.223	0.026	6.70022682989603e-12	92	chr2R-16919114-16919613	Adult
8.76150448047104e-17	3.28295174488706	0.196	0.023	6.72673267992644e-12	92	chrX-22799169-22799668	Adult
9.8325672418643e-17	3.26250184641778	0.246	0.028	7.54905182561373e-12	92	chr3R-19074015-19074514	Adult
1.03540394037775e-16	2.69603438793573	0.307	0.051	7.94941729264418e-12	92	chr3R-5076631-5077130	Adult
1.05505189882852e-16	2.17684293622389	0.38	0.108	8.10026645844581e-12	92	chr2L-20803605-20804104	Adult
1.08861568308784e-16	3.42872048364069	0.229	0.028	8.35795576847521e-12	92	chr2R-11717935-11718434	Adult
1.09117957312289e-16	2.94872364959072	0.229	0.03	8.37764029060831e-12	92	chr2L-10804594-10805093	Adult
1.65040012702877e-16	2.88262683198405	0.212	0.03	1.26711120152761e-11	92	chr2L-20365487-20365986	Adult
1.6538203493856e-16	2.12103582450079	0.307	0.079	1.26973711144429e-11	92	chr2L-7526963-7527462	Adult
1.74202909424346e-16	1.9307144674775	0.346	0.101	1.33746025739636e-11	92	chrX-7052484-7052983	Adult
1.77322907252362e-16	4.82894045700441	0.156	0.006	1.36141435272073e-11	92	chrX-8737610-8738109	Adult
1.80387768135515e-16	2.17898744631959	0.296	0.066	1.38494512863723e-11	92	chr2L-8033429-8033928	Adult
1.95049559426648e-16	3.48227616403607	0.179	0.017	1.49751249745403e-11	92	chr2L-1753933-1754432	Adult
1.95593214569738e-16	3.47098217720143	0.229	0.024	1.50168646418062e-11	92	chr3L-9596660-9597159	Adult
2.10764224271509e-16	4.1442160581589	0.173	0.011	1.61816340826694e-11	92	chr2L-605335-605834	Adult
2.17323611977663e-16	2.99313142011427	0.212	0.029	1.6685237633197e-11	92	chr3R-26331318-26331817	Adult
2.22693388886729e-16	2.72843410695294	0.263	0.044	1.70975076251675e-11	92	chr3L-13093246-13093745	Adult
2.31709115796251e-16	2.27037690775941	0.33	0.078	1.77896990743729e-11	92	chrX-18229052-18229551	Adult
2.6384489015635e-16	3.46879310054403	0.19	0.017	2.02569552866439e-11	92	chr3L-10554807-10555306	Adult
3.01787292358794e-16	1.78785229963923	0.458	0.159	2.31700211581388e-11	92	chrX-8795648-8796147	Adult
3.43219307420132e-16	2.7770749688202	0.285	0.051	2.6351005546488e-11	92	chr2R-10270842-10271341	Adult
3.71046286517994e-16	3.19887959724832	0.173	0.022	2.84874496937055e-11	92	chr2L-20802521-20803020	Adult
3.71737863197247e-16	3.48827601982279	0.218	0.02	2.85405461848318e-11	92	chr3L-10110096-10110595	Adult
3.79239661871688e-16	3.50306738896635	0.24	0.024	2.91165042798607e-11	92	chr3R-5901314-5901813	Adult
3.98515005770243e-16	4.45273714298416	0.184	0.01	3.05963880830162e-11	92	chr2L-15857977-15858476	Adult
4.12155837386053e-16	2.00022191547568	0.425	0.122	3.16436765711516e-11	92	chrX-10671499-10671998	Adult
4.53297975331418e-16	1.78141701548115	0.397	0.131	3.4802405354045e-11	92	chr2R-23462124-23462623	Adult
4.68186256886199e-16	3.37405684745425	0.235	0.025	3.59454680586948e-11	92	chr3R-5901818-5902317	Adult
4.87783560810727e-16	3.28633070686646	0.207	0.026	3.74500706648044e-11	92	chr2L-1686786-1687285	Adult
5.30329625861208e-16	3.23250140048666	0.201	0.023	4.07165873551201e-11	92	chrX-19100868-19101367	Adult
5.78524047563879e-16	3.25789186015567	0.207	0.023	4.44167622757644e-11	92	chr3R-20454599-20455098	Adult
5.85332648980646e-16	1.94092139965244	0.296	0.081	4.49394994581381e-11	92	chr2L-4749044-4749543	Adult
5.90403268290651e-16	2.66576390852911	0.257	0.044	4.5328801326283e-11	92	chrX-19425228-19425727	Adult
6.64256591723432e-16	2.66997923572024	0.235	0.039	5.09989640861582e-11	92	chr3R-27370967-27371466	Adult
8.07854941516311e-16	1.94696925567722	0.33	0.093	6.20238709898563e-11	92	chrX-15562077-15562576	Adult
8.59376781126891e-16	3.01252796732231	0.201	0.027	6.59795117477982e-11	92	chrX-20949632-20950131	Adult
8.811680543195e-16	2.34109985947229	0.263	0.052	6.7652558538434e-11	92	chrX-8743398-8743897	Adult
9.09136062838465e-16	2.36616324545876	0.223	0.047	6.9799830360486e-11	92	chr3R-13017281-13017780	Adult
9.24390443609991e-16	2.53229482937052	0.268	0.052	7.09710006986007e-11	92	chr2R-22264184-22264683	Adult
9.44860764416422e-16	2.3500913018898	0.33	0.075	7.25426300488352e-11	92	chr2L-19856600-19857099	Adult
1.02024577772297e-15	2.32806051684539	0.307	0.067	7.83303898304585e-11	92	chr2L-13319358-13319857	Adult
1.11391866730341e-15	1.88890711623994	0.313	0.092	8.55222196008868e-11	92	chr2L-17852974-17853473	Adult
1.14473312868187e-15	1.9815586375531	0.274	0.078	8.7888030687679e-11	92	chr3L-9175086-9175585	Adult
1.17995523978687e-15	2.66173934625927	0.263	0.043	9.05922434898764e-11	92	chrX-12281074-12281573	Adult
1.27325944571243e-15	4.04359431201549	0.184	0.013	9.77557672040177e-11	92	chr3R-5106857-5107356	Adult
1.35737412686724e-15	2.09044774031766	0.318	0.083	1.0421375596436e-10	92	chr2L-5845383-5845882	Adult
1.39053097200479e-15	2.33470277956576	0.201	0.041	1.0675940590664e-10	92	chr3L-22159443-22159942	Adult
1.68583391964351e-15	4.45501966006961	0.19	0.01	1.2943158501455e-10	92	chr2L-17013394-17013893	Adult
1.88418622868961e-15	2.7503996643711	0.24	0.041	1.44660281893874e-10	92	chr2L-9148881-9149380	Adult
2.00154565376879e-15	3.94022248215922	0.156	0.012	1.53670669113752e-10	92	chr3R-15007214-15007713	Adult
2.00287550575072e-15	2.20778579101262	0.24	0.056	1.53772769829517e-10	92	chr3R-4241677-4242176	Adult
2.07000358717591e-15	3.91567302235072	0.162	0.011	1.58926595409017e-10	92	chr2R-18919403-18919902	Adult
2.12199912268718e-15	4.54070975957754	0.179	0.008	1.62918604643431e-10	92	chr3R-10541056-10541555	Adult
2.23051453294512e-15	3.27957583764891	0.196	0.024	1.71249983781394e-10	92	chr3L-4004820-4005319	Adult
2.30076370040486e-15	2.14761733960557	0.296	0.073	1.76643433862284e-10	92	chr3R-7816351-7816850	Adult
2.63546151821845e-15	2.9126418737826	0.196	0.029	2.0234019352274e-10	92	chr2L-19848046-19848545	Adult
2.68384731722226e-15	1.55897960758907	0.402	0.156	2.06055061627056e-10	92	chr3R-10541863-10542362	Adult
3.06621490468785e-15	3.32274828934905	0.246	0.028	2.35411715522314e-10	92	chr2L-2336915-2337414	Adult
4.24306902543163e-15	3.12913940505066	0.14	0.016	3.25765867496538e-10	92	chrX-14410137-14410636	Adult
5.05015472401647e-15	3.26696035215849	0.145	0.017	3.87730679091089e-10	92	chrX-4515875-4516374	Adult
5.31237131698013e-15	1.87005748681273	0.296	0.085	4.07862620232466e-10	92	chr3L-18740283-18740782	Adult
5.45815276318082e-15	2.17652704715939	0.251	0.061	4.19055136545971e-10	92	chr2L-6306143-6306642	Adult
5.52235710768485e-15	2.02027679818757	0.263	0.07	4.23984489299612e-10	92	chrX-5389422-5389921	Adult
5.72543786562167e-15	3.22040639478307	0.179	0.022	4.39576217570969e-10	92	chrX-4517552-4518051	Adult
6.08732423289013e-15	5.61690081639809	0.145	0.003	4.67360405304372e-10	92	chr3R-4833616-4834115	Adult
6.25723651548567e-15	3.33720466967926	0.212	0.023	4.80405590712928e-10	92	chr2L-2722433-2722932	Adult
6.27291477574071e-15	3.21920601810521	0.19	0.023	4.81609304822268e-10	92	chrX-20971459-20971958	Adult
6.36620731136402e-15	2.22242252689013	0.257	0.059	4.88771932537284e-10	92	chr2L-13571140-13571639	Adult
6.84525627237716e-15	2.45985600097972	0.246	0.049	5.25551395568029e-10	92	chrX-975734-976233	Adult
7.24296567348151e-15	2.20217216161199	0.296	0.072	5.56085932547217e-10	92	chrX-6311672-6312171	Adult
7.74847364039026e-15	2.28042019342203	0.268	0.061	5.94896812214603e-10	92	chrX-12844955-12845454	Adult
7.99191643613367e-15	3.44399087255168	0.201	0.02	6.13587376300599e-10	92	chrX-19127954-19128453	Adult
8.22053541876854e-15	2.85686758548021	0.246	0.037	6.31139827311373e-10	92	chr3L-13263485-13263984	Adult
8.2289139867741e-15	2.84856425069197	0.274	0.042	6.31783100248568e-10	92	chr4-505851-506350	Adult
9.09031909120046e-15	3.50120601515834	0.156	0.016	6.97918338546007e-10	92	chrX-11520716-11521215	Adult
1.01426892317912e-14	1.66948609685091	0.358	0.122	7.78715108460002e-10	92	chr2L-3142329-3142828	Adult
1.07121227913276e-14	3.43634103675348	0.19	0.023	8.22433939426964e-10	92	chr3L-22342905-22343404	Adult
1.08487180029906e-14	2.34230085895707	0.274	0.06	8.32921173397603e-10	92	chr2R-15879929-15880428	Adult
1.08678790511079e-14	2.1103956292662	0.318	0.079	8.34392282027862e-10	92	chr3R-9191664-9192163	Adult
1.1206277732515e-14	3.2821227334417	0.168	0.019	8.60373179191569e-10	92	chr3R-30567052-30567551	Adult
1.18306672899628e-14	1.39883838907309	0.369	0.154	9.08311311854182e-10	92	chr3R-21938648-21939147	Adult
1.30494663568515e-14	2.9390852864719	0.19	0.027	1.00188582901363e-09	92	chr3L-18551196-18551695	Adult
1.36088131116518e-14	1.96256094791888	0.341	0.091	1.04483023546018e-09	92	chr2L-12843365-12843864	Adult
1.42297908461276e-14	3.52657762630898	0.179	0.016	1.09250642200229e-09	92	chr2L-19265792-19266291	Adult
1.50659324541792e-14	3.71724276244912	0.162	0.014	1.15670203010206e-09	92	chrX-2908924-2909423	Adult
1.58303795528443e-14	3.32025411817517	0.229	0.028	1.21539322054917e-09	92	chr2L-18236240-18236739	Adult
1.69198098537198e-14	3.82602848734511	0.151	0.012	1.29903532132919e-09	92	chr2L-3751801-3752300	Adult
1.77580601092125e-14	3.18563770456001	0.196	0.025	1.3633928229449e-09	92	chr3L-2692328-2692827	Adult
1.81251933068519e-14	2.68678969419667	0.24	0.042	1.39157984132686e-09	92	chr2R-15359532-15360031	Adult
1.9919509108541e-14	3.09793900371265	0.218	0.027	1.52934023131734e-09	92	chr3L-9946793-9947292	Adult
2.12944240972449e-14	3.2140282590237	0.218	0.025	1.63490070449007e-09	92	chr2R-11090983-11091482	Adult
2.24495834920807e-14	2.40388904896497	0.313	0.069	1.72358922218799e-09	92	chr3L-904686-905185	Adult
2.29942605115523e-14	2.27222052642895	0.296	0.064	1.76540734503494e-09	92	chr3R-30967327-30967826	Adult
2.41318590748185e-14	2.04878093169426	0.307	0.083	1.85274761232826e-09	92	chr3L-6538242-6538741	Adult
2.43619266038037e-14	1.81745402401851	0.352	0.119	1.87041127693363e-09	92	chr3L-567434-567933	Adult
2.4991058214536e-14	4.33743376284418	0.145	0.007	1.91871348547922e-09	92	chr3R-10590760-10591259	Adult
3.06883936759881e-14	3.30156834300722	0.19	0.02	2.35613211286766e-09	92	chr2L-8788205-8788704	Adult
3.28769945775932e-14	2.34552588370507	0.212	0.043	2.52416413568929e-09	92	chr2L-2606346-2606845	Adult
3.29596202604224e-14	4.26212829119077	0.151	0.008	2.53050780511419e-09	92	chr2L-12395197-12395696	Adult
3.3640547855182e-14	2.40073760540318	0.229	0.046	2.58278670212945e-09	92	chr3L-5685803-5686302	Adult
3.46530989842075e-14	3.31769555340112	0.151	0.018	2.66052632761152e-09	92	chr2R-13760341-13760840	Adult
3.60888928385168e-14	2.68966742981735	0.19	0.031	2.77076083656996e-09	92	chr3L-5989559-5990058	Adult
3.74539114499024e-14	4.18291921344421	0.151	0.009	2.87556150547771e-09	92	chr2L-3958372-3958871	Adult
3.75238591659092e-14	1.50633470030874	0.402	0.16	2.88093181132185e-09	92	chr3L-16172398-16172897	Adult
3.94569235501711e-14	1.79268657879107	0.341	0.12	3.02934476248794e-09	92	chr2R-14052895-14053394	Adult
3.9704407675413e-14	2.9383280552345	0.201	0.029	3.04834560368751e-09	92	chr2L-2925928-2926427	Adult
4.3604191107399e-14	1.65570270329159	0.408	0.146	3.34775537646166e-09	92	chrX-4508018-4508517	Adult
4.53371263857638e-14	2.78558475150459	0.229	0.036	3.4808032153934e-09	92	chr3R-18938980-18939479	Adult
4.77096258830809e-14	2.5016949938412	0.291	0.057	3.66295423679942e-09	92	chr3R-23079154-23079653	Adult
4.81799347010769e-14	2.03804327838014	0.24	0.063	3.69906266660988e-09	92	chr3L-17250353-17250852	Adult
5.22810327754171e-14	3.08963470382265	0.212	0.026	4.01392857236543e-09	92	chr2R-12016349-12016848	Adult
5.41734936345016e-14	2.34551336496762	0.24	0.054	4.1592241472825e-09	92	chrX-18219454-18219953	Adult
5.64128524732661e-14	2.94309048512799	0.207	0.029	4.33115316148748e-09	92	chr2R-18091656-18092155	Adult
5.68776310059653e-14	2.77087323888083	0.184	0.028	4.36683699811399e-09	92	chr3R-13099963-13100462	Adult
6.18493279066577e-14	5.24163401840977	0.123	0.004	4.74854399936155e-09	92	chr3R-4822612-4823111	Adult
6.31574523227106e-14	2.98038401644172	0.184	0.023	4.84897655952843e-09	92	chr2L-18098659-18099158	Adult
6.45872504762136e-14	2.61345677282778	0.223	0.039	4.95875074256177e-09	92	chr2L-17062300-17062799	Adult
7.1525523650558e-14	2.08185438434457	0.207	0.05	5.49144360379524e-09	92	chr2L-7525587-7526086	Adult
7.32216620736305e-14	2.30894465283781	0.235	0.052	5.62166632736506e-09	92	chr3R-23568310-23568809	Adult
7.72511653690178e-14	2.06221804350604	0.291	0.078	5.93103547237171e-09	92	chr2L-21077964-21078463	Adult
7.97061350649992e-14	3.68374948117846	0.145	0.014	6.11951822575038e-09	92	chr2R-18499251-18499750	Adult
8.19714162968492e-14	2.00316986358902	0.285	0.074	6.29343745760689e-09	92	chr3L-9982417-9982916	Adult
8.22040853450805e-14	2.14698319161031	0.246	0.058	6.3113008564539e-09	92	chr2R-13434934-13435433	Adult
8.4189112376532e-14	3.87491351922962	0.173	0.014	6.46370329182062e-09	92	chr2R-15870530-15871029	Adult
9.48312442284218e-14	1.78452584558765	0.318	0.099	7.28076360688132e-09	92	chr2L-1932178-1932677	Adult
1.0774159234856e-13	3.01007013789952	0.156	0.022	8.27196849415307e-09	92	chr3L-16334828-16335327	Adult
1.10763232565062e-13	2.35727916618704	0.246	0.054	8.50395794341518e-09	92	chr3L-17123452-17123951	Adult
1.12492611935887e-13	1.43314792759483	0.385	0.148	8.63673277398968e-09	92	chr2R-7549598-7550097	Adult
1.15868003278015e-13	3.7806044703783	0.151	0.012	8.89588181967289e-09	92	chr3R-12778577-12779076	Adult
1.16343704042525e-13	3.9466244192804	0.179	0.014	8.93240422156889e-09	92	chr2L-6163272-6163771	Adult
1.21215642038908e-13	2.61889820466243	0.24	0.039	9.30645213317922e-09	92	chr3L-12243144-12243643	Adult
1.30433569192231e-13	2.37337368403961	0.179	0.036	1.00141677083027e-08	92	chr3R-28274549-28275048	Adult
1.31912145125568e-13	3.77733003952261	0.156	0.012	1.01276868541606e-08	92	chr2R-17171882-17172381	Adult
1.34011353275186e-13	2.47212949943439	0.257	0.053	1.02888556590557e-08	92	chr2R-22003660-22004159	Adult
1.38138510212341e-13	3.85302442583567	0.14	0.011	1.06057222600627e-08	92	chr3R-6221754-6222253	Adult
1.5085383417601e-13	2.36459611653913	0.268	0.057	1.15819539726973e-08	92	chr2L-11863120-11863619	Adult
1.5346233484854e-13	3.06516868575088	0.229	0.029	1.17822242203315e-08	92	chrX-2319711-2320210	Adult
1.59788583245315e-13	2.41728721328439	0.268	0.055	1.22679282672423e-08	92	chr2R-9057407-9057906	Adult
1.67159821146802e-13	1.46784931562739	0.425	0.173	1.28338624283668e-08	92	chr2L-11763334-11763833	Adult
1.77069176607014e-13	2.08627143785964	0.291	0.071	1.35946631031801e-08	92	chrX-5858792-5859291	Adult
1.79012572710995e-13	2.61952746065875	0.274	0.049	1.37438692824594e-08	92	chr2L-7420861-7421360	Adult
1.85364437701098e-13	2.12882950433024	0.251	0.067	1.42315400689395e-08	92	chrX-9784920-9785419	Adult
1.87221229521017e-13	4.1349032868933	0.128	0.008	1.43740971177056e-08	92	chr3R-10574168-10574667	Adult
1.94898746731558e-13	2.76754008219972	0.212	0.036	1.49635461790621e-08	92	chr2L-14757890-14758389	Adult
2.0172704121987e-13	3.26456066614203	0.184	0.02	1.54877953166967e-08	92	chrX-4465657-4466156	Adult
2.06874221280327e-13	1.61316147680391	0.363	0.128	1.58829752130184e-08	92	chr3R-28403412-28403911	Adult
2.09492346403776e-13	2.27825867255018	0.285	0.062	1.60839843874963e-08	92	chr2R-12129116-12129615	Adult
2.31339452435221e-13	3.52467767448716	0.162	0.019	1.77613178001665e-08	92	chrX-1315662-1316161	Adult
2.37209332834077e-13	3.449140871816	0.151	0.014	1.82119837376691e-08	92	chrX-11052507-11053006	Adult
2.42293680727355e-13	1.55987782276894	0.352	0.145	1.86023396315234e-08	92	chr2L-18587289-18587788	Adult
2.43053362978552e-13	2.06601733327082	0.24	0.062	1.86606649960413e-08	92	chr2L-9854189-9854688	Adult
2.45151062286323e-13	2.95201583563473	0.201	0.027	1.88217179580947e-08	92	chr3L-13092720-13093219	Adult
2.51702157777592e-13	5.21785622528692	0.123	0.003	1.93246848655324e-08	92	chrX-8727531-8728030	Adult
2.55701846980782e-13	2.88746157573372	0.196	0.03	1.96317650037965e-08	92	chr2L-20524506-20525005	Adult
2.60445122368784e-13	2.87413963067064	0.19	0.029	1.99959347149857e-08	92	chr2R-22356286-22356785	Adult
2.67328130888158e-13	2.43862205945327	0.302	0.059	2.05243845770692e-08	92	chr3R-8798108-8798607	Adult
2.71206881889762e-13	2.21873130382744	0.196	0.041	2.08221795639683e-08	92	chr3R-25692367-25692866	Adult
2.78732640650715e-13	3.14543438343306	0.196	0.026	2.13999772185993e-08	92	chr3R-26604888-26605387	Adult
2.81289435993795e-13	1.92571943246088	0.257	0.067	2.15962777378596e-08	92	chr3R-24479473-24479972	Adult
2.89801025988771e-13	3.69078685332975	0.201	0.018	2.22497635713139e-08	92	chr3R-4865847-4866346	Adult
2.91181953563492e-13	3.46402036059178	0.151	0.015	2.23557856667907e-08	92	chr3R-13993156-13993655	Adult
3.32859687587203e-13	3.26031148290535	0.168	0.019	2.55556353741951e-08	92	chr3L-13358207-13358706	Adult
3.57391363592242e-13	2.46850086515418	0.246	0.045	2.7439079331158e-08	92	chrX-8809856-8810355	Adult
3.58480075417959e-13	3.53296164903163	0.14	0.014	2.75226662702892e-08	92	chr2L-13850518-13851017	Adult
3.60586007804699e-13	2.27279324055124	0.235	0.056	2.76843513352135e-08	92	chr3L-8358361-8358860	Adult
3.7361024249764e-13	1.87304625353719	0.358	0.101	2.86842999779988e-08	92	chrX-18229613-18230112	Adult
3.97143682696197e-13	1.93385724710835	0.302	0.082	3.04911033826833e-08	92	chr2L-8619331-8619830	Adult
4.22438083091308e-13	2.19309558116221	0.291	0.066	3.24331062674183e-08	92	chrX-21493728-21494227	Adult
4.28297635664201e-13	2.940118195293	0.207	0.029	3.28829792757547e-08	92	chr2R-17336752-17337251	Adult
4.49973837208979e-13	2.58559421734	0.201	0.037	3.45471913255565e-08	92	chr2L-10808315-10808814	Adult
4.8430574145182e-13	2.00222180193843	0.296	0.081	3.71830576057049e-08	92	chr3L-4563866-4564365	Adult
5.2659165376167e-13	2.97235576815214	0.196	0.029	4.0429600809206e-08	92	chr3L-22275042-22275541	Adult
5.54928341844779e-13	2.64870572520459	0.151	0.025	4.26051783734748e-08	92	chrX-1255258-1255757	Adult
6.18519479996395e-13	3.1227557551116	0.151	0.019	4.74874515962032e-08	92	chrX-4520828-4521327	Adult
6.21386565799984e-13	4.28017982146078	0.156	0.009	4.77075749758596e-08	92	chr3L-18497039-18497538	Adult
6.21812314035824e-13	2.49290522105261	0.235	0.046	4.77402622224144e-08	92	chr2L-19221408-19221907	Adult
6.27213087429286e-13	2.25342544309703	0.285	0.073	4.81549120004709e-08	92	chr2R-24708217-24708716	Adult
6.45066090447662e-13	2.7839694761185	0.173	0.024	4.95255941602097e-08	92	chrX-4517010-4517509	Adult
7.12484676767747e-13	2.58970702968004	0.229	0.042	5.47017235435205e-08	92	chr3L-17317778-17318277	Adult
7.23739240244953e-13	2.09360134517715	0.352	0.09	5.55658039090465e-08	92	chr2L-2713403-2713902	Adult
7.52359408072983e-13	1.71292878328693	0.263	0.081	5.77631459142113e-08	92	chr2L-8821335-8821834	Adult
7.97224331812828e-13	1.37551839857979	0.391	0.161	6.12076952992616e-08	92	chr3R-7458328-7458827	Adult
8.33764203375278e-13	2.19750873001142	0.218	0.056	6.40130804783404e-08	92	chr3L-8577572-8578071	Adult
8.41521502005232e-13	1.48656352805454	0.397	0.15	6.46086548379537e-08	92	chr2R-14941118-14941617	Adult
8.43640701909361e-13	2.04025743920503	0.268	0.071	6.47713585297931e-08	92	chrX-3286267-3286766	Adult
8.7301404474262e-13	2.37645990156877	0.246	0.05	6.70265262991594e-08	92	chr3R-13495147-13495646	Adult
8.9205547684069e-13	2.51236958169545	0.212	0.037	6.84884512899208e-08	92	chr2L-14528300-14528799	Adult
8.93609638918343e-13	3.5086138950082	0.14	0.014	6.86077736375947e-08	92	chr2R-20435161-20435660	Adult
9.01196121515519e-13	2.59865212867375	0.263	0.052	6.91902334254755e-08	92	chrX-14841965-14842464	Adult
9.79328951427609e-13	1.90358030449359	0.318	0.092	7.51889595748061e-08	92	chr3L-11454398-11454897	Adult
1.00579991231645e-12	2.23187911360056	0.235	0.053	7.72212940680078e-08	92	chr3R-12521250-12521749	Adult
1.01035129345068e-12	3.03457371585996	0.19	0.023	7.75707309059692e-08	92	chr2L-18202932-18203431	Adult
1.02714515400089e-12	1.74907059918572	0.318	0.11	7.88600963435723e-08	92	chr3R-25695641-25696140	Adult
1.03458101437486e-12	2.75857505600413	0.218	0.037	7.94309919596445e-08	92	chr2R-9653420-9653919	Adult
1.04983539388392e-12	3.24785852774195	0.184	0.023	8.06021622008318e-08	92	chr3R-6540880-6541379	Adult
1.08026578551897e-12	2.08984840076872	0.291	0.075	8.29384859490043e-08	92	chr3L-17739407-17739906	Adult
1.09027517948997e-12	3.18233737085865	0.162	0.019	8.37069671805216e-08	92	chrX-8934823-8935322	Adult
1.12658063710399e-12	3.72867773531137	0.134	0.011	8.64943549942961e-08	92	chr3L-13630510-13631009	Adult
1.12918761100451e-12	3.20271383533391	0.123	0.013	8.66945080224821e-08	92	chr3R-28362057-28362556	Adult
1.22207626519538e-12	2.53826479140231	0.201	0.04	9.38261273366401e-08	92	chr3L-17104450-17104949	Adult
1.3118186083765e-12	2.03804271895492	0.268	0.066	1.00716185476714e-07	92	chr3L-2537736-2538235	Adult
1.3167835868605e-12	2.56128180774163	0.196	0.043	1.01097376664802e-07	92	chr2L-2902416-2902915	Adult
1.32295537532917e-12	2.21082966472651	0.274	0.063	1.01571221896272e-07	92	chr2L-17993498-17993997	Adult
1.3610503272531e-12	2.4851532506629	0.229	0.046	1.04495999925184e-07	92	chrX-5367951-5368450	Adult
1.43101948957549e-12	2.28081817064704	0.207	0.045	1.09867952331648e-07	92	chr2R-21571958-21572457	Adult
1.5022710042268e-12	2.17909629038785	0.184	0.043	1.15338358620517e-07	92	chr2L-19690577-19691076	Adult
1.50844174565396e-12	2.7176994310624	0.223	0.037	1.15812123464328e-07	92	chr3L-10181328-10181827	Adult
1.55114675355592e-12	3.41354705550957	0.134	0.014	1.19090843151009e-07	92	chr2R-24462331-24462830	Adult
1.57983248977001e-12	1.43098311559024	0.263	0.113	1.21293219234583e-07	92	chr3L-8264063-8264562	Adult
1.62108961230855e-12	1.64291107906363	0.279	0.097	1.24460776074601e-07	92	chr3L-10726394-10726893	Adult
1.67735055026985e-12	3.130838290427	0.162	0.022	1.28780265847518e-07	92	chrX-5221626-5222125	Adult
1.70398516828665e-12	1.76545969484966	0.302	0.103	1.30825165280376e-07	92	chr3R-5123481-5123980	Adult
1.75850027385498e-12	1.98016408491045	0.302	0.081	1.3501061702549e-07	92	chr3L-14682734-14683233	Adult
1.81315566712627e-12	4.17087244327203	0.112	0.007	1.39206839499287e-07	92	chr3R-22169283-22169782	Adult
1.92796755178605e-12	1.75511987863986	0.251	0.082	1.48021636755926e-07	92	chr3L-13697080-13697579	Adult
2.19806461577042e-12	1.78520228522742	0.358	0.099	1.6875860894039e-07	92	chrX-8813221-8813720	Adult
2.34934742243496e-12	1.34364884322405	0.33	0.149	1.80373497704866e-07	92	chr2R-22789440-22789939	Adult
2.50857812231267e-12	3.3380649094119	0.117	0.012	1.92598593918678e-07	92	chr3L-17657887-17658386	Adult
2.54958570846337e-12	3.03137417119831	0.196	0.027	1.95746992352984e-07	92	chrX-12245980-12246479	Adult
2.55515102245738e-12	3.08011136924798	0.14	0.018	1.96174274900187e-07	92	chrX-11053461-11053960	Adult
2.67900508835204e-12	1.58749731694046	0.296	0.103	2.05683294663316e-07	92	chr3L-3135264-3135763	Adult
3.0364187677073e-12	2.16912641035293	0.168	0.039	2.33124087309496e-07	92	chr2L-17895309-17895808	Adult
3.18558637519541e-12	2.48058698436291	0.274	0.057	2.44576579542003e-07	92	chr2L-5292909-5293408	Adult
3.43962773293508e-12	3.11336715740128	0.173	0.023	2.64080858823823e-07	92	chr2L-4886532-4887031	Adult
3.5781610629052e-12	2.15442945734853	0.257	0.059	2.7471689376561e-07	92	chr3R-20209956-20210455	Adult
3.58004825414186e-12	1.38695316686969	0.346	0.147	2.74861784759995e-07	92	chr3R-24671700-24672199	Adult
3.59678837723883e-12	1.42485288180958	0.358	0.145	2.76147024450888e-07	92	chr2L-16631756-16632255	Adult
3.6602641203882e-12	3.80145029591473	0.145	0.011	2.81020438106925e-07	92	chrX-4464654-4465153	Adult
3.87659354007138e-12	1.75055716701358	0.246	0.087	2.9762934563252e-07	92	chr3L-7291331-7291830	Adult
3.92171669549106e-12	3.45585723072141	0.162	0.018	3.01093721013021e-07	92	chrX-20044303-20044802	Adult
3.96587110794326e-12	3.55763895077581	0.151	0.014	3.04483720183452e-07	92	chr2L-19285640-19286139	Adult
4.12207415840791e-12	1.63795451012022	0.313	0.103	3.16476365585926e-07	92	chrX-21413638-21414137	Adult
4.17688732299943e-12	2.2345466876751	0.24	0.053	3.20684701110604e-07	92	chr3L-6441365-6441864	Adult
4.31095949405863e-12	3.33601435919642	0.168	0.018	3.30978226115845e-07	92	chrX-7637367-7637866	Adult
4.3492975764158e-12	2.38816750151934	0.218	0.049	3.33921670726899e-07	92	chr3L-6539199-6539698	Adult
4.6628238614803e-12	2.97040230168182	0.145	0.02	3.57992964789011e-07	92	chr2L-12229966-12230465	Adult
4.85139134838877e-12	2.87008619010695	0.179	0.027	3.72470422163896e-07	92	chr2R-20339402-20339901	Adult
4.85595761239051e-12	1.8832258540208	0.291	0.086	3.72821001648894e-07	92	chr2L-3975033-3975532	Adult
4.86319069170934e-12	3.420416839151	0.123	0.013	3.73376328546676e-07	92	chr3L-9951084-9951583	Adult
4.92878376028519e-12	2.13488974585116	0.279	0.066	3.78412301979656e-07	92	chr2R-10271380-10271879	Adult
4.94070121654886e-12	1.32298867510463	0.307	0.134	3.79327276601756e-07	92	chr3L-17223827-17224326	Adult
5.04451503362122e-12	1.82024756067192	0.274	0.084	3.87297686221303e-07	92	chrX-1594958-1595457	Adult
5.1730337455786e-12	3.23194703505863	0.128	0.015	3.97164838850542e-07	92	chr2R-6178956-6179455	Adult
5.18056569825424e-12	3.195325922077	0.151	0.018	3.97743112049167e-07	92	chr2R-12076407-12076906	Adult
5.39864800317697e-12	2.28203879132054	0.229	0.055	4.14486599091915e-07	92	chr2L-9563305-9563804	Adult
5.4963367070154e-12	1.70049733227141	0.285	0.099	4.21986747017815e-07	92	chrX-6493670-6494169	Adult
5.71383564990338e-12	2.0398973855394	0.201	0.052	4.38685445856982e-07	92	chr3R-17496481-17496980	Adult
5.72902935871621e-12	2.67097537418759	0.201	0.034	4.39851958044796e-07	92	chrX-1708560-1709059	Adult
5.97641316570413e-12	2.73547493181165	0.223	0.037	4.588450972101e-07	92	chr2L-6390308-6390807	Adult
6.01296587573233e-12	1.80233235650811	0.24	0.076	4.61651468075225e-07	92	chrX-7634665-7635164	Adult
6.25425146593294e-12	2.63714734620219	0.179	0.032	4.80176410548468e-07	92	chr3R-10024067-10024566	Adult
6.34261452528935e-12	2.11419404442144	0.246	0.063	4.86960572793615e-07	92	chr3R-9480084-9480583	Adult
6.46859633791689e-12	1.63803835454627	0.302	0.101	4.96632952439907e-07	92	chr2R-13964290-13964789	Adult
6.54713276862634e-12	2.43000357899269	0.179	0.034	5.02662665444055e-07	92	chr2R-12217111-12217610	Adult
6.65319327622957e-12	3.51276571380888	0.123	0.012	5.10805566975802e-07	92	chr2R-17901381-17901880	Adult
6.65515060805657e-12	2.36593763244222	0.19	0.04	5.10955843084151e-07	92	chr2L-13087802-13088301	Adult
7.30642322908484e-12	3.0682031918347	0.151	0.02	5.60957949836218e-07	92	chr3R-32011026-32011525	Adult
7.42175200534131e-12	2.80254819213007	0.162	0.024	5.69812431962085e-07	92	chr3R-13585395-13585894	Adult
7.64658766823284e-12	2.76998922415242	0.123	0.019	5.87074414816244e-07	92	chrX-7476637-7477136	Adult
7.76811003336595e-12	1.27456178625632	0.374	0.175	5.96404415921704e-07	92	chr3L-7877242-7877741	Adult
8.42890744861809e-12	3.19543975847887	0.162	0.021	6.47137798275102e-07	92	chr3L-10865782-10866281	Adult
8.53044173469776e-12	2.73309292090056	0.156	0.025	6.54933194623155e-07	92	chr3L-19016191-19016690	Adult
9.10257912194207e-12	2.10293092408334	0.285	0.071	6.98859614666225e-07	92	chr2L-14398116-14398615	Adult
9.33433004491778e-12	2.85075199454052	0.14	0.022	7.16652523528608e-07	92	chr2L-10131987-10132486	Adult
9.72623836165794e-12	3.22114447270545	0.196	0.023	7.4674167645465e-07	92	chr3L-2905539-2906038	Adult
1.0315257809781e-11	1.74973964069867	0.235	0.076	7.91964233603749e-07	92	chr3R-22498207-22498706	Adult
1.04898321959931e-11	2.29289563374906	0.218	0.049	8.05367356679569e-07	92	chr3L-12865349-12865848	Adult
1.07473787992912e-11	2.68732336695821	0.218	0.036	8.25140754694379e-07	92	chr3L-14810701-14811200	Adult
1.08931958154001e-11	1.93681979644743	0.263	0.073	8.36336001923158e-07	92	chr2R-10771598-10772097	Adult
1.12685419157621e-11	1.77261855656993	0.363	0.131	8.65153574124548e-07	92	chr2L-17466571-17467070	Adult
1.14336823277636e-11	1.95680506067771	0.235	0.063	8.77832394396379e-07	92	chr2L-11762456-11762955	Adult
1.17975254444926e-11	2.18265222815475	0.184	0.044	9.05766813526362e-07	92	chr2R-14289947-14290446	Adult
1.181663706249e-11	4.53528234844995	0.123	0.006	9.07234127109731e-07	92	chrX-9863825-9864324	Adult
1.22839748722096e-11	1.69996289624874	0.291	0.096	9.43114454788763e-07	92	chr3R-7684735-7685234	Adult
1.25701408218151e-11	3.08203056607371	0.184	0.023	9.65085131735677e-07	92	chr2R-22951272-22951771	Adult
1.26300552316311e-11	3.09583903161898	0.128	0.017	9.6968512046371e-07	92	chr3L-1058251-1058750	Adult
1.3054939916734e-11	2.79250324015499	0.162	0.023	1.00230606704717e-06	92	chr3L-13629840-13630339	Adult
1.35739991037412e-11	1.64043726431578	0.33	0.111	1.04215735518883e-06	92	chr2R-12546809-12547308	Adult
1.37426746691565e-11	1.49171075111634	0.346	0.132	1.05510759039916e-06	92	chr3L-7863890-7864389	Adult
1.4084533583001e-11	1.85446012041395	0.318	0.093	1.08135415036849e-06	92	chr3L-921312-921811	Adult
1.45989849523795e-11	1.88926922747942	0.257	0.077	1.12085166870389e-06	92	chr3R-25559224-25559723	Adult
1.47315665446013e-11	2.5815131663289	0.19	0.036	1.13103075302831e-06	92	chr3L-3734278-3734777	Adult
1.50756890366728e-11	1.60845391119169	0.307	0.113	1.15745110147959e-06	92	chrX-13792548-13793047	Adult
1.5485333908886e-11	3.46579811858343	0.151	0.015	1.18890199618863e-06	92	chr2L-17948179-17948678	Adult
1.62997479702185e-11	3.19321367420911	0.196	0.024	1.2514294501615e-06	92	chr2L-3880895-3881394	Adult
1.66454167685013e-11	3.23098315394829	0.168	0.02	1.27796851781846e-06	92	chr3R-22929312-22929811	Adult
1.74635802024286e-11	1.50174746030378	0.385	0.156	1.34078383362166e-06	92	chrX-8780831-8781330	Adult
1.75068772704269e-11	2.62285514849896	0.168	0.031	1.3441080093143e-06	92	chr3L-22448744-22449243	Adult
1.84592324851348e-11	1.97617713449453	0.341	0.094	1.41722603327871e-06	92	chrX-1579921-1580420	Adult
1.88501690965447e-11	2.04014823772463	0.268	0.069	1.44724058255631e-06	92	chrX-10632598-10633097	Adult
1.92199071918544e-11	2.49738183612186	0.173	0.035	1.47562759456181e-06	92	chr3R-14142527-14143026	Adult
1.98839711772112e-11	1.47825296007413	0.307	0.127	1.52661177110156e-06	92	chr2R-21699401-21699900	Adult
1.99290207690044e-11	2.30812465519325	0.19	0.042	1.53007049856108e-06	92	chr2R-13337942-13338441	Adult
2.0703342796087e-11	2.24338625862265	0.24	0.055	1.58951984651237e-06	92	chr3L-11857286-11857785	Adult
2.14185375887575e-11	1.81506703744015	0.291	0.094	1.64442964191445e-06	92	chr3L-8813748-8814247	Adult
2.23358208169833e-11	1.58866445980038	0.346	0.122	1.71485497904471e-06	92	chr3R-11515428-11515927	Adult
2.2379281205261e-11	1.91522682059629	0.341	0.112	1.71819169381512e-06	92	chr2L-7419906-7420405	Adult
2.27994758041762e-11	4.19273074988731	0.106	0.006	1.75045255434143e-06	92	chr3R-10449210-10449709	Adult
2.31406632507249e-11	2.33175255465174	0.229	0.053	1.77664756173766e-06	92	chr2R-18551282-18551781	Adult
2.33002205467001e-11	2.56152535807143	0.179	0.034	1.78889773269344e-06	92	chr3R-4242227-4242726	Adult
2.49092452773097e-11	1.91558154455554	0.279	0.074	1.91243221541073e-06	92	chrX-8814042-8814541	Adult
2.54282025515557e-11	1.80072094829935	0.302	0.089	1.95227567909824e-06	92	chrX-4412484-4412983	Adult
2.54746012553332e-11	2.40829072521895	0.184	0.035	1.95583798597946e-06	92	chr2L-14944362-14944861	Adult
2.57852828256626e-11	4.64531198417075	0.101	0.004	1.97969087422307e-06	92	chrX-8726992-8727491	Adult
2.61773171308296e-11	2.5678230935214	0.168	0.032	2.00978970003657e-06	92	chr3R-5120353-5120852	Adult
2.64709333530677e-11	3.57741616024209	0.112	0.009	2.03233237911512e-06	92	chr3R-10730819-10731318	Adult
2.65924244480962e-11	3.55792601637925	0.112	0.01	2.04165997942703e-06	92	chr2L-19326505-19327004	Adult
2.76612008802058e-11	1.65974812796984	0.38	0.135	2.12371635877868e-06	92	chrX-13375592-13376091	Adult
2.77036085181945e-11	4.74555800786949	0.106	0.004	2.1269722475929e-06	92	chr3R-4825108-4825607	Adult
2.91332420269014e-11	2.71623048357337	0.134	0.024	2.23673378985738e-06	92	chr3R-10731561-10732060	Adult
2.93603490267924e-11	2.47121366699019	0.201	0.042	2.25417015688101e-06	92	chr2L-13517408-13517907	Adult
3.03502362984383e-11	1.9636885051098	0.201	0.055	2.3301697420489e-06	92	chr2L-16253766-16254265	Adult
3.0595578546565e-11	3.2253038617265	0.117	0.014	2.34900613849107e-06	92	chr3R-12726538-12727037	Adult
3.18184507733335e-11	2.46435316607165	0.212	0.043	2.44289337657345e-06	92	chrX-3915892-3916391	Adult
3.32258876016296e-11	2.86254125433647	0.201	0.032	2.55095074650271e-06	92	chr3R-28722345-28722844	Adult
3.45616191172228e-11	1.89830604575514	0.196	0.06	2.65350286934389e-06	92	chr2L-846587-847086	Adult
3.59582066045169e-11	2.57592505819078	0.212	0.04	2.76072727026839e-06	92	chr3L-6553616-6554115	Adult
3.66108756976856e-11	1.8392056221621	0.318	0.093	2.81083659256551e-06	92	chr3L-11358640-11359139	Adult
3.71670172133392e-11	1.67055101695852	0.313	0.11	2.85353491357133e-06	92	chr3L-1032247-1032746	Adult
3.82945504589316e-11	2.53657623947429	0.19	0.035	2.94010240603493e-06	92	chr3L-17302846-17303345	Adult
3.91034071487185e-11	2.33621755507112	0.24	0.048	3.00220318725001e-06	92	chr2L-7849620-7850119	Adult
4.29916263283118e-11	1.89604476769052	0.251	0.079	3.30072510298247e-06	92	chrX-5835885-5836384	Adult
4.30652610337651e-11	1.48719611525864	0.313	0.116	3.30637848112835e-06	92	chr3R-8615475-8615974	Adult
4.32637718587246e-11	2.93012120625813	0.134	0.019	3.32161934822544e-06	92	chr2L-20259135-20259634	Adult
4.47934605742689e-11	2.23846826000991	0.201	0.045	3.43906272905007e-06	92	chr2L-17570349-17570848	Adult
4.49503063551682e-11	1.88233558025378	0.235	0.064	3.45110472072439e-06	92	chr3R-31441810-31442309	Adult
4.57863186994763e-11	2.27089230024865	0.14	0.032	3.515290404471e-06	92	chr3R-20455937-20456436	Adult
4.62231566218139e-11	1.60669247588267	0.251	0.09	3.54882907279638e-06	92	chr3R-5891425-5891924	Adult
4.71324241211726e-11	4.24346434744182	0.084	0.005	3.61863899432715e-06	92	chr3R-4857108-4857607	Adult
4.94925537805065e-11	2.99873874592393	0.14	0.02	3.79984030905217e-06	92	chrX-12271591-12272090	Adult
4.95270277616636e-11	1.82468339853707	0.24	0.074	3.80248708342949e-06	92	chr2R-15789725-15790224	Adult
5.46372621724448e-11	2.51147304232032	0.196	0.037	4.19483044055162e-06	92	chr2L-10921922-10922421	Adult
5.50858949321884e-11	2.72265170639649	0.212	0.035	4.2292746693137e-06	92	chr3R-20683561-20684060	Adult
5.52756454360658e-11	3.12629973986697	0.112	0.013	4.24384295399939e-06	92	chrX-5514513-5515012	Adult
6.12822752074395e-11	1.87838966172501	0.279	0.088	4.70500796132637e-06	92	chr3L-14858264-14858763	Adult
6.2694187680208e-11	2.84772198924972	0.168	0.023	4.81340895333565e-06	92	chr3L-10109593-10110092	Adult
6.4370190923184e-11	2.46012545336177	0.223	0.045	4.94208577831838e-06	92	chr3L-15038066-15038565	Adult
6.73386310354367e-11	3.29865386657268	0.14	0.016	5.16999073637668e-06	92	chr2L-1246188-1246687	Adult
6.74446825482075e-11	2.36733078149798	0.179	0.036	5.17813294732118e-06	92	chr2L-4103524-4104023	Adult
6.94820068470672e-11	2.04561026511709	0.201	0.055	5.33455055769043e-06	92	chr3L-4960562-4961061	Adult
7.07227300973874e-11	1.72834494864459	0.263	0.084	5.42980832595701e-06	92	chr3L-2521079-2521578	Adult
7.13925173987164e-11	3.54438173350149	0.145	0.013	5.48123191580385e-06	92	chr2R-19905236-19905735	Adult
7.93986281185756e-11	2.28473632829557	0.19	0.04	6.09590907243176e-06	92	chr2R-21937595-21938094	Adult
7.97096664101547e-11	2.07573397534906	0.229	0.058	6.11978934830604e-06	92	chrX-15311256-15311755	Adult
8.02595029167098e-11	2.42452694492192	0.235	0.048	6.16200359593331e-06	92	chrX-12232297-12232796	Adult
8.19996456835422e-11	2.4967659855631	0.179	0.038	6.29560479699964e-06	92	chrX-7624449-7624948	Adult
8.48785381217956e-11	1.29557279497186	0.385	0.172	6.51663464283898e-06	92	chr2L-14141488-14141987	Adult
8.57907789200899e-11	1.97200551382168	0.201	0.054	6.58667284236882e-06	92	chrX-13454375-13454874	Adult
8.97629968395425e-11	3.00826428193125	0.145	0.02	6.89164384535271e-06	92	chr3L-15239841-15240340	Adult
9.1027987651059e-11	2.1740019548036	0.218	0.052	6.9887647798977e-06	92	chr2L-8502036-8502535	Adult
9.14125296306163e-11	1.64696510628392	0.235	0.091	7.0182883749202e-06	92	chr3L-10775689-10776188	Adult
9.2423425638749e-11	3.11445444276955	0.112	0.014	7.09590092684059e-06	92	chrX-12272240-12272739	Adult
9.29054079136215e-11	2.27626588218546	0.196	0.042	7.1329055979762e-06	92	chr3R-20421162-20421661	Adult
9.55903828823329e-11	1.43391715786339	0.279	0.114	7.33904723617399e-06	92	chr3L-13989017-13989516	Adult
9.66903009894373e-11	2.41419856224734	0.196	0.039	7.42349454876504e-06	92	chr3L-19154963-19155462	Adult
9.68160250487988e-11	2.71816776601813	0.212	0.036	7.43314713914658e-06	92	chr3L-15753916-15754415	Adult
9.96167435073926e-11	2.29597273921432	0.19	0.041	7.64817509952358e-06	92	chr3L-14846694-14847193	Adult
1.00235821330132e-10	1.99597423315581	0.246	0.068	7.69570541844222e-06	92	chr3R-24610042-24610541	Adult
1.00756103660166e-10	2.62928170032914	0.145	0.025	7.73565061461294e-06	92	chr2L-11748858-11749357	Adult
1.01458166428398e-10	2.8729006738368	0.162	0.024	7.78955218570666e-06	92	chr2R-19842679-19843178	Adult
1.02857010521843e-10	4.05268890862341	0.112	0.007	7.89694983982499e-06	92	chr3R-20072684-20073183	Adult
1.0548068839778e-10	3.26268639787943	0.089	0.01	8.09838533242799e-06	92	chrX-12152178-12152677	Adult
1.09415822471716e-10	2.85465102915654	0.134	0.024	8.40050918608849e-06	92	chr2L-15948313-15948812	Adult
1.09739919899027e-10	2.61799470702996	0.14	0.027	8.42539209016769e-06	92	chr3L-5964217-5964716	Adult
1.11835494289562e-10	1.26567991934232	0.335	0.161	8.58628190957541e-06	92	chr3R-18933691-18934190	Adult
1.13083410256669e-10	2.56309462320577	0.207	0.038	8.68209190586599e-06	92	chr3L-3792188-3792687	Adult
1.13569203449689e-10	2.05720642205923	0.179	0.047	8.71938916405334e-06	92	chr3L-17144298-17144797	Adult
1.14456292255602e-10	2.60272089474664	0.145	0.025	8.78749629421608e-06	92	chr2L-7952891-7953390	Adult
1.14892931218377e-10	2.52996533158768	0.123	0.021	8.82101968722209e-06	92	chr3L-6048528-6049027	Adult
1.16686720945521e-10	2.02177366520708	0.257	0.067	8.95873968731335e-06	92	chr3R-31102167-31102666	Adult
1.17253276731101e-10	3.76374432625507	0.151	0.012	9.00223757430703e-06	92	chr3L-4726609-4727108	Adult
1.19914612300452e-10	1.9499104269456	0.235	0.069	9.2065642739795e-06	92	chr3R-14246063-14246562	Adult
1.22587646708094e-10	1.50917368111656	0.285	0.121	9.4117891636606e-06	92	chr2L-4337963-4338462	Adult
1.26179580282597e-10	3.08883727800887	0.112	0.013	9.68756345577666e-06	92	chr2L-16125106-16125605	Adult
1.2827766001929e-10	2.38860860152874	0.223	0.047	9.84864562564105e-06	92	chr3R-9298411-9298910	Adult
1.28738902168891e-10	3.5104997755003	0.123	0.013	9.88405795291878e-06	92	chr3R-31388808-31389307	Adult
1.32115690445326e-10	3.13979201120199	0.151	0.02	1.01433142496303e-05	92	chr2L-14123854-14124353	Adult
1.32157561324525e-10	1.50524200713309	0.296	0.108	1.01465289282517e-05	92	chr2R-22027084-22027583	Adult
1.34426844902451e-10	1.81064814891196	0.285	0.093	1.03207554442305e-05	92	chr2L-7142675-7143174	Adult
1.35761020867693e-10	1.56369619262279	0.274	0.093	1.0423188138138e-05	92	chr2R-16891707-16892206	Adult
1.36657447031038e-10	3.31864885507724	0.151	0.017	1.04920121532549e-05	92	chr2R-9444681-9445180	Adult
1.36959646590575e-10	2.16028299602669	0.179	0.045	1.0515213826638e-05	92	chr3R-22652169-22652668	Adult
1.37129220042941e-10	1.53618490115892	0.257	0.095	1.05282329980169e-05	92	chr3R-5235347-5235846	Adult
1.40902759482954e-10	3.50955170309847	0.112	0.01	1.08179502620633e-05	92	chr3R-20730145-20730644	Adult
1.43593256218158e-10	1.97445651507693	0.207	0.057	1.10245158394053e-05	92	chr3L-4357006-4357505	Adult
1.50357611515079e-10	3.71700093823956	0.106	0.009	1.15438559816817e-05	92	chr3R-18770631-18771130	Adult
1.52730932744864e-10	2.5943810607672	0.196	0.034	1.17260700924197e-05	92	chr2L-21918614-21919113	Adult
1.53581580951918e-10	3.42764287162303	0.117	0.012	1.17913794591645e-05	92	chr3L-4978569-4979068	Adult
1.57820701183629e-10	2.41305849157198	0.223	0.047	1.21168421540743e-05	92	chr3R-26821611-26822110	Adult
1.65965123249309e-10	2.42058379117697	0.212	0.045	1.27421383025889e-05	92	chr2R-13050089-13050588	Adult
1.67002531120178e-10	3.00596240254229	0.173	0.025	1.28217863292828e-05	92	chr2L-22012012-22012511	Adult
1.76408022777927e-10	2.20893743567831	0.218	0.047	1.35439023567981e-05	92	chrX-8742896-8743395	Adult
1.85242914390707e-10	2.51832010027826	0.134	0.025	1.42222099952609e-05	92	chrX-13539945-13540444	Adult
1.88339258143367e-10	1.53251410511822	0.324	0.128	1.44599348832151e-05	92	chr3L-12215946-12216445	Adult
2.01207602039327e-10	1.81163503648575	0.318	0.094	1.54479148541713e-05	92	chrX-15215818-15216317	Adult
2.0769171182464e-10	3.61537163075168	0.128	0.012	1.59457388670485e-05	92	chr2L-9168699-9169198	Adult
2.09476183731031e-10	3.89116272804667	0.112	0.009	1.60827434821336e-05	92	chr3R-26749534-26750033	Adult
2.13821542738262e-10	3.14440259829603	0.145	0.017	1.64163627652728e-05	92	chr2L-3969363-3969862	Adult
2.14240769058519e-10	1.69739899493364	0.218	0.078	1.64485492852369e-05	92	chr2L-18481751-18482250	Adult
2.15657979615252e-10	1.97760787485234	0.19	0.053	1.65573570429406e-05	92	chr3R-22968323-22968822	Adult
2.24277401900788e-10	2.76636180625726	0.151	0.027	1.72191218083349e-05	92	chr2R-16926187-16926686	Adult
2.2744146098865e-10	2.82543412290697	0.14	0.022	1.74620456088646e-05	92	chr2L-2172268-2172767	Adult
2.28225457785703e-10	1.77170761690944	0.246	0.078	1.75222377469551e-05	92	chr3R-26700253-26700752	Adult
2.33773399728431e-10	3.350788925424	0.128	0.014	1.794818653755e-05	92	chr2L-2269529-2270028	Adult
2.42245363078866e-10	1.85770994092826	0.274	0.089	1.8598629995743e-05	92	chr3R-24671126-24671625	Adult
2.44989296170697e-10	1.30307502074095	0.413	0.179	1.88092982028015e-05	92	chrX-5292827-5293326	Adult
2.51005591574702e-10	1.37718501278255	0.341	0.14	1.92712052987393e-05	92	chrX-6932166-6932665	Adult
2.56700359207206e-10	2.29835786947968	0.179	0.036	1.97084267784925e-05	92	chr3R-25692999-25693498	Adult
2.60236760905341e-10	1.10080616628036	0.352	0.19	1.99799375552684e-05	92	chr2L-9562347-9562846	Adult
2.6435314428444e-10	2.71720392391313	0.19	0.033	2.02959770055822e-05	92	chr2R-15129487-15129986	Adult
2.87276184307615e-10	1.36044495823993	0.341	0.144	2.20559163264015e-05	92	chr2L-12244518-12245017	Adult
2.87560111261506e-10	3.70317155056677	0.112	0.009	2.20777151022134e-05	92	chr3R-4897087-4897586	Adult
2.89432665279121e-10	2.42337259320845	0.162	0.032	2.22214823094698e-05	92	chr2L-4180652-4181151	Adult
2.90856827551753e-10	3.10458998314227	0.134	0.017	2.23308237921134e-05	92	chr2R-20517695-20518194	Adult
3.13164852405113e-10	1.99805554555949	0.19	0.052	2.4043544708255e-05	92	chr3R-23917428-23917927	Adult
3.13171098831041e-10	2.96587221138409	0.128	0.017	2.4044024283852e-05	92	chr3R-9318503-9319002	Adult
3.13821300607212e-10	2.3159662361415	0.145	0.033	2.40939441754193e-05	92	chrX-18448480-18448979	Adult
3.28475056530249e-10	2.59833246966039	0.14	0.024	2.52190009401664e-05	92	chr3R-18532727-18533226	Adult
3.39377822567312e-10	2.78177977008544	0.145	0.023	2.60560717054279e-05	92	chr3L-9764892-9765391	Adult
3.74278284759451e-10	3.19074715419611	0.14	0.016	2.87355895906916e-05	92	chr3L-15272431-15272930	Adult
3.76493743473735e-10	3.945699889534	0.101	0.008	2.89056836489395e-05	92	chr3R-18885826-18886325	Adult
3.84684365231989e-10	1.65453536726113	0.296	0.107	2.95345268250512e-05	92	chr3L-10670820-10671319	Adult
4.12902262954111e-10	1.74057191024987	0.218	0.07	3.17009841405649e-05	92	chrX-6932706-6933205	Adult
4.29536495524091e-10	2.38724297791741	0.173	0.037	3.29780939803576e-05	92	chr3R-24017263-24017762	Adult
4.48230713128599e-10	2.91500004785007	0.151	0.022	3.44133612311613e-05	92	chr3R-10288910-10289409	Adult
4.54500434240544e-10	2.19858904038758	0.173	0.041	3.4894725339252e-05	92	chrX-4853126-4853625	Adult
4.66791289754403e-10	1.18992199288423	0.397	0.187	3.5838368062184e-05	92	chr2R-11846575-11847074	Adult
4.78765341038402e-10	2.99361866384947	0.101	0.012	3.67576878235644e-05	92	chr2R-11664078-11664577	Adult
4.83587917232546e-10	1.42959456193645	0.318	0.136	3.7127945933446e-05	92	chr2R-21114517-21115016	Adult
4.84778977771361e-10	1.30762960297378	0.369	0.161	3.7219390797374e-05	92	chr3R-25660134-25660633	Adult
4.8554201625775e-10	2.48000689677502	0.162	0.031	3.7277973840205e-05	92	chr3L-18980851-18981350	Adult
4.9525916786362e-10	1.44310321720229	0.268	0.113	3.80240178718973e-05	92	chr3L-9477577-9478076	Adult
4.99568633698281e-10	3.51742616105601	0.117	0.012	3.83548814208192e-05	92	chrX-9863154-9863653	Adult
5.01752112194523e-10	1.75126414941176	0.112	0.034	3.85225201658467e-05	92	chr2R-6766070-6766569	Adult
5.16842316937127e-10	2.61051313437192	0.179	0.034	3.96810857251649e-05	92	chr3L-9950367-9950866	Adult
5.35320165200651e-10	2.42795681040922	0.168	0.035	4.10997410034452e-05	92	chr3L-10625863-10626362	Adult
5.57987996192682e-10	1.01063886245589	0.425	0.222	4.28400863956894e-05	92	chr3L-13800594-13801093	Adult
5.60895092263747e-10	1.90249130745728	0.201	0.058	4.30632816036414e-05	92	chr3R-25553077-25553576	Adult
5.76398338182822e-10	1.45483305036231	0.374	0.17	4.42535588123244e-05	92	chrX-7625214-7625713	Adult
6.13453170303293e-10	3.05805535458728	0.151	0.022	4.70984806032056e-05	92	chr3R-18938377-18938876	Adult
6.14529504390716e-10	2.91914267230007	0.179	0.026	4.71811172291016e-05	92	chr2L-16657608-16658107	Adult
6.1781990679189e-10	2.62792260901291	0.095	0.017	4.74337411638541e-05	92	chr3R-25789996-25790495	Adult
6.1902092976167e-10	3.42691888662191	0.14	0.015	4.7525950903382e-05	92	chr3L-13488679-13489178	Adult
6.43537830965584e-10	1.54601567683557	0.268	0.093	4.94082605102137e-05	92	chrX-4413027-4413526	Adult
6.46118193668415e-10	2.09225547888847	0.223	0.053	4.96063704370863e-05	92	chr2R-8649303-8649802	Adult
6.53979634268861e-10	1.3026162335969	0.223	0.094	5.02099404006261e-05	92	chr2R-15409554-15410053	Adult
6.92201164213142e-10	1.73560083008896	0.246	0.082	5.31444365836282e-05	92	chrX-16457202-16457701	Adult
7.07748891866854e-10	3.19000241823483	0.14	0.018	5.43381289219696e-05	92	chr3R-19943450-19943949	Adult
7.19630963350759e-10	2.2064588097212	0.145	0.031	5.52503868422179e-05	92	chr3R-5946133-5946632	Adult
7.20763779207092e-10	2.33359530539758	0.117	0.022	5.53373599124037e-05	92	chr3L-20160477-20160976	Adult
7.2726101171115e-10	2.81721433081532	0.14	0.022	5.58361914351353e-05	92	chr2L-15142181-15142680	Adult
7.60654713567923e-10	1.66903931694572	0.302	0.095	5.84000262888909e-05	92	chr3R-26324425-26324924	Adult
7.82539280058808e-10	3.05554908819066	0.134	0.019	6.0080235765795e-05	92	chr3L-5508850-5509349	Adult
8.26106606442684e-10	2.54104136909443	0.173	0.036	6.34251608162436e-05	92	chr3L-7222597-7223096	Adult
8.93505416004165e-10	2.30862621803259	0.19	0.044	6.85997718191358e-05	92	chr3L-9177843-9178342	Adult
8.98891211307107e-10	1.81885719147464	0.296	0.093	6.90132716393144e-05	92	chr3R-18804215-18804714	Adult
9.25400693811847e-10	1.57739637555563	0.369	0.139	7.10485636680983e-05	92	chr4-505128-505627	Adult
9.3849085379191e-10	2.06038022036366	0.201	0.052	7.20535737907277e-05	92	chr3R-19957923-19958422	Adult
9.68956685143108e-10	1.14150941063596	0.335	0.169	7.43926184585473e-05	92	chrX-5124281-5124780	Adult
9.74873070200889e-10	1.96417816094821	0.162	0.042	7.48468548377435e-05	92	chrX-4309245-4309744	Adult
9.88030017212643e-10	2.24631468644416	0.128	0.029	7.58569926015179e-05	92	chr2L-15224441-15224940	Adult
1.01495498532211e-09	2.31049116103771	0.14	0.03	7.79241839530904e-05	92	chr2L-4777193-4777692	Adult
1.02330921277342e-09	1.30091930885139	0.43	0.228	7.85655881198919e-05	92	chr2R-11607349-11607848	Adult
1.0250290905923e-09	1.35179738163286	0.436	0.213	7.86976334593141e-05	92	chr2L-17468263-17468762	Adult
1.02859214087188e-09	2.49781925731407	0.128	0.022	7.89711902075797e-05	92	chr4-519667-520166	Adult
1.02952895760569e-09	3.10688089017015	0.117	0.014	7.90431152491347e-05	92	chr2L-18072341-18072840	Adult
1.03904276167904e-09	1.4173853667962	0.296	0.115	7.97735470706698e-05	92	chr3L-10725838-10726337	Adult
1.0547208016956e-09	2.53128386320755	0.156	0.029	8.09772442709815e-05	92	chr3R-26265679-26266178	Adult
1.06709751775107e-09	3.51794541273723	0.095	0.009	8.19274790228562e-05	92	chr3R-10737897-10738396	Adult
1.06955474552533e-09	1.48771296486168	0.318	0.125	8.2116135142453e-05	92	chr2R-21236163-21236662	Adult
1.0744430750365e-09	2.84757400624564	0.162	0.024	8.24914415290022e-05	92	chr3R-22049235-22049734	Adult
1.08105820083203e-09	2.67213269148223	0.14	0.024	8.29993244270801e-05	92	chr3L-3966335-3966834	Adult
1.11303767632295e-09	1.96542503457814	0.246	0.068	8.54545806373708e-05	92	chr2R-11197073-11197572	Adult
1.17892493495055e-09	1.9011471139234	0.24	0.07	9.05131408057638e-05	92	chr2L-1207033-1207532	Adult
1.19869479394721e-09	1.19198230899048	0.413	0.188	9.20309915000912e-05	92	chrX-18194831-18195330	Adult
1.22957672303141e-09	1.40055118795353	0.279	0.111	9.44019824874595e-05	92	chr2L-12151695-12152194	Adult
1.24060771592482e-09	1.83268749024145	0.14	0.042	9.52488979978438e-05	92	chrX-10581627-10582126	Adult
1.27417154358579e-09	1.55435792044644	0.184	0.065	9.78257944303426e-05	92	chrX-9822637-9823136	Adult
1.28118191525735e-09	1.6650448671422	0.207	0.071	9.83640227257986e-05	92	chr3L-16001083-16001582	Adult
1.29312038760069e-09	2.43873017965278	0.19	0.04	9.92806108784302e-05	92	chr2L-9378831-9379330	Adult
1.29452340624145e-09	2.94310124260038	0.134	0.021	9.93883290375935e-05	92	chr2R-11028297-11028796	Adult
1.32275030282784e-09	2.26100243446216	0.168	0.039	0.00010155547724991	92	chrX-3556893-3557392	Adult
1.32356239307476e-09	2.9223602410183	0.145	0.022	0.000101617826290707	92	chr2L-11905459-11905958	Adult
1.32510904597246e-09	1.01717973878621	0.43	0.244	0.000101736572113581	92	chr2L-7871404-7871903	Adult
1.32618356534913e-09	2.62505167406692	0.134	0.023	0.000101819069413245	92	chr2R-14589664-14590163	Adult
1.33290257884756e-09	2.10488671315206	0.14	0.033	0.0001023349283936	92	chr3R-30556739-30557238	Adult
1.34926741802748e-09	2.93650692359583	0.14	0.024	0.000103591355286477	92	chr2R-16396912-16397411	Adult
1.41109937555485e-09	2.94327121501242	0.128	0.019	0.000108338565657599	92	chrX-4499848-4500347	Adult
1.43169353512622e-09	2.09083425611365	0.151	0.036	0.000109919702852851	92	chr3L-19392603-19393102	Adult
1.50911568455895e-09	1.87578673744872	0.218	0.065	0.000115863865797698	92	chr3R-30561598-30562097	Adult
1.51178121721293e-09	1.49667444166398	0.263	0.108	0.00011606851473274	92	chr2L-2915096-2915595	Adult
1.59183148679985e-09	1.525401957717	0.291	0.108	0.000122214454230545	92	chr3L-1282547-1283046	Adult
1.60755754210573e-09	2.81369140846321	0.128	0.02	0.000123421837852709	92	chr2R-20396434-20396933	Adult
1.6729188793132e-09	1.32927592443116	0.397	0.177	0.00012844001987815	92	chr3R-12622564-12623063	Adult
1.69134198383726e-09	3.047209231434	0.112	0.015	0.00012985447215109	92	chr3L-9802034-9802533	Adult
1.6940821288745e-09	1.20480872890278	0.324	0.143	0.000130064849526469	92	chr3R-18348102-18348601	Adult
1.72289931855619e-09	1.92955524305897	0.218	0.061	0.00013227731808147	92	chr2R-23474339-23474838	Adult
1.73553747508999e-09	1.79300852445897	0.24	0.075	0.000133247625187509	92	chr3R-17846667-17847166	Adult
1.75356130082647e-09	1.85067658513881	0.179	0.053	0.000134631422432253	92	chr2L-962814-963313	Adult
1.75603149690051e-09	1.27557276886462	0.318	0.13	0.000134821074206033	92	chrX-5156340-5156839	Adult
1.79259126616893e-09	2.15494054455648	0.179	0.042	0.000137627987051386	92	chr2L-15577979-15578478	Adult
1.79829086066579e-09	2.49730397604295	0.218	0.047	0.000138065579118476	92	chr3R-19688669-19689168	Adult
1.8028705545857e-09	1.06735956323843	0.447	0.256	0.000138417189698872	92	chr3L-10526512-10527011	Adult
1.808600357755e-09	2.36024616167924	0.173	0.037	0.000138857101066998	92	chr3R-4304536-4305035	Adult
1.85004775641964e-09	1.28436102853997	0.335	0.141	0.000142039266546874	92	chr2L-16917411-16917910	Adult
1.91632467210292e-09	2.58028985772119	0.128	0.024	0.000147127743025374	92	chr2L-20238455-20238954	Adult
2.05234961319304e-09	1.88158875445461	0.246	0.074	0.000157571193902509	92	chr3R-19118666-19119165	Adult
2.06786165272659e-09	1.37365193853017	0.257	0.108	0.000158762146249736	92	chr3L-13799657-13800156	Adult
2.08316925640431e-09	1.4356777480043	0.358	0.137	0.000159937402829697	92	chr3R-28402792-28403291	Adult
2.12030959233643e-09	2.01473940983601	0.145	0.041	0.000162788889261222	92	chr3L-4546962-4547461	Adult
2.12136744266311e-09	2.26303362119685	0.19	0.041	0.000162870106777903	92	chrX-8348717-8349216	Adult
2.18354055783616e-09	3.37699023917408	0.145	0.015	0.000167643509868429	92	chr3R-7742124-7742623	Adult
2.2161623960902e-09	3.74600128502995	0.101	0.008	0.000170148084122221	92	chr3R-13336466-13336965	Adult
2.2165672994812e-09	2.74527237238817	0.156	0.024	0.000170179170984969	92	chrX-13583871-13584370	Adult
2.25176050242231e-09	1.4144964728995	0.363	0.148	0.000172881164333975	92	chrX-13878116-13878615	Adult
2.25202657827847e-09	1.36822429366048	0.291	0.128	0.000172901592573907	92	chr3L-11741583-11742082	Adult
2.25552049251356e-09	1.29729338134234	0.391	0.175	0.000173169841333221	92	chrX-21503920-21504419	Adult
2.34590282704161e-09	2.7474448150512	0.117	0.019	0.000180109035448946	92	chr2R-19024051-19024550	Adult
2.43586813589331e-09	2.51404168315858	0.151	0.027	0.000187016212001345	92	chr2L-3505977-3506476	Adult
2.46140818109238e-09	2.17401929889747	0.134	0.034	0.000188977074511549	92	chr3L-11660649-11661148	Adult
2.47963192631697e-09	2.07867500182977	0.179	0.046	0.000190376220774912	92	chr2L-3933572-3934071	Adult
2.52408395461938e-09	2.11118086253878	0.162	0.042	0.000193789069699858	92	chr3L-8451622-8452121	Adult
2.52559766425613e-09	2.44682204668896	0.173	0.037	0.000193905286270929	92	chr2R-24709833-24710332	Adult
2.53239443238888e-09	2.32117480158892	0.229	0.047	0.000194427114941089	92	chr2L-15188084-15188583	Adult
2.57492589884739e-09	1.62601119180701	0.324	0.128	0.000197692510809908	92	chrX-1606009-1606508	Adult
2.59582382624946e-09	2.25762228662325	0.156	0.036	0.000199296970084128	92	chr2R-21399401-21399900	Adult
2.61310546939181e-09	2.62537599821227	0.112	0.02	0.000200623785518025	92	chr2L-8762339-8762838	Adult
2.65076812186158e-09	1.8527275235021	0.196	0.061	0.000203515373324045	92	chr2R-15614647-15615146	Adult
2.81659636567422e-09	3.33978935382433	0.095	0.01	0.000216247002571004	92	chr3R-12828500-12828999	Adult
2.8901712019894e-09	2.20402468914749	0.14	0.032	0.000221895784203938	92	chr2R-21771296-21771795	Adult
2.91572089559355e-09	2.43010355458974	0.19	0.041	0.000223857387480091	92	chr3R-22055748-22056247	Adult
2.91668091544325e-09	4.10872114630935	0.101	0.006	0.000223931093964071	92	chr3R-30608967-30609466	Adult
3.10960947695264e-09	2.90418904352699	0.14	0.02	0.000238743377202516	92	chr2L-7402186-7402685	Adult
3.11977668827464e-09	4.04399228261857	0.095	0.006	0.000239523975018974	92	chr3R-26317005-26317504	Adult
3.23651858300715e-09	1.55832012259609	0.307	0.117	0.000248486950728957	92	chr2L-14340853-14341352	Adult
3.34090760661647e-09	1.92374425241421	0.145	0.04	0.000256501522405586	92	chr3L-9521697-9522196	Adult
3.66674760134641e-09	1.32183789750897	0.24	0.105	0.000281518213840972	92	chr2R-14735012-14735511	Adult
3.71768167642409e-09	2.43364412313224	0.151	0.03	0.000285428728389136	92	chr2R-14688280-14688779	Adult
3.77087874558286e-09	3.11833302166839	0.117	0.015	0.000289512986570869	92	chr3L-19179117-19179616	Adult
3.92551382294309e-09	1.67688301965596	0.19	0.062	0.000301385249270279	92	chr2L-16599936-16600435	Adult
4.01552941819967e-09	2.51742071392525	0.223	0.045	0.000308296286611698	92	chr2L-3302015-3302514	Adult
4.20313536669429e-09	2.22281240481359	0.19	0.04	0.000322699920913321	92	chr3R-28166490-28166989	Adult
4.35435406682315e-09	1.83367131031813	0.274	0.083	0.000334309887834414	92	chr2L-16254312-16254811	Adult
4.46803856778565e-09	2.49802026239197	0.151	0.027	0.000343038129080311	92	chrX-5857908-5858407	Adult
4.46892124062637e-09	2.31915971702887	0.151	0.031	0.00034310589717033	92	chr3R-23078574-23079073	Adult
4.49753382660688e-09	3.04215155008815	0.134	0.019	0.000345302657071569	92	chrX-965208-965707	Adult
4.53025299469554e-09	1.52616040515636	0.279	0.102	0.000347814703920745	92	chrX-17959648-17960147	Adult
4.65407099446688e-09	1.49698293250268	0.229	0.084	0.000357320954671189	92	chr3L-3027606-3028105	Adult
4.72865613402671e-09	2.91088682018577	0.117	0.018	0.000363047303346035	92	chr2R-19492762-19493261	Adult
4.83886928440047e-09	1.82236035109567	0.212	0.069	0.000371509028179131	92	chr2R-19214436-19214935	Adult
4.87230253692622e-09	1.14692422279417	0.38	0.202	0.000374075899575047	92	chr3R-21339544-21340043	Adult
4.87812035537317e-09	2.55510789452147	0.151	0.028	0.000374522568404131	92	chr2L-12949429-12949928	Adult
4.92753700739966e-09	2.38138518303865	0.179	0.035	0.000378316581280117	92	chr2R-24715551-24716050	Adult
4.99916429056706e-09	2.79887206582918	0.179	0.026	0.000383815837572576	92	chr2R-21884238-21884737	Adult
5.02135166657389e-09	2.31903976182755	0.173	0.034	0.000385519295552877	92	chr2L-7392862-7393361	Adult
5.07996358219299e-09	1.24613933224062	0.24	0.107	0.000390019283986449	92	chr3L-8084616-8085115	Adult
5.10948811602744e-09	1.85244652458289	0.212	0.064	0.000392286059596123	92	chr3R-9970700-9971199	Adult
5.1525299862424e-09	2.99864503351475	0.134	0.018	0.000395590642223746	92	chr3L-21200508-21201007	Adult
5.2214612957991e-09	2.14675271414174	0.179	0.045	0.000400882912446272	92	chrX-1404078-1404577	Adult
5.23906133717749e-09	3.99720624173507	0.128	0.009	0.000402234173223139	92	chr2R-20193701-20194200	Adult
5.31908496102321e-09	2.68348148198824	0.151	0.024	0.000408378066967518	92	chr3R-12159365-12159864	Adult
5.32104926862484e-09	1.8252921661933	0.324	0.101	0.000408528878647941	92	chr3L-3589992-3590491	Adult
5.63858390653744e-09	3.01241274622853	0.112	0.015	0.000432907918008318	92	chr3L-2180008-2180507	Adult
5.86522162677978e-09	1.84143648745205	0.291	0.096	0.000450308255617645	92	chr2L-18851924-18852423	Adult
5.87580403135344e-09	3.52349682225586	0.101	0.01	0.000451120730311191	92	chrX-2514285-2514784	Adult
5.90981281793034e-09	1.99628590281763	0.207	0.055	0.00045373178890942	92	chr3R-25694911-25695410	Adult
5.94298129935633e-09	1.47393731927375	0.279	0.115	0.000456278332239382	92	chrX-2086060-2086559	Adult
6.00549232563580e-09	2.83815945561158	0.14	0.022	0.000461077678793014	92	chr2L-9031660-9032159	Adult
6.00632366738413e-09	1.41425298755774	0.369	0.147	0.000461141505887084	92	chrX-1580454-1580953	Adult
6.00880929850713e-09	3.10236211787445	0.117	0.016	0.000461332342702183	92	chrX-10512629-10513128	Adult
6.11072503290812e-09	2.78132066095772	0.123	0.019	0.000469157025126554	92	chr3R-18320608-18321107	Adult
6.17730754015406e-09	2.3120966272402	0.207	0.045	0.000474268963702868	92	chr2L-3975587-3976086	Adult
6.35368993297305e-09	2.67574036275234	0.106	0.019	0.000487810898293939	92	chr2R-13739339-13739838	Adult
6.44617317819218e-09	2.46243498148662	0.128	0.024	0.000494911391928883	92	chr2L-2716054-2716553	Adult
6.90677094882239e-09	2.11696139138128	0.156	0.039	0.000530274246366787	92	chrX-7015669-7016168	Adult
6.97574137771151e-09	1.50377447375761	0.207	0.073	0.000535569520015179	92	chr3L-5308242-5308741	Adult
7.03319171534014e-09	2.64989537325675	0.14	0.023	0.000539980327136954	92	chr3R-26789828-26790327	Adult
7.04437891790482e-09	1.8918694093246	0.207	0.062	0.000540839235801061	92	chr3R-12589904-12590403	Adult
7.08731947878532e-09	1.37103826519686	0.475	0.212	0.000544136040303222	92	chr3R-5111955-5112454	Adult
7.11962139854955e-09	1.36226659699184	0.313	0.125	0.00054661605249504	92	chr2L-2086810-2087309	Adult
7.19729701341595e-09	2.38652606228436	0.184	0.039	0.000552579675502023	92	chr3R-19962384-19962883	Adult
7.27186881351397e-09	1.86685950152424	0.151	0.041	0.000558305000026348	92	chr2R-15898976-15899475	Adult
7.32709726889385e-09	3.15632154176268	0.101	0.013	0.000562545219916594	92	chrX-3595796-3596295	Adult
7.48944503905344e-09	1.35577493671799	0.251	0.105	0.000575009632318367	92	chr3R-17837904-17838403	Adult
7.77334611959268e-09	2.2425437246186	0.179	0.044	0.000596806421677848	92	chr2L-2925355-2925854	Adult
7.89766623742978e-09	1.8515931507829	0.285	0.093	0.000606351223044908	92	chr2R-22000878-22001377	Adult
8.20781990174287e-09	1.86444984190423	0.156	0.042	0.000630163580776211	92	chr2L-2293643-2294142	Adult
8.26207943114999e-09	2.84246327304383	0.134	0.021	0.000634329410405972	92	chr2L-2676195-2676694	Adult
8.33238204963258e-09	1.49891222959754	0.24	0.091	0.000639726964242591	92	chrX-20458771-20459270	Adult
8.35009852460649e-09	2.04182368184351	0.179	0.043	0.000641087164325188	92	chr3R-28753737-28754236	Adult
8.57872021313098e-09	3.3714750940033	0.112	0.011	0.000658639823083344	92	chr2L-19893177-19893676	Adult
9.02063675769434e-09	2.09484638730682	0.229	0.055	0.00069256840770874	92	chrX-12050181-12050680	Adult
9.06806306576434e-09	1.46824135104301	0.324	0.13	0.000696209609937123	92	chr3L-17224370-17224869	Adult
9.52691302729288e-09	2.87900282007766	0.101	0.014	0.000731438274583438	92	chr3R-17278669-17279168	Adult
9.53420268290278e-09	1.68969463634119	0.207	0.069	0.000731997945182544	92	chrX-13353198-13353697	Adult
9.56790216534703e-09	1.49689617785203	0.324	0.123	0.000734585256646683	92	chrX-6889224-6889723	Adult
9.58058076495488e-09	3.333057546528	0.106	0.011	0.000735558668810176	92	chr3R-17518248-17518747	Adult
9.99726220351609e-09	3.10033301859439	0.128	0.017	0.000767549802937152	92	chr3R-31816115-31816614	Adult
1.00143397253867e-08	2.5574729193959	0.106	0.019	0.00076886094675629	92	chrX-2998967-2999466	Adult
1.00222383095816e-08	1.2273935611397	0.33	0.157	0.000769467368456441	92	chr3R-16284875-16285374	Adult
1.03353426612995e-08	2.59296976956842	0.19	0.034	0.000793506268163934	92	chr3L-3791656-3792155	Adult
1.07664752128504e-08	2.37432017695809	0.128	0.028	0.000826606900941802	92	chr3L-13864485-13864984	Adult
1.08806664917376e-08	1.5335888599378	0.257	0.092	0.00083537405056965	92	chr2L-961916-962415	Adult
1.09421521945388e-08	4.2818973724751	0.095	0.005	0.000840094676887911	92	chr3R-4863860-4864359	Adult
1.11097359936236e-08	1.82639546823939	0.184	0.054	0.000852961090646446	92	chr2R-13099484-13099983	Adult
1.12457379378987e-08	2.38150316959691	0.123	0.023	0.000863402775920112	92	chr2L-10092652-10093151	Adult
1.18321153467106e-08	1.89936317793519	0.212	0.062	0.000908422487859049	92	chrX-13015624-13016123	Adult
1.20469671010157e-08	1.41802883291132	0.358	0.158	0.000924917946147581	92	chr2R-24097775-24098274	Adult
1.22766970995744e-08	2.01871518621587	0.128	0.031	0.000942555696516921	92	chrX-860861-861360	Adult
1.25380068180821e-08	1.77863443845828	0.246	0.078	0.000962618011465069	92	chr3R-7305051-7305550	Adult
1.26479635508058e-08	2.17728070992249	0.173	0.046	0.000971060049576667	92	chr3L-17705573-17706072	Adult
1.27220351503239e-08	1.57703738252589	0.223	0.075	0.000976746970701266	92	chr2L-3507118-3507617	Adult
1.34210001555473e-08	1.41218459217569	0.285	0.116	0.0010304107079423	92	chr3R-18537428-18537927	Adult
1.36570469449023e-08	3.43129367425995	0.128	0.014	0.00104853343624182	92	chr3L-2331220-2331719	Adult
1.37047644705374e-08	1.75032071228477	0.112	0.034	0.00105219699698998	92	chr3R-15527911-15528410	Adult
1.37758863422333e-08	2.89762809259951	0.128	0.018	0.0010576574498113	92	chr3L-15273448-15273947	Adult
1.40683631849644e-08	1.75221628636409	0.251	0.089	0.00108011265188883	92	chr3L-20148562-20149061	Adult
1.43034866141611e-08	1.49650955960864	0.251	0.097	0.00109816448828884	92	chr3L-9940821-9941320	Adult
1.43846717293974e-08	2.00837518948074	0.156	0.042	0.00110439755669622	92	chrX-9785495-9785994	Adult
1.43854000155786e-08	1.48412213067036	0.33	0.132	0.00110445347159606	92	chr3L-19408948-19409447	Adult
1.46234294887058e-08	2.71864339508404	0.089	0.015	0.00112272842242487	92	chrX-13331829-13332328	Adult
1.46960446769238e-08	3.13992889189754	0.112	0.015	0.0011283035261155	92	chrX-19118152-19118651	Adult
1.48484765822333e-08	2.16168778508567	0.196	0.045	0.00114000663807755	92	chrX-12884149-12884648	Adult
1.49065550731226e-08	1.91003735875214	0.196	0.062	0.00114446567229406	92	chr3R-18914606-18915105	Adult
1.49382811124621e-08	2.19155287700104	0.128	0.03	0.00114690147069039	92	chr2R-17338820-17339319	Adult
1.51014516027889e-08	1.97794618782596	0.156	0.044	0.00115942904825572	92	chr2L-10628331-10628830	Adult
1.52025281128015e-08	1.10924327461291	0.363	0.187	0.00116718929838845	92	chrX-16994693-16995192	Adult
1.52364649054152e-08	2.82458983473343	0.123	0.019	0.00116979482957816	92	chr3R-7457238-7457737	Adult
1.59928696470011e-08	2.50505386332345	0.134	0.026	0.00122786856001816	92	chr3L-5231159-5231658	Adult
1.61009212058574e-08	3.12993374296628	0.095	0.012	0.00123616432650091	92	chr3R-13442846-13443345	Adult
1.61947571346264e-08	1.42534095079616	0.263	0.104	0.00124336867376807	92	chr3R-27246438-27246937	Adult
1.63073223718082e-08	1.14511859111776	0.33	0.16	0.00125201098241794	92	chr2L-8337926-8338425	Adult
1.64281541123589e-08	2.20149275471748	0.134	0.03	0.00126128796013047	92	chr3L-21083157-21083656	Adult
1.64675373192698e-08	1.13434297126158	0.408	0.217	0.00126431164522426	92	chr2R-18334761-18335260	Adult
1.65272154986142e-08	2.82156155621695	0.073	0.011	0.00126889349712161	92	chr2L-17134771-17135270	Adult
1.70850240585999e-08	2.62783434146943	0.162	0.027	0.00131171980712306	92	chr2R-24623713-24624212	Adult
1.71757804779477e-08	3.0992594141706	0.095	0.012	0.00131868772197491	92	chr3R-20134422-20134921	Adult
1.72517324638955e-08	1.30718608376373	0.313	0.133	0.00132451901164804	92	chrX-22752015-22752514	Adult
1.73115830827078e-08	2.22956462120554	0.173	0.039	0.00132911410275798	92	chr3R-13496805-13497304	Adult
1.79343942909858e-08	1.6121352013871	0.291	0.096	0.00137693105608473	92	chr2L-17063011-17063510	Adult
1.79744070889159e-08	2.98529915024539	0.134	0.018	0.00138000307865861	92	chr2L-20696923-20697422	Adult
1.82611792981384e-08	1.09914418081395	0.346	0.182	0.00140202030179388	92	chr3R-17702807-17703306	Adult
1.86563770039688e-08	1.23724331025805	0.268	0.114	0.00143236200085671	92	chr2L-1312015-1312514	Adult
1.89991984136475e-08	1.46867068195861	0.246	0.095	0.0014586824574062	92	chrX-18220054-18220553	Adult
1.90895264468423e-08	3.88725295903141	0.101	0.007	0.00146561748248276	92	chr2R-21952568-21953067	Adult
1.95621549337304e-08	2.44128061550618	0.112	0.023	0.00150190400719208	92	chr3L-22574794-22575293	Adult
2.0476472469373e-08	3.50601407805693	0.089	0.008	0.00157210165030858	92	chr3R-30611135-30611634	Adult
2.0928607099139e-08	1.25082585192836	0.24	0.107	0.00160681473864349	92	chr3R-15376418-15376917	Adult
2.09522396026206e-08	1.5296177973058	0.168	0.069	0.0016086291477308	92	chr3R-17352118-17352617	Adult
2.10390947302651e-08	1.86535925981096	0.363	0.107	0.00161529753701083	92	chr3R-21955256-21955755	Adult
2.13427179103456e-08	2.04301584070509	0.168	0.045	0.0016386085102847	92	chr2R-11049743-11050242	Adult
2.15079789212627e-08	2.37433797036847	0.156	0.032	0.00165129658965886	92	chr3R-26552209-26552708	Adult
2.23542843887434e-08	1.48375473645682	0.285	0.103	0.00171627253823016	92	chr3R-11087713-11088212	Adult
2.24372000697994e-08	2.19234710873468	0.229	0.054	0.00172263847255892	92	chr3R-7295244-7295743	Adult
2.28418597746496e-08	2.33309434553662	0.14	0.027	0.0017537066260585	92	chr4-499161-499660	Adult
2.31198410627702e-08	2.78163764770543	0.117	0.019	0.00177504891743525	92	chr3R-10479364-10479863	Adult
2.32261993210105e-08	1.73112888995238	0.235	0.078	0.0017832146790699	92	chr3R-15596186-15596685	Adult
2.32758042689549e-08	1.3792334251909	0.279	0.124	0.00178702314855328	92	chr2R-16620765-16621264	Adult
2.33383536438284e-08	2.51430806944909	0.162	0.03	0.00179182543935857	92	chr3R-10995917-10996416	Adult
2.33477087646529e-08	2.86583501168386	0.117	0.018	0.00179254368811499	92	chr3R-30541445-30541944	Adult
2.36669465318408e-08	2.83023668029812	0.101	0.016	0.00181705348692861	92	chr2R-10934272-10934771	Adult
2.39705301468667e-08	2.77326651986028	0.089	0.013	0.00184036142255584	92	chr3R-26752022-26752521	Adult
2.49738256075276e-08	3.90428723417767	0.073	0.005	0.00191739043484354	92	chr2R-17202607-17203106	Adult
2.52389951509438e-08	1.33646513661368	0.346	0.145	0.00193774909170886	92	chr2R-21236680-21237179	Adult
2.57058152847634e-08	3.51775875568906	0.117	0.011	0.00197358967430299	92	chrX-18396134-18396633	Adult
2.58764905021663e-08	2.63735796551779	0.134	0.022	0.00198669343479432	92	chr2R-18999993-19000492	Adult
2.60364395271242e-08	1.01636951245681	0.469	0.293	0.00199897368113449	92	chr3L-17441596-17442095	Adult
2.64122829941778e-08	3.42966697406828	0.128	0.013	0.002027829439161	92	chr3L-13726943-13727442	Adult
2.74528355073113e-08	2.81395068535526	0.117	0.018	0.00210771889890933	92	chr2R-9749734-9750233	Adult
2.80914916528753e-08	1.1042871224078	0.324	0.164	0.00215675236314116	92	chr3L-13673641-13674140	Adult
2.81799869662099e-08	1.8297737700173	0.145	0.045	0.00216354667931773	92	chr2R-23437171-23437670	Adult
2.8606764326426e-08	1.68477772186675	0.302	0.1	0.00219631293792568	92	chrX-12348359-12348858	Adult
2.863536444943e-08	1.94141349171554	0.117	0.032	0.00219850874096943	92	chr2L-11856923-11857422	Adult
2.87495298140961e-08	1.86393112993852	0.145	0.04	0.00220727390100704	92	chr2L-19689078-19689577	Adult
2.94503891672451e-08	2.54192916062249	0.117	0.022	0.00226108307870441	92	chr2R-17898705-17899204	Adult
2.96817966162769e-08	4.23548494964243	0.067	0.004	0.00227884961701127	92	chrX-9756523-9757022	Adult
2.96928460557073e-08	1.59422707270366	0.279	0.094	0.00227969794877298	92	chr3L-10262968-10263467	Adult
2.99393079984459e-08	2.79373728244341	0.106	0.015	0.00229862031088868	92	chr3R-12174201-12174700	Adult
3.0503778529154e-08	1.60981926489383	0.19	0.061	0.00234195810035433	92	chr3R-18348736-18349235	Adult
3.09925488829824e-08	1.09577158173158	0.391	0.194	0.00237948393303986	92	chrX-18227663-18228162	Adult
3.1286133824136e-08	2.4814721429337	0.128	0.025	0.00240202421048187	92	chr3R-4747430-4747929	Adult
3.13527194770322e-08	1.88456388278581	0.212	0.063	0.00240713639056863	92	chr3L-3953038-3953537	Adult
3.14980487531366e-08	1.93696844811161	0.151	0.04	0.00241829419107081	92	chr3L-13826799-13827298	Adult
3.16729235230306e-08	1.96813991509095	0.156	0.042	0.0024317203764042	92	chr3R-14963302-14963801	Adult
3.22737198157938e-08	1.84454860521768	0.229	0.064	0.00247784711257738	92	chr2L-3909349-3909848	Adult
3.23809272716491e-08	1.89542313988207	0.179	0.055	0.00248607807220813	92	chr3L-10869047-10869546	Adult
3.2633470068931e-08	1.54155864396782	0.207	0.077	0.00250546729801224	92	chr2R-22389263-22389762	Adult
3.28637464575444e-08	1.37085887183458	0.218	0.086	0.00252314699802443	92	chr2L-7522594-7523093	Adult
3.38660126553794e-08	3.57697252621837	0.117	0.011	0.0026000969876294	92	chr3L-5993705-5994204	Adult
3.41673333189026e-08	2.95601220649181	0.14	0.021	0.00262323118289207	92	chr2L-18224605-18225104	Adult
3.48574444146827e-08	1.66329673615599	0.218	0.064	0.00267621515238168	92	chr3L-3503353-3503852	Adult
3.58564830420673e-08	3.60285943924555	0.112	0.01	0.00275291734203776	92	chr3R-18505097-18505596	Adult
3.59376330083745e-08	3.56943118978389	0.101	0.01	0.00275914771185096	92	chr3L-12985835-12986334	Adult
3.68236830581784e-08	2.44285297741267	0.134	0.028	0.0028271750904747	92	chrX-1255845-1256344	Adult
3.75007311217071e-08	2.70619781374134	0.095	0.018	0.00287915613260018	92	chr3L-2605400-2605899	Adult
3.77382848474689e-08	2.57860613985054	0.112	0.021	0.00289739455744927	92	chr3R-19433402-19433901	Adult
3.91827926371287e-08	2.29077851734603	0.14	0.032	0.00300829808750819	92	chr2L-4692737-4693236	Adult
3.92149641598511e-08	3.45662255992473	0.073	0.007	0.00301076808833673	92	chr3L-11485647-11486146	Adult
3.94416675770547e-08	1.90702468540482	0.173	0.05	0.00302817346989595	92	chr3R-28618293-28618792	Adult
4.03208506598333e-08	3.23158504913745	0.106	0.012	0.00309567363025936	92	chr2R-8417243-8417742	Adult
4.20020610212237e-08	1.41730507177076	0.279	0.111	0.00322475023696547	92	chr3R-26124824-26125323	Adult
4.22015902061116e-08	1.51617898373353	0.257	0.088	0.00324006928966442	92	chr2L-8812861-8813360	Adult
4.26331521205529e-08	1.93796857862612	0.173	0.05	0.00327320288720757	92	chr2L-3507698-3508197	Adult
4.29707399251968e-08	3.14953294467478	0.089	0.01	0.00329912152849691	92	chrX-8812660-8813159	Adult
4.40588777756306e-08	2.31474912602851	0.156	0.033	0.00338266440010182	92	chr2R-19841835-19842334	Adult
4.41895675401332e-08	1.24389039988327	0.369	0.168	0.00339269823746127	92	chrX-11427112-11427611	Adult
4.52951092763894e-08	1.8149033035851	0.145	0.042	0.00347757730980407	92	chr2R-17973393-17973892	Adult
4.72518800693965e-08	1.1811812826668	0.335	0.154	0.00362781034420799	92	chrX-14965371-14965870	Adult
4.77653630876318e-08	2.14539761158605	0.184	0.045	0.00366723351641602	92	chr3R-5116999-5117498	Adult
4.80960467327699e-08	2.93786862225446	0.112	0.016	0.00369262208395514	92	chrX-5862775-5863274	Adult
4.81423884823851e-08	1.77702065215751	0.207	0.068	0.0036961800181236	92	chr3R-24091379-24091878	Adult
4.83922681344281e-08	1.63505918052502	0.279	0.097	0.00371536477828885	92	chrX-11265402-11265901	Adult
4.96081441600581e-08	1.70936845901728	0.173	0.053	0.00380871487603262	92	chr3R-12184965-12185464	Adult
4.99563872939318e-08	1.89938037514396	0.095	0.028	0.00383545159087891	92	chr3R-9143703-9144202	Adult
5.16636717400092e-08	1.60237516281226	0.196	0.063	0.00396653006151094	92	chr3R-11519509-11520008	Adult
5.21110941722752e-08	2.46628358928134	0.117	0.023	0.0040008813661706	92	chr2L-8798829-8799328	Adult
5.37447866108289e-08	1.51493323256711	0.218	0.079	0.004126309736833	92	chr3L-9186050-9186549	Adult
5.52388503834025e-08	1.00045832322605	0.346	0.188	0.00424101797703611	92	chr3L-13893855-13894354	Adult
5.591176895137e-08	3.0821514630233	0.123	0.015	0.00429268197301038	92	chr3R-14463356-14463855	Adult
5.68648154206393e-08	1.26034552976106	0.24	0.106	0.004365853068735	92	chr3R-29625621-29626120	Adult
5.76813268261472e-08	1.82118406997904	0.246	0.066	0.00442854154840428	92	chrX-8741928-8742427	Adult
6.06560274579063e-08	1.68822648870366	0.19	0.065	0.00465692716410821	92	chr3L-11672269-11672768	Adult
6.16692514461168e-08	1.51309562001396	0.207	0.078	0.00473471844902706	92	chr2L-14865198-14865697	Adult
6.33868692997645e-08	1.6391318964806	0.218	0.079	0.00486659027735872	92	chr3L-3965795-3966294	Adult
6.36512938540694e-08	2.09072003269178	0.156	0.04	0.00488689173694003	92	chr2L-2247834-2248333	Adult
6.642223091032e-08	1.47484498619107	0.229	0.083	0.00509963320037073	92	chr2R-23461474-23461973	Adult
6.77923553098013e-08	1.33825910993887	0.223	0.087	0.00520482587126531	92	chr3L-22174554-22175053	Adult
7.09625399290821e-08	2.03796287233682	0.162	0.04	0.00544821996559521	92	chr2L-17804590-17805089	Adult
7.11168154889997e-08	3.06569584962785	0.162	0.022	0.00546006462598344	92	chr3L-554685-555184	Adult
7.19069707002184e-08	1.10163274775345	0.257	0.135	0.00552072958247997	92	chr2R-9681463-9681962	Adult
7.30171853582752e-08	1.47252442553897	0.268	0.1	0.00560596742306693	92	chr2R-19081089-19081588	Adult
7.5147845793764e-08	2.72363367937757	0.101	0.016	0.00576955100866202	92	chr3R-9469538-9470037	Adult
7.73511904978766e-08	2.53793773870548	0.106	0.02	0.00593871500166497	92	chr2L-5320165-5320664	Adult
7.9428644249756e-08	1.45962595267269	0.212	0.083	0.00609821359091927	92	chrX-1061653-1062152	Adult
8.64445268796401e-08	2.30569118464635	0.173	0.036	0.00663686499571124	92	chr3L-14354516-14355015	Adult
8.7144983538327e-08	2.41535908426324	0.151	0.031	0.0066906432561386	92	chr2L-16709377-16709876	Adult
8.81203818831312e-08	3.07670650953854	0.112	0.015	0.00676553043945928	92	chr2R-18996015-18996514	Adult
9.13488472659372e-08	2.78828639178124	0.117	0.018	0.0070133990976896	92	chr2R-12739466-12739965	Adult
9.41456492097408e-08	2.20876504973516	0.089	0.021	0.00722812636372706	92	chr3L-4356229-4356728	Adult
9.91056273205753e-08	2.10209128848024	0.14	0.033	0.00760893364316449	92	chr2L-6302229-6302728	Adult
1.03605785639591e-07	2.09726551789001	0.123	0.033	0.00795443779826523	92	chrX-8109081-8109580	Adult
1.05078757758722e-07	2.65944346358983	0.112	0.02	0.00806752670568363	92	chr3L-22356927-22357426	Adult
1.0683692813625e-07	3.13764515368253	0.106	0.012	0.00820251199458871	92	chr3R-28965316-28965815	Adult
1.07249114026623e-07	2.60001537764971	0.134	0.026	0.008234157978508	92	chrX-15551283-15551782	Adult
1.08870387238122e-07	1.9873881047845	0.19	0.05	0.00835863285059408	92	chr3R-12049882-12050381	Adult
1.1111235626566e-07	2.38321640645112	0.106	0.024	0.00853076226465229	92	chr3L-2307294-2307793	Adult
1.13039298772025e-07	2.39819486113789	0.078	0.014	0.00867870520252098	92	chr2R-6511368-6511867	Adult
1.13311999398011e-07	1.27779339150169	0.318	0.132	0.00869964206578169	92	chr2R-13614377-13614876	Adult
1.14736208253822e-07	1.0401900300858	0.324	0.175	0.00880898712489542	92	chr2L-8822155-8822654	Adult
1.14873884890079e-07	1.81874882093119	0.218	0.07	0.0088195573863207	92	chr2R-15133602-15134101	Adult
1.14946541613955e-07	1.52497597042145	0.201	0.075	0.00882513567895298	92	chr3R-20954469-20954968	Adult
1.15482078053567e-07	3.27267061606757	0.112	0.012	0.00886625202464065	92	chr3L-4982095-4982594	Adult
1.18218826508153e-07	1.79938333587708	0.207	0.061	0.00907636862398992	92	chr3L-19572217-19572716	Adult
1.24192891991048e-07	2.3971587873595	0.134	0.028	0.0095350334755047	92	chr3R-10954449-10954948	Adult
1.28067865973112e-07	2.55288903307018	0.123	0.023	0.00983253847795165	92	chr3R-8454937-8455436	Adult
1.299671703131e-07	2.04061641084541	0.156	0.043	0.0099783594679586	92	chr3L-5278646-5279145	Adult
1.30931366817346e-07	3.06633098132028	0.106	0.013	0.0100523866187686	92	chr2R-20967131-20967630	Adult
1.31107651072124e-07	2.05314407942774	0.151	0.039	0.0100659210187134	92	chr3R-31905183-31905682	Adult
1.36408490481648e-07	2.63971592232517	0.134	0.023	0.010472898265219	92	chr2L-17671398-17671897	Adult
1.36639617671237e-07	1.35274033736849	0.324	0.13	0.0104906432863269	92	chrX-12840598-12841097	Adult
1.38516755779796e-07	2.54560467663521	0.128	0.024	0.0106347624417496	92	chr3R-28092367-28092866	Adult
1.44357109242743e-07	3.07622356895321	0.084	0.011	0.0110831614192209	92	chr3R-26746084-26746583	Adult
1.44438360666538e-07	1.62775967931277	0.168	0.059	0.0110893995785341	92	chr3L-17945379-17945878	Adult
1.46206023039264e-07	2.21947847916489	0.134	0.03	0.0112251136248626	92	chrX-1021690-1022189	Adult
1.48542507542321e-07	2.70201824632113	0.117	0.019	0.0114044995590692	92	chr3R-20421721-20422220	Adult
1.51992055533172e-07	2.90605738921195	0.073	0.01	0.0116693420556148	92	chr3L-10075730-10076229	Adult
1.54640433655802e-07	2.67765193079002	0.134	0.025	0.0118726739343579	92	chr3R-13999321-13999820	Adult
1.55216776125316e-07	3.05599526221443	0.089	0.012	0.0119169232037973	92	chrX-9488724-9489223	Adult
1.56385402869142e-07	1.1165917372346	0.285	0.141	0.0120066456906813	92	chrX-8187441-8187940	Adult
1.57291873510448e-07	1.83413381317269	0.145	0.044	0.0120762408806382	92	chr3R-20693497-20693996	Adult
1.5872795682066e-07	1.91646216972243	0.084	0.023	0.012186497612863	92	chr3L-3790938-3791437	Adult
1.59659366812826e-07	1.35936090486596	0.391	0.171	0.0122580075464215	92	chr2L-470830-471329	Adult
1.59790421417801e-07	2.21533338114432	0.123	0.031	0.0122680693947731	92	chr2R-13383409-13383908	Adult
1.60056791006766e-07	2.59591777510381	0.134	0.024	0.0122885201863355	92	chr3R-13112669-13113168	Adult
1.60416999174405e-07	2.32890090549271	0.179	0.039	0.0123161755286141	92	chr2R-15166278-15166777	Adult
1.62805022056562e-07	1.40754838594994	0.19	0.082	0.0124995183734146	92	chr3R-28652633-28653132	Adult
1.65687533452494e-07	3.5982431166002	0.078	0.007	0.0127208260683487	92	chr2L-19327459-19327958	Adult
1.65712981706865e-07	1.92443481956064	0.19	0.051	0.0127227798835263	92	chr2R-9050816-9051315	Adult
1.65739474375682e-07	3.50840998835378	0.117	0.011	0.0127248138846674	92	chr2L-10912627-10913126	Adult
1.70449484633343e-07	2.56657482389254	0.106	0.021	0.0130864296322095	92	chr3R-30409591-30410090	Adult
1.74280627123205e-07	1.98963683437452	0.134	0.035	0.0133805694280112	92	chr2L-18461505-18462004	Adult
1.83577988541528e-07	1.66076172591422	0.179	0.064	0.0140943836482644	92	chr3L-17255496-17255995	Adult
1.83651890524887e-07	1.97823084411293	0.14	0.036	0.0141000575469387	92	chr3L-626660-627159	Adult
1.88097292722164e-07	2.88660171070398	0.117	0.017	0.0144413577460369	92	chr3R-5178859-5179358	Adult
1.886968979864e-07	2.7994930058748	0.14	0.022	0.0144873930398038	92	chr3L-20872916-20873415	Adult
1.95510156442784e-07	2.0567363889651	0.145	0.035	0.0150104877710512	92	chr2R-14714322-14714821	Adult
1.99507422763987e-07	2.3958586229674	0.101	0.021	0.0153173818901279	92	chrX-8934061-8934560	Adult
2.03703087730034e-07	1.78910019446365	0.179	0.052	0.0156395082635611	92	chr3R-22800015-22800514	Adult
2.03906112686891e-07	1.05460817505153	0.369	0.194	0.0156550957076487	92	chr3L-8450666-8451165	Adult
2.08018636373538e-07	1.48974529780072	0.223	0.081	0.0159708388262148	92	chr3L-18728213-18728712	Adult
2.08153930348258e-07	1.86560758503136	0.095	0.027	0.0159812261564179	92	chr2R-11760793-11761292	Adult
2.10417210637914e-07	2.09832772525265	0.14	0.035	0.0161549917639365	92	chr2L-2937673-2938172	Adult
2.14715905943703e-07	1.42958297239846	0.184	0.07	0.0164850283947337	92	chr3L-9060868-9061367	Adult
2.19885501392497e-07	1.67926982487732	0.112	0.037	0.0168819292549103	92	chr2L-16969672-16970171	Adult
2.22080383871712e-07	1.33480801999811	0.196	0.08	0.0170504435521346	92	chr3R-15674576-15675075	Adult
2.23652738920356e-07	1.91153535727175	0.156	0.049	0.0171711626833492	92	chr2R-14985316-14985815	Adult
2.30384287970532e-07	1.18685024444677	0.318	0.15	0.0176879840932256	92	chr3L-4070202-4070701	Adult
2.31364588754926e-07	2.32543824158247	0.145	0.032	0.0177632476662482	92	chr3R-21341887-21342386	Adult
2.3283998928599e-07	3.5025632737937	0.067	0.007	0.0178765230174212	92	chr3R-17835300-17835799	Adult
2.33180062330605e-07	3.69039848768479	0.089	0.007	0.0179026324654945	92	chr2R-23021487-23021986	Adult
2.33869885903623e-07	1.99241531843471	0.229	0.063	0.0179555943601365	92	chr3L-17236796-17237295	Adult
2.33941521317391e-07	1.8416980040069	0.223	0.076	0.017961094240664	92	chr3R-17820565-17821064	Adult
2.34398181771719e-07	2.40289654422036	0.14	0.029	0.0179961548037055	92	chr3R-26846940-26847439	Adult
2.35023781066039e-07	2.02384165400256	0.095	0.023	0.0180441858151262	92	chr2L-2293096-2293595	Adult
2.37923159073613e-07	2.60327825346756	0.145	0.029	0.0182667884610357	92	chr2L-20568998-20569497	Adult
2.38281288542727e-07	1.87471234196903	0.218	0.061	0.0182942842091564	92	chr4-489104-489603	Adult
2.3879675261775e-07	3.45069511940687	0.101	0.01	0.0183338594789804	92	chr3L-12242066-12242565	Adult
2.4717561188176e-07	2.02369800170908	0.207	0.051	0.018977154777834	92	chr2R-16247239-16247738	Adult
2.49657120260173e-07	2.19036936494562	0.145	0.034	0.019167675065095	92	chr3R-19073176-19073675	Adult
2.52216900796426e-07	2.5096212135103	0.095	0.018	0.0193642047755464	92	chr2L-3790660-3791159	Adult
2.57191608519984e-07	3.25697234222792	0.073	0.008	0.0197461429357303	92	chr2R-6060409-6060908	Adult
2.65343339867161e-07	2.35668996564275	0.207	0.043	0.0203720002616411	92	chr3R-14830195-14830694	Adult
2.66780430731999e-07	1.60065749723713	0.173	0.058	0.0204823343498799	92	chr3L-516697-517196	Adult
2.76128735344384e-07	2.21757191243242	0.128	0.029	0.0212000597848004	92	chrX-10559874-10560373	Adult
2.80594320317548e-07	1.8995729705292	0.089	0.024	0.0215429095367	92	chr2R-18092327-18092826	Adult
2.82034489568663e-07	2.72739248393762	0.14	0.026	0.0216534799711237	92	chr2R-21466366-21466865	Adult
2.82892048830308e-07	1.00394767649629	0.268	0.143	0.0217193199409957	92	chr3R-5646551-5647050	Adult
2.9159191040397e-07	2.52238471701391	0.123	0.021	0.0223872605131752	92	chr3L-21105371-21105870	Adult
2.92812336171778e-07	1.19740398246424	0.268	0.128	0.0224809599219244	92	chrX-7094191-7094690	Adult
2.92904247418427e-07	3.54719348015591	0.05	0.004	0.0224880164997972	92	chr3R-30750979-30751478	Adult
2.95125007611289e-07	3.20900361625336	0.084	0.01	0.0226585175843643	92	chr2L-15790616-15791115	Adult
2.9756553203281e-07	2.67559684406199	0.117	0.024	0.022845891287351	92	chrX-14849549-14850048	Adult
3.13273040866927e-07	2.28757385972953	0.19	0.042	0.0240518509855992	92	chr3R-27495069-27495568	Adult
3.16754026577088e-07	1.40917379544514	0.263	0.108	0.0243191071444825	92	chr2R-13702592-13703091	Adult
3.20993822687776e-07	2.26238976770281	0.123	0.029	0.0246446217306767	92	chr2R-15382365-15382864	Adult
3.42964420284141e-07	2.67872750521089	0.089	0.017	0.0263314363317352	92	chr2R-16704038-16704537	Adult
3.44288095858961e-07	1.29484709397812	0.263	0.118	0.0264330628476676	92	chr3R-17821184-17821683	Adult
3.5124489921296e-07	1.06515915344051	0.385	0.208	0.0269671783819742	92	chr3R-23569127-23569626	Adult
3.51522108326319e-07	2.78287772919581	0.101	0.016	0.0269884613888615	92	chr2L-14507732-14508231	Adult
3.51547970142676e-07	1.54025049763694	0.279	0.108	0.0269904469556741	92	chr2R-10546842-10547341	Adult
3.56943705692124e-07	1.93695120731131	0.212	0.065	0.0274047099482185	92	chr3L-1978326-1978825	Adult
3.7437157811253e-07	2.63700954690474	0.078	0.014	0.0287427522811676	92	chr2L-2025958-2026457	Adult
3.88131308555327e-07	2.2581049678256	0.151	0.035	0.0297991693456438	92	chr2L-1534448-1534947	Adult
3.90601828397202e-07	2.60946515563546	0.145	0.026	0.0299888459770236	92	chr2R-24223035-24223534	Adult
3.92532870701628e-07	1.34106646269064	0.201	0.082	0.0301371036809882	92	chrX-8807273-8807772	Adult
3.99550988043165e-07	1.78304019243109	0.19	0.061	0.030675926658002	92	chr3L-18787729-18788228	Adult
4.08624379696609e-07	1.56177886317186	0.207	0.074	0.0313725453755868	92	chr2L-2915599-2916098	Adult
4.21765330252951e-07	1.71412804164365	0.156	0.051	0.0323814549955006	92	chr2R-13705002-13705501	Adult
4.27883480479548e-07	2.78777795722617	0.095	0.015	0.0328511820972978	92	chr2L-16928144-16928643	Adult
4.28907211740598e-07	2.77715022360034	0.084	0.013	0.0329297800885962	92	chr3L-18497582-18498081	Adult
4.42938942182963e-07	1.36451677878583	0.33	0.148	0.0340070802250392	92	chr2R-12540349-12540848	Adult
4.54573551441736e-07	1.84630266157723	0.168	0.05	0.0349003389854907	92	chr3R-5766853-5767352	Adult
4.60746860154945e-07	1.36443976625325	0.291	0.115	0.0353743009352561	92	chr3L-10776541-10777040	Adult
4.68241109841293e-07	1.31342625636183	0.324	0.154	0.0359496794491751	92	chrX-2589869-2590368	Adult
4.75107701327849e-07	1.6273091090526	0.179	0.06	0.0364768688771469	92	chr2L-9150767-9151266	Adult
4.95929009631397e-07	2.01773489268039	0.151	0.043	0.0380754456434601	92	chr3R-21193659-21194158	Adult
5.01329906353171e-07	2.0032434987266	0.151	0.04	0.0384901048901711	92	chrX-3407701-3408200	Adult
5.026734986898e-07	1.38730930699394	0.196	0.084	0.0385932605354081	92	chr3R-12195865-12196364	Adult
5.03647430112082e-07	1.40817851623157	0.268	0.105	0.0386680350942852	92	chr2L-12156450-12156949	Adult
5.06098195179249e-07	1.19346207305408	0.24	0.103	0.038856195033082	92	chr3L-18648029-18648528	Adult
5.0862143250478e-07	2.6161409121287	0.123	0.023	0.039049919101987	92	chr3L-22431364-22431863	Adult
5.15620625657933e-07	3.99144669260269	0.089	0.006	0.0395872891555135	92	chr2R-17368530-17369029	Adult
5.15842666361449e-07	2.13311511808002	0.128	0.03	0.0396043365525666	92	chrX-4260300-4260799	Adult
5.17430344483863e-07	1.5127270877915	0.201	0.076	0.0397262321280931	92	chr2L-3739252-3739751	Adult
5.26890133804204e-07	1.90214049827137	0.112	0.031	0.0404525169129516	92	chr3L-2731004-2731503	Adult
5.30486911582826e-07	2.00926422409875	0.179	0.047	0.040728663123683	92	chr3R-30482999-30483498	Adult
5.34172781093369e-07	1.5703025687165	0.291	0.11	0.0410116494412245	92	chr3L-10740947-10741446	Adult
5.36595790972187e-07	2.16726344635259	0.117	0.028	0.0411976784476806	92	chr2L-1373980-1374479	Adult
5.39422894520051e-07	2.17199354595003	0.134	0.031	0.0414147321496714	92	chrX-9538845-9539344	Adult
5.46004008912028e-07	1.67317161307305	0.246	0.08	0.0419200037882299	92	chr2R-13613737-13614236	Adult
5.65858127115398e-07	1.23687283843464	0.268	0.129	0.0434443235674118	92	chr2L-19403142-19403641	Adult
5.75466563724108e-07	2.65291196098169	0.095	0.015	0.0441820208964821	92	chr3R-31200262-31200761	Adult
5.79163535049485e-07	1.67117473061702	0.229	0.077	0.0444658595669593	92	chr3R-16284122-16284621	Adult
5.90484188305357e-07	2.86851105620291	0.095	0.015	0.0453350140413321	92	chr3L-11283926-11284425	Adult
5.96199487676439e-07	1.54082508811631	0.156	0.052	0.0457738118658463	92	chrX-6888567-6889066	Adult
5.96933432938265e-07	1.72875492376123	0.145	0.043	0.0458301612472683	92	chr3R-23633748-23634247	Adult
6.10731842644721e-07	2.25550423988672	0.089	0.02	0.0468895479508911	92	chr2L-1528680-1529179	Adult
6.11817452745981e-07	3.84963781145089	0.084	0.006	0.0469728967520254	92	chrX-19101528-19102027	Adult
6.13064014803072e-07	2.41056075193226	0.101	0.019	0.0470686028005207	92	chr2L-18203537-18204036	Adult
6.13943044526185e-07	2.0485989480713	0.084	0.023	0.0471360911865423	92	chrX-4386074-4386573	Adult
6.14421416436316e-07	1.66146212670917	0.128	0.046	0.0471728186683146	92	chrX-12528254-12528753	Adult
6.26936140317683e-07	3.53689527496553	0.067	0.006	0.0481336491090305	92	chrX-8760702-8761201	Adult
6.3469837163661e-07	1.95154915430501	0.179	0.045	0.0487296021807724	92	chr2R-22389856-22390355	Adult
6.40581428115678e-07	1.94659412041489	0.14	0.037	0.0491812797250093	92	chr3L-920709-921208	Adult
3.45221743961589e-41	5.54012949949689	0.6	0.015	2.6504744614395e-36	93	chrX-4512873-4513372	Adult
2.7774109076813e-35	6.46970963329534	0.493	0.006	2.13238499848139e-30	93	chrX-4513486-4513985	Adult
1.58788101115929e-32	3.90401414952429	0.507	0.039	1.21911152512765e-27	93	chr3L-13617676-13618175	Adult
3.76136183631568e-31	4.35548779008491	0.453	0.024	2.88782316344973e-26	93	chr3R-28983500-28983999	Adult
2.65644778865905e-25	3.90762570913836	0.413	0.031	2.03951435422087e-20	93	chr2R-19911951-19912450	Adult
3.39921496722574e-25	4.10500042883928	0.493	0.032	2.60978128323724e-20	93	chrX-4795854-4796353	Adult
7.05814719103146e-25	3.71103757551903	0.427	0.038	5.41896308738631e-20	93	chr3L-22242264-22242763	Adult
1.97940453110999e-24	3.83887513220657	0.493	0.039	1.51970762280501e-19	93	chrX-7264425-7264924	Adult
2.63503297036716e-24	3.05422926728485	0.507	0.069	2.02307291332909e-19	93	chrX-11235371-11235870	Adult
5.99502760613773e-24	3.88614928324195	0.427	0.033	4.60274239488831e-19	93	chr3L-12236129-12236628	Adult
3.88871559581558e-23	3.92204067838247	0.4	0.032	2.98560028584337e-18	93	chr3L-934066-934565	Adult
5.90378806232884e-23	4.76632709410092	0.36	0.015	4.53269232273359e-18	93	chr3R-23610721-23611220	Adult
3.30184347379427e-22	4.15686197309892	0.453	0.028	2.53502334544029e-17	93	chr2R-23310144-23310643	Adult
6.56935689505226e-22	3.94940118546501	0.387	0.027	5.04368944974532e-17	93	chr3R-17519989-17520488	Adult
7.08828147917696e-22	3.3946197832328	0.387	0.04	5.4420989884529e-17	93	chrX-13488687-13489186	Adult
1.34730753204856e-21	5.00894721159258	0.32	0.012	1.0344088308056e-16	93	chr3R-14934785-14935284	Adult
1.68853158367347e-21	3.35070870564153	0.427	0.05	1.29638700868115e-16	93	chr3L-4968225-4968724	Adult
2.60890103032202e-21	3.72147245132917	0.4	0.034	2.00300985504003e-16	93	chr2R-15792358-15792857	Adult
2.7790765225705e-21	3.63677088933537	0.52	0.047	2.13366379096873e-16	93	chr2R-25101786-25102285	Adult
4.57934081336404e-21	3.29027560579022	0.427	0.053	3.51583470286838e-16	93	chr3L-22179228-22179727	Adult
4.80906115574074e-21	3.09674875803142	0.507	0.062	3.69220479293151e-16	93	chrX-4795126-4795625	Adult
9.53680552047998e-21	3.80425730577701	0.4	0.03	7.32197780640371e-16	93	chr2L-1250354-1250853	Adult
1.07824129473678e-20	4.304378428089	0.387	0.022	8.27830536447108e-16	93	chr3L-22476361-22476860	Adult
2.32642164630817e-20	3.43030171234516	0.44	0.046	1.78613348316956e-15	93	chr3R-22664816-22665315	Adult
7.21044948331184e-20	4.14199968932807	0.347	0.021	5.53589469530749e-15	93	chrX-12822344-12822843	Adult
1.13219388184458e-19	3.43649699919778	0.413	0.046	8.69253174724993e-15	93	chr2R-8424344-8424843	Adult
1.28156812316532e-19	2.88277909363527	0.48	0.078	9.83936742241405e-15	93	chr2R-13659581-13660080	Adult
4.10577461937749e-19	4.9080952020042	0.293	0.011	3.15224952177326e-14	93	chr2L-4133623-4134122	Adult
4.36193940062495e-19	4.18510079240871	0.307	0.019	3.34892259422382e-14	93	chr2R-9663298-9663797	Adult
4.63209501338083e-19	3.4147439317731	0.44	0.049	3.55633726747327e-14	93	chr3R-17378627-17379126	Adult
4.85830332853725e-19	4.67300892336022	0.347	0.015	3.73001096351776e-14	93	chr3L-15408703-15409202	Adult
6.16945633499033e-19	4.11334238190266	0.347	0.022	4.73666179575218e-14	93	chrX-18345688-18346187	Adult
9.18625010324274e-19	3.13430212393506	0.427	0.057	7.05283537926565e-14	93	chr3R-24724040-24724539	Adult
2.64585575995638e-18	4.51797169661655	0.307	0.015	2.03138221826411e-13	93	chrX-14744541-14745040	Adult
2.80124011761904e-18	4.43904602236544	0.293	0.014	2.15068011270319e-13	93	chr3R-10916883-10917382	Adult
3.31668138873e-18	4.0786447218045	0.293	0.019	2.54641530301134e-13	93	chr3R-13584633-13585132	Adult
3.61808097093715e-18	4.1057648670146	0.387	0.025	2.77781784624671e-13	93	chr2R-23310855-23311354	Adult
4.07590686212839e-18	3.51226634963318	0.32	0.032	3.12931825246769e-13	93	chr3L-5708694-5709193	Adult
4.21258988381205e-18	4.6914505766716	0.307	0.014	3.23425800919554e-13	93	chrX-5507326-5507825	Adult
4.6937955046177e-18	3.45183167881611	0.347	0.037	3.60370843662529e-13	93	chr3R-7297473-7297972	Adult
7.30815293057215e-18	3.49065611635958	0.373	0.036	5.61090749397607e-13	93	chr3R-5062619-5063118	Adult
1.15457052125536e-17	4.63961205832925	0.307	0.014	8.86433063399016e-13	93	chr2R-17386109-17386608	Adult
1.24612076675367e-17	2.38161309523064	0.507	0.114	9.56721679882794e-13	93	chr3R-13395090-13395589	Adult
1.92021641558938e-17	4.37262261112918	0.293	0.016	1.4742653552329e-12	93	chr2R-19979695-19980194	Adult
1.93769609936708e-17	3.60327984837242	0.36	0.033	1.48768555725007e-12	93	chr2L-17345298-17345797	Adult
2.1861359882201e-17	3.18993362025659	0.4	0.047	1.67842776631586e-12	93	chr3R-31275868-31276367	Adult
2.45527231153721e-17	2.52878698819602	0.373	0.075	1.88505986990581e-12	93	chr3R-24424435-24424934	Adult
2.46531929033254e-17	2.00755331296472	0.587	0.179	1.89277353834571e-12	93	chr2R-13576469-13576968	Adult
2.52181818844436e-17	3.55103041692077	0.453	0.04	1.93615113236004e-12	93	chr2L-13760823-13761322	Adult
2.60309994581929e-17	2.92602714055963	0.453	0.071	1.99855601440222e-12	93	chr2R-16395702-16396201	Adult
2.83302865607491e-17	3.95817011739379	0.32	0.024	2.17508608098808e-12	93	chr3L-933483-933982	Adult
2.9220141671514e-17	4.1326901976986	0.28	0.017	2.24340559697216e-12	93	chr3L-14902406-14902905	Adult
2.93283561378671e-17	2.7547125649181	0.373	0.058	2.25171387084088e-12	93	chr2L-9666762-9667261	Adult
3.50385570742884e-17	3.92684190092889	0.32	0.024	2.69012025793557e-12	93	chr2L-19210992-19211491	Adult
3.60387139764706e-17	4.86819428517001	0.24	0.009	2.7669083042575e-12	93	chr3L-14493997-14494496	Adult
4.03558925376918e-17	4.47165216446664	0.267	0.013	3.09836400547383e-12	93	chr2R-6842525-6843024	Adult
4.15158925935413e-17	3.29367811797365	0.347	0.042	3.18742416976173e-12	93	chr3R-8630626-8631125	Adult
4.81358961995344e-17	4.00950980042464	0.24	0.017	3.69568156661546e-12	93	chr2L-20327710-20328209	Adult
6.17334498865455e-17	4.51161773249905	0.307	0.014	4.73964734848942e-12	93	chr3R-30339384-30339883	Adult
7.92325358358648e-17	3.85053216728428	0.307	0.024	6.08315717133436e-12	93	chr3R-17826908-17827407	Adult
8.8736450403798e-17	3.91536330708304	0.307	0.024	6.812829716202e-12	93	chrX-7363795-7364294	Adult
8.91860774056654e-17	2.96011126463933	0.467	0.077	6.84735027889737e-12	93	chr2R-21733848-21734347	Adult
1.13950055673127e-16	4.20858734439807	0.293	0.017	8.74862947435996e-12	93	chr2L-13144734-13145233	Adult
1.31241539869778e-16	3.42827827845436	0.333	0.036	1.00762004650421e-11	93	chr3L-19006479-19006978	Adult
1.6724785687121e-16	2.60036454641157	0.413	0.07	1.2840621459144e-11	93	chr2L-8791681-8792180	Adult
1.67376846365351e-16	4.38274406261031	0.253	0.013	1.28505247565462e-11	93	chr2R-10985425-10985924	Adult
2.23567901248019e-16	4.05024066938079	0.307	0.02	1.71646491862179e-11	93	chr3L-22004491-22004990	Adult
2.3019126481388e-16	4.35173610441805	0.267	0.015	1.76731645473505e-11	93	chr3L-8881963-8882462	Adult
2.50709596895433e-16	3.03083257255777	0.36	0.049	1.92484800112437e-11	93	chrX-13559409-13559908	Adult
2.90177070874648e-16	2.64943405341944	0.387	0.069	2.2278634793472e-11	93	chrX-2768219-2768718	Adult
3.93638538343035e-16	2.7223377926424	0.333	0.057	3.02219924198248e-11	93	chrX-22654313-22654812	Adult
4.03766886657772e-16	4.56684782111732	0.293	0.013	3.09996064900371e-11	93	chr2L-777896-778395	Adult
4.68511359543593e-16	5.01566584065326	0.28	0.009	3.59704281403189e-11	93	chr2L-19373341-19373840	Adult
4.80874426275099e-16	4.30546744348217	0.28	0.017	3.6919614951697e-11	93	chrX-13977248-13977747	Adult
6.34622094509479e-16	3.38287148632664	0.347	0.038	4.87237459280598e-11	93	chr2R-12293327-12293826	Adult
8.53149819124162e-16	4.00924596912098	0.28	0.019	6.55014305130767e-11	93	chr2R-20524457-20524956	Adult
1.04545520658204e-15	3.50754914032188	0.267	0.025	8.02658689405426e-11	93	chr3L-19511410-19511909	Adult
1.0913575828166e-15	5.28022998942574	0.24	0.007	8.37900697783275e-11	93	chr3R-12063764-12064263	Adult
1.12008310097004e-15	1.88795599263756	0.48	0.144	8.59955001600759e-11	93	chrX-11658805-11659304	Adult
1.1371328613601e-15	4.62759700706483	0.293	0.013	8.73045125637833e-11	93	chr3R-27352874-27353373	Adult
1.18040808184143e-15	4.01488745819927	0.267	0.018	9.06270108914573e-11	93	chrX-11205484-11205983	Adult
1.25080732200767e-15	3.71954475543348	0.307	0.024	9.60319829544610e-11	93	chr3L-14874446-14874945	Adult
1.26443480602953e-15	4.08464271991041	0.293	0.019	9.7078246667723e-11	93	chrX-15284004-15284503	Adult
1.30577164136304e-15	1.615111332074	0.693	0.29	1.00251923537289e-10	93	chr3R-7282024-7282523	Adult
1.30822216394467e-15	2.21748608612002	0.373	0.093	1.00440064859016e-10	93	chr2R-20799952-20800451	Adult
1.39431206885289e-15	3.30012175839305	0.387	0.046	1.0704970339825e-10	93	chr3R-18944505-18945004	Adult
1.56595692203881e-15	3.57569426410081	0.347	0.034	1.20227908646452e-10	93	chr3R-11370823-11371322	Adult
1.83589870852118e-15	3.92725437807806	0.347	0.025	1.40952959245422e-10	93	chr3R-17983329-17983828	Adult
1.87883393790197e-15	3.51348259580471	0.32	0.03	1.44249354416362e-10	93	chr2L-17763104-17763603	Adult
2.18143960128891e-15	2.49605190781782	0.4	0.076	1.67482206828557e-10	93	chrX-14736658-14737157	Adult
2.30139724037357e-15	1.99833257715664	0.52	0.156	1.76692074526921e-10	93	chr2R-12974884-12975383	Adult
2.85477281416684e-15	3.81147655450624	0.333	0.024	2.19178037580473e-10	93	chr3R-14934249-14934748	Adult
2.96770433481777e-15	4.61291552084876	0.253	0.011	2.27848468009969e-10	93	chr3R-17306329-17306828	Adult
3.01823131720282e-15	3.17773781171835	0.307	0.036	2.31727727609564e-10	93	chrX-20014767-20015266	Adult
3.16946662091748e-15	3.12945573472209	0.293	0.04	2.43338969287561e-10	93	chr2R-15452862-15453361	Adult
4.43498401140618e-15	3.44108540475887	0.267	0.027	3.40500332459721e-10	93	chr3L-5494254-5494753	Adult
4.82874567408326e-15	3.93403291276857	0.32	0.023	3.70731777873417e-10	93	chr3R-29610999-29611498	Adult
5.06171379733445e-15	3.34098940232769	0.293	0.032	3.88618138504149e-10	93	chr2R-12550471-12550970	Adult
5.06951259594381e-15	3.89094040707202	0.28	0.02	3.89216899066182e-10	93	chrX-9840177-9840676	Adult
5.15219578035651e-15	3.92890727190157	0.32	0.023	3.95564983232651e-10	93	chr3L-13205726-13206225	Adult
5.40686626631915e-15	3.29611713496341	0.32	0.033	4.15117564462919e-10	93	chrX-1126560-1127059	Adult
6.10589791599001e-15	3.97085882146682	0.253	0.017	4.68786418398049e-10	93	chr2R-13317857-13318356	Adult
6.63321914487108e-15	2.08137253878129	0.493	0.121	5.09272033066622e-10	93	chr3R-19657914-19658413	Adult
7.08068200704801e-15	4.09078999225122	0.24	0.015	5.43626441773118e-10	93	chr2R-15275107-15275606	Adult
7.28053320764543e-15	4.22009144684786	0.28	0.017	5.58970217550186e-10	93	chr3R-27328778-27329277	Adult
8.48051090320702e-15	3.81540163918093	0.267	0.022	6.51099705104622e-10	93	chr2L-10618132-10618631	Adult
1.38440844002813e-14	2.47872668993411	0.493	0.102	1.062893423916e-09	93	chrX-22660771-22661270	Adult
1.39821843963587e-14	1.94514995396328	0.533	0.17	1.07349618921484e-09	93	chr2R-21592805-21593304	Adult
1.47227194636282e-14	3.56649435748696	0.28	0.025	1.13035150953952e-09	93	chr2L-15921804-15922303	Adult
1.55084144858343e-14	3.72094240155725	0.253	0.021	1.19067403056442e-09	93	chr2L-17613562-17614061	Adult
1.61229446585757e-14	3.99206798057013	0.267	0.018	1.23785519910681e-09	93	chr3L-6671530-6672029	Adult
1.63007108635613e-14	2.55831529211938	0.373	0.07	1.25150337726078e-09	93	chr2R-17956764-17957263	Adult
1.82923940146512e-14	3.58099489620358	0.32	0.03	1.40441684286886e-09	93	chr2L-8833669-8834168	Adult
1.8383434751612e-14	3.52553172716638	0.36	0.032	1.41140658648976e-09	93	chr3R-12214245-12214744	Adult
1.90025561005168e-14	4.1478027608398	0.227	0.013	1.45894024717328e-09	93	chr2L-6146501-6147000	Adult
2.01615318177215e-14	2.00421096996017	0.52	0.145	1.54792176683739e-09	93	chrX-12144464-12144963	Adult
2.62744406688195e-14	3.23794913822557	0.307	0.035	2.01724645678929e-09	93	chrX-10064686-10065185	Adult
2.64850429121894e-14	3.60708878248097	0.307	0.03	2.03341565462625e-09	93	chr3R-7296667-7297166	Adult
3.96568674572521e-14	4.96985971708847	0.227	0.008	3.04469565589798e-09	93	chr3R-6090931-6091430	Adult
4.68643280258107e-14	2.85608554663631	0.32	0.054	3.59805564850964e-09	93	chrX-20329323-20329822	Adult
5.55105030400936e-14	3.10706581799379	0.307	0.036	4.26187438140622e-09	93	chr2L-10123870-10124369	Adult
6.35736428370483e-14	4.22411147869435	0.28	0.016	4.88093000245722e-09	93	chr2L-17628523-17629022	Adult
7.22028148957115e-14	3.51395170230095	0.307	0.029	5.54344331643315e-09	93	chr2L-1512071-1512570	Adult
7.27893746256082e-14	3.56018091985714	0.253	0.023	5.5884770262557e-09	93	chr3R-29610218-29610717	Adult
1.08197921625789e-13	4.0517374758842	0.253	0.016	8.30700363074154e-09	93	chr2R-15793154-15793653	Adult
1.14843607081642e-13	3.33103675812145	0.347	0.037	8.81723277730018e-09	93	chr3L-5291689-5292188	Adult
1.15193793308822e-13	3.41033300299177	0.24	0.025	8.84411867507815e-09	93	chr2R-18000045-18000544	Adult
1.15765353283906e-13	3.89275671139334	0.2	0.014	8.88800076372513e-09	93	chr2R-13631066-13631565	Adult
1.4318060356523e-13	3.60583063746689	0.28	0.026	1.09928340193241e-08	93	chrX-12922994-12923493	Adult
1.63543878876967e-13	3.25680172531999	0.253	0.028	1.2556244844658e-08	93	chr3L-14842377-14842876	Adult
1.76976853925271e-13	3.98145955631241	0.293	0.02	1.35875749369666e-08	93	chr3R-10935851-10936350	Adult
1.86100180007104e-13	2.92521901784201	0.32	0.048	1.42880274202254e-08	93	chrX-7802360-7802859	Adult
1.9036671518334e-13	4.83284563714115	0.227	0.009	1.46155949249161e-08	93	chr3R-18775517-18776016	Adult
2.11517452375391e-13	3.10469747842876	0.307	0.039	1.6239463923573e-08	93	chr3L-22313809-22314308	Adult
2.43845003069417e-13	3.81352314947914	0.227	0.02	1.87214439556576e-08	93	chrX-12138161-12138660	Adult
2.5745493400482e-13	2.85201045982231	0.347	0.054	1.9766360013154e-08	93	chrX-10280744-10281243	Adult
2.71262633265087e-13	3.33069461578593	0.253	0.026	2.08264599315603e-08	93	chr3R-19722352-19722851	Adult
2.82107947740231e-13	4.04581152506102	0.267	0.018	2.1659119795704e-08	93	chr2R-15097876-15098375	Adult
2.91522989617767e-13	2.44115038662232	0.427	0.09	2.23819690508936e-08	93	chr3R-20474775-20475274	Adult
2.9632615854957e-13	3.31452220708478	0.333	0.038	2.27507371488018e-08	93	chr3R-29330283-29330782	Adult
3.11238502770745e-13	2.9373102644848	0.28	0.046	2.38956472887267e-08	93	chrX-9122383-9122882	Adult
3.79958333678957e-13	3.22060094944221	0.253	0.028	2.91716810265356e-08	93	chrX-22660103-22660602	Adult
3.85761314033129e-13	2.810001939215	0.293	0.044	2.96172106462075e-08	93	chrX-13488070-13488569	Adult
4.00030788303429e-13	3.07763292808133	0.36	0.048	3.07127638027841e-08	93	chr2L-3974379-3974878	Adult
4.15085579701413e-13	2.83671826647881	0.36	0.056	3.18686104671557e-08	93	chr3R-15753287-15753786	Adult
4.1604321185037e-13	2.82842919975462	0.213	0.032	3.1942133633024e-08	93	chrX-18449078-18449577	Adult
4.23008981410762e-13	4.38234918643202	0.2	0.01	3.24769375567926e-08	93	chr3R-26994739-26995238	Adult
4.2530491318427e-13	3.31538583940496	0.333	0.036	3.26532100146355e-08	93	chrX-13558858-13559357	Adult
5.18447040521034e-13	3.62667523705023	0.227	0.021	3.98042899830429e-08	93	chrX-2813428-2813927	Adult
6.13128224219493e-13	2.60096193036745	0.413	0.072	4.70735325426758e-08	93	chr3R-14356287-14356786	Adult
6.1867336783014e-13	3.99141565101552	0.24	0.016	4.74992664885268e-08	93	chrX-2793838-2794337	Adult
6.54714184336633e-13	4.29295404807174	0.24	0.013	5.02663362166293e-08	93	chr2R-8706454-8706953	Adult
7.2680936743507e-13	4.2617036708182	0.213	0.013	5.58015159941949e-08	93	chr3R-26337744-26338243	Adult
8.0218187630169e-13	4.95558262689107	0.16	0.006	6.15883157349386e-08	93	chr2R-23150118-23150617	Adult
8.38175953915215e-13	3.15695913223188	0.267	0.033	6.43517970377945e-08	93	chr2R-5747653-5748152	Adult
9.13848311084844e-13	2.80478267877792	0.373	0.061	7.016161793185e-08	93	chr2L-3746355-3746854	Adult
9.20136974346566e-13	4.45336078887735	0.2	0.01	7.06444363424319e-08	93	chrX-2814112-2814611	Adult
9.21112156934821e-13	2.31614741559222	0.413	0.09	7.07193069608278e-08	93	chr2R-20935041-20935540	Adult
9.34463425215407e-13	4.32134958971611	0.253	0.014	7.17443639343381e-08	93	chr3R-22880069-22880568	Adult
9.83535526739876e-13	2.60267838616872	0.373	0.067	7.55119236009807e-08	93	chrX-12267195-12267694	Adult
1.05360841203918e-12	2.30202007830412	0.373	0.1	8.08918394427199e-08	93	chr3L-10241773-10242272	Adult
1.06502888682043e-12	2.17993988371825	0.32	0.074	8.17686578145255e-08	93	chr3R-28466305-28466804	Adult
1.2942170480296e-12	3.04946429885575	0.267	0.035	9.93648080795204e-08	93	chr2R-24224878-24225377	Adult
1.32228899947998e-12	3.93057889630487	0.213	0.016	1.01520060224075e-07	93	chr3R-20127032-20127531	Adult
1.34462478346397e-12	3.44725021456094	0.267	0.028	1.0323491237523e-07	93	chr3L-5021352-5021851	Adult
1.36503148657413e-12	1.95646186068722	0.547	0.166	1.04801657413216e-07	93	chr3L-19150915-19151414	Adult
1.46399063893096e-12	2.59058878044497	0.347	0.063	1.12399345294563e-07	93	chr2L-20993947-20994446	Adult
1.60586903815524e-12	2.54069824338222	0.293	0.056	1.23292201273406e-07	93	chr2L-17213233-17213732	Adult
1.66523665414986e-12	2.86254416094746	0.24	0.035	1.27850209359009e-07	93	chr3L-21364255-21364754	Adult
1.79563024701593e-12	4.24010134713943	0.227	0.013	1.37861307844895e-07	93	chr3R-28982920-28983419	Adult
2.24782837948071e-12	4.24897369452913	0.187	0.012	1.72579271663011e-07	93	chr3L-2349462-2349961	Adult
2.3960733309863e-12	4.77931951184213	0.187	0.008	1.83960926059804e-07	93	chr3R-23647549-23648048	Adult
2.42700323661502e-12	3.3884760058428	0.267	0.031	1.86335600494355e-07	93	chr2R-22343542-22344041	Adult
2.78648473746658e-12	2.91292921849852	0.387	0.054	2.13935152203734e-07	93	chr3R-21916956-21917455	Adult
2.90011850436397e-12	1.65465120987309	0.587	0.208	2.22659498291048e-07	93	chr2R-13577557-13578056	Adult
3.42317800153121e-12	2.70485904780194	0.293	0.05	2.6281791424556e-07	93	chr3R-26538487-26538986	Adult
3.58684703105065e-12	2.2451302999444	0.427	0.088	2.75383767655944e-07	93	chr2L-19210367-19210866	Adult
3.67215356593388e-12	4.05360077833215	0.187	0.013	2.81933262178139e-07	93	chr3R-15708433-15708932	Adult
3.71353267664069e-12	4.2025181534878	0.253	0.015	2.85110184781766e-07	93	chr3R-11364121-11364620	Adult
3.75215173158865e-12	3.6256159715841	0.28	0.023	2.8807520134445e-07	93	chr3R-31647418-31647917	Adult
3.95787657466573e-12	2.34982187626471	0.36	0.081	3.03869931896536e-07	93	chr2R-23197709-23198208	Adult
4.30388620717844e-12	4.03255084033789	0.253	0.017	3.30435167442332e-07	93	chr3L-13205175-13205674	Adult
4.64200051629195e-12	4.67955220303755	0.227	0.009	3.56394231638831e-07	93	chr3R-12064412-12064911	Adult
4.9220340214206e-12	2.91139648225221	0.28	0.04	3.77894084028588e-07	93	chr3R-31648070-31648569	Adult
5.06077578024263e-12	3.12386667637929	0.293	0.038	3.88546121303908e-07	93	chr2L-14058296-14058795	Adult
5.16240169915312e-12	3.22496494993493	0.253	0.028	3.9634855285418e-07	93	chr2L-2347277-2347776	Adult
5.38073075617822e-12	3.11222104027671	0.253	0.035	4.13110984536339e-07	93	chr3R-20683561-20684060	Adult
5.50171778651525e-12	3.86663827797609	0.227	0.016	4.22399884777495e-07	93	chr2R-15431173-15431672	Adult
5.81543494440203e-12	3.83383097260663	0.253	0.018	4.4648583329141e-07	93	chr3L-19944368-19944867	Adult
5.8281641515029e-12	2.56768925335249	0.347	0.062	4.47463130895787e-07	93	chr3R-6584428-6584927	Adult
5.92723450500867e-12	2.9363686297238	0.293	0.043	4.55069356356546e-07	93	chrX-20882993-20883492	Adult
5.9550889672019e-12	2.93887350669903	0.267	0.038	4.57207910545893e-07	93	chrX-9350619-9351118	Adult
6.07487415343934e-12	4.42305923096864	0.227	0.012	4.66404538004459e-07	93	chr3R-25703469-25703968	Adult
6.08371477896646e-12	3.03212878886182	0.28	0.038	4.67083285869929e-07	93	chrX-562416-562915	Adult
6.17533535647834e-12	2.87045187351594	0.32	0.045	4.74117547328981e-07	93	chrX-10426969-10427468	Adult
6.37782599325727e-12	3.31908082861016	0.227	0.024	4.8966396845832e-07	93	chr2R-18071087-18071586	Adult
6.61855131819045e-12	2.77871064569387	0.267	0.043	5.0814589600539e-07	93	chr3R-12958080-12958579	Adult
6.69898184227438e-12	4.44972113806211	0.16	0.008	5.14321029922458e-07	93	chr2L-18290361-18290860	Adult
6.72179697553239e-12	3.51953557196983	0.227	0.023	5.16072684593475e-07	93	chr2R-6541599-6542098	Adult
6.79480341045457e-12	2.37303126438953	0.293	0.067	5.2167782664106e-07	93	chrX-4331146-4331645	Adult
7.13066053194385e-12	3.50637156150209	0.2	0.018	5.47463593000521e-07	93	chr3L-14709684-14710183	Adult
7.45422662934232e-12	2.69939970941409	0.36	0.062	5.72305703694386e-07	93	chr3L-5737351-5737850	Adult
7.4594183147193e-12	2.93491353498582	0.253	0.034	5.72704300530889e-07	93	chr2R-25114200-25114699	Adult
8.24337904947775e-12	3.37075831246891	0.24	0.027	6.32893669902704e-07	93	chr2L-2561404-2561903	Adult
8.57843657984042e-12	3.70862864001964	0.28	0.023	6.58618046853828e-07	93	chr2L-12411322-12411821	Adult
9.51338312438673e-12	3.83594497038778	0.227	0.018	7.30399502757916e-07	93	chr2L-2256584-2257083	Adult
9.7865452129328e-12	3.12621549481382	0.267	0.033	7.51371795268129e-07	93	chr2L-1536085-1536584	Adult
1.15320142686144e-11	3.09862986983394	0.293	0.041	8.85381927487143e-07	93	chr2R-22575155-22575654	Adult
1.15993207517945e-11	2.6629269325412	0.32	0.051	8.90549450039778e-07	93	chr3L-2857175-2857674	Adult
1.1911120360703e-11	2.57633216366967	0.36	0.068	9.14488176813332e-07	93	chrX-9544393-9544892	Adult
1.32455973288088e-11	2.85866088555961	0.307	0.046	1.01694398051662e-06	93	chr2L-1536589-1537088	Adult
1.33951156053585e-11	3.71767605235042	0.253	0.02	1.02842339571701e-06	93	chr3R-12803480-12803979	Adult
1.45900715514592e-11	3.77231006434722	0.24	0.019	1.12016733343483e-06	93	chr3L-8855356-8855855	Adult
1.63159766844819e-11	2.91521313099044	0.307	0.048	1.25267542592778e-06	93	chr3R-26428398-26428897	Adult
1.69747624514855e-11	1.67982646014097	0.347	0.128	1.30325436197525e-06	93	chr2L-9224208-9224707	Adult
1.91022863213606e-11	3.15888078647448	0.267	0.032	1.46659713460878e-06	93	chr2R-9783385-9783884	Adult
1.92683240253199e-11	3.88832710077475	0.2	0.014	1.47934484536796e-06	93	chrX-1167234-1167733	Adult
1.96928881686541e-11	2.17606510101406	0.44	0.104	1.51194118203659e-06	93	chrX-10184282-10184781	Adult
2.03353053730781e-11	3.88378709377526	0.173	0.012	1.56126340532344e-06	93	chrX-15235398-15235897	Adult
2.07731916834546e-11	2.6104142253157	0.28	0.047	1.59488256468891e-06	93	chrX-8742896-8743395	Adult
2.16659949612016e-11	3.25607805182526	0.267	0.031	1.66342842914121e-06	93	chrX-19462680-19463179	Adult
2.32685303318728e-11	4.24020008307265	0.213	0.012	1.78646468475986e-06	93	chr2L-5591930-5592429	Adult
2.34522056684165e-11	2.91580383805352	0.253	0.033	1.80056654239835e-06	93	chr2R-9052092-9052591	Adult
2.49517023465345e-11	3.33609426351501	0.227	0.026	1.91569189935753e-06	93	chr3R-19493696-19494195	Adult
2.63985672215918e-11	3.74581803960092	0.227	0.019	2.02677639700493e-06	93	chrX-3627037-3627536	Adult
3.02520844154737e-11	4.8308151871833	0.187	0.008	2.32263403308241e-06	93	chr2R-23425374-23425873	Adult
3.0401159713351e-11	4.15073758861338	0.187	0.012	2.33407943815224e-06	93	chrX-13977937-13978436	Adult
3.04516262228059e-11	3.5979140166638	0.2	0.018	2.33795405488215e-06	93	chr2R-15307184-15307683	Adult
3.21686060915411e-11	3.01450994297576	0.32	0.044	2.46977690128416e-06	93	chr2L-20509703-20510202	Adult
3.26442957482022e-11	3.25028463487404	0.24	0.026	2.50629845036397e-06	93	chr3R-10278867-10279366	Adult
3.34203888914781e-11	1.9034216473668	0.32	0.092	2.56588377753212e-06	93	chr2R-21840539-21841038	Adult
3.35583085210311e-11	3.61262920935236	0.187	0.017	2.57647269501068e-06	93	chr3R-31435989-31436488	Adult
3.3689695888995e-11	1.64380616566781	0.6	0.227	2.58656009157348e-06	93	chrX-14083858-14084357	Adult
4.22464264507375e-11	3.80301238210573	0.187	0.015	3.24351163718182e-06	93	chr2R-17999400-17999899	Adult
4.71781207914899e-11	3.33437767889074	0.28	0.029	3.62214740188743e-06	93	chr3L-13190891-13191390	Adult
4.82141103788571e-11	1.69427245728665	0.387	0.132	3.70168653844713e-06	93	chr2R-14047045-14047544	Adult
5.29373590163501e-11	4.92538321975762	0.187	0.006	4.06431867583929e-06	93	chr3R-20364852-20365351	Adult
6.47348367688268e-11	1.83878842880423	0.4	0.114	4.97008182776344e-06	93	chrX-12694442-12694941	Adult
6.52081780604478e-11	3.70364439576364	0.2	0.017	5.00642307876894e-06	93	chr3R-28422048-28422547	Adult
6.80204141716292e-11	3.82844459615309	0.213	0.015	5.22233531844101e-06	93	chr2L-13673314-13673813	Adult
6.81334967646943e-11	3.57071388848354	0.24	0.023	5.23101734760617e-06	93	chr2L-9407317-9407816	Adult
6.86082992845308e-11	3.89078615688323	0.173	0.013	5.26747078586913e-06	93	chr3R-12804008-12804507	Adult
7.54132203624484e-11	3.07011150631525	0.253	0.032	5.78992540654734e-06	93	chr3R-25689119-25689618	Adult
7.60591780380275e-11	2.32131271325433	0.387	0.092	5.8395194530476e-06	93	chr3R-29651065-29651564	Adult
7.7052207213011e-11	4.5551791512373	0.2	0.009	5.91576026098613e-06	93	chr3L-11389844-11390343	Adult
8.70046830952005e-11	4.14470453615106	0.24	0.016	6.67987154931711e-06	93	chr2L-19373940-19374439	Adult
9.15471718793274e-11	3.86513415751157	0.173	0.012	7.02862566820724e-06	93	chrX-15256562-15257061	Adult
1.04561533536081e-10	2.090682620597	0.32	0.082	8.02781629876616e-06	93	chr2L-4719769-4720268	Adult
1.10067990812679e-10	4.01890338067562	0.213	0.013	8.45058006263426e-06	93	chr2L-17042339-17042838	Adult
1.13238661242269e-10	3.62974419833873	0.227	0.02	8.69401145553646e-06	93	chrX-13061020-13061519	Adult
1.26126788449848e-10	2.65518657050708	0.28	0.046	9.68351031002556e-06	93	chr2R-10413304-10413803	Adult
1.37410106359137e-10	2.46371113068351	0.32	0.067	1.05497983258291e-05	93	chrX-5256053-5256552	Adult
1.39725421000012e-10	2.28568567479233	0.413	0.094	1.07275589226969e-05	93	chrX-5803046-5803545	Adult
1.50880075942151e-10	1.93355696025082	0.4	0.116	1.15839687105346e-05	93	chr3R-9945845-9946344	Adult
1.60468163473123e-10	1.76812716297529	0.48	0.155	1.23201037188125e-05	93	chrX-1599484-1599983	Adult
1.61820305615508e-10	3.63884061573643	0.16	0.014	1.24239157839362e-05	93	chr3R-28747275-28747774	Adult
1.6513366731984e-10	4.34255209883719	0.147	0.008	1.26783024421481e-05	93	chrX-12823212-12823711	Adult
1.71867768378965e-10	3.37294759565705	0.267	0.027	1.31953197850634e-05	93	chr3L-13149624-13150123	Adult
1.73332862292853e-10	3.46980060221242	0.173	0.018	1.33078038353961e-05	93	chr3R-26338630-26339129	Adult
1.87255969489302e-10	2.81644483399052	0.347	0.05	1.43767643135106e-05	93	chr2L-7904791-7905290	Adult
1.89531365667271e-10	3.54488699622659	0.24	0.022	1.45514601304704e-05	93	chrX-6909489-6909988	Adult
1.91468187765128e-10	2.80247015049511	0.2	0.033	1.47001615838554e-05	93	chr3R-31436673-31437172	Adult
1.95175280722825e-10	1.84796633351147	0.373	0.106	1.49847773527756e-05	93	chr3R-12857502-12858001	Adult
1.99507641702674e-10	2.85609568894054	0.227	0.034	1.53173986993645e-05	93	chr2R-15479158-15479657	Adult
2.00731449722976e-10	2.42074939732384	0.267	0.053	1.54113577839312e-05	93	chr3R-9289679-9290178	Adult
2.02746414349007e-10	3.53125743230181	0.16	0.016	1.55660587080594e-05	93	chr3R-10994941-10995440	Adult
2.32526985403223e-10	2.73312232826974	0.347	0.06	1.78524918313179e-05	93	chr2L-1660202-1660701	Adult
2.35428254715863e-10	3.47802542376509	0.24	0.022	1.80752396840651e-05	93	chr2R-9365435-9365934	Adult
2.39036473878055e-10	2.98777644433786	0.253	0.035	1.83522643184616e-05	93	chr3L-5217147-5217646	Adult
2.61799715318117e-10	3.91138045325733	0.2	0.014	2.00999349432638e-05	93	chr3L-11396856-11397355	Adult
2.76647538996062e-10	3.81397710777624	0.187	0.014	2.12398914539616e-05	93	chr2R-10985941-10986440	Adult
2.76784274889719e-10	3.44346100114419	0.173	0.016	2.12503894889331e-05	93	chr3R-25907565-25908064	Adult
2.91967817273035e-10	4.10742985632381	0.2	0.012	2.24161211389546e-05	93	chr2L-12857905-12858404	Adult
2.98111908766702e-10	3.76600497566265	0.133	0.01	2.28878399074723e-05	93	chrX-19034414-19034913	Adult
3.11694407506298e-10	4.10379020134474	0.187	0.013	2.39306498307036e-05	93	chr2L-8853019-8853518	Adult
3.12568585258284e-10	4.1825048441902	0.187	0.012	2.399776570179e-05	93	chr3L-7310161-7310660	Adult
3.29067381188133e-10	2.66466622384247	0.213	0.036	2.52644772581001e-05	93	chr2L-9725878-9726377	Adult
3.31094111409047e-10	4.65771782066115	0.173	0.007	2.5420081497541e-05	93	chr3R-12744651-12745150	Adult
3.34497094293137e-10	2.54676306227852	0.36	0.063	2.56813489114499e-05	93	chrX-5284370-5284869	Adult
3.51814854161043e-10	3.87689259857229	0.187	0.014	2.70109372430682e-05	93	chr3L-22322564-22323063	Adult
3.52234252890682e-10	4.16153366810032	0.16	0.01	2.7043136999935e-05	93	chr3R-30068385-30068884	Adult
3.67653067082792e-10	4.68754167286309	0.187	0.008	2.82269318783484e-05	93	chr3R-12934123-12934622	Adult
3.69636396773318e-10	4.28610231047493	0.173	0.01	2.83792039986683e-05	93	chrX-4017654-4018153	Adult
3.84153708207625e-10	3.11562098251839	0.267	0.032	2.94937851013486e-05	93	chr2L-4077606-4078105	Adult
3.84691698067376e-10	4.04545730978081	0.12	0.008	2.95350898108209e-05	93	chr2L-5633814-5634313	Adult
3.94729103120587e-10	1.4994663504425	0.533	0.228	3.03057216211862e-05	93	chr3L-16182621-16183120	Adult
4.31995395982191e-10	2.4992585524411	0.253	0.05	3.31668785219287e-05	93	chrX-14608877-14609376	Adult
4.67468897648811e-10	3.32057094051156	0.213	0.023	3.58903920858851e-05	93	chrX-13559984-13560483	Adult
4.86589019004602e-10	2.13862481752603	0.373	0.092	3.73583585230973e-05	93	chr2R-21592299-21592798	Adult
4.90140817889178e-10	3.62349024678402	0.213	0.019	3.76310514342595e-05	93	chrX-7803519-7804018	Adult
5.00503104175412e-10	2.69625248967252	0.32	0.059	3.84266263261715e-05	93	chrX-14966825-14967324	Adult
5.13733876044399e-10	4.02965178394588	0.12	0.008	3.94424320671848e-05	93	chr3R-13614180-13614679	Adult
5.41591061953439e-10	3.16683716878482	0.213	0.025	4.15811953725373e-05	93	chr2R-19040088-19040587	Adult
5.54957219356242e-10	4.64862858007774	0.12	0.005	4.26073954732948e-05	93	chr3L-106899-107398	Adult
5.65542907154823e-10	3.01877644139603	0.213	0.028	4.34201222397187e-05	93	chr3R-11723086-11723585	Adult
5.90788363025023e-10	2.90980282556937	0.28	0.039	4.53583673596092e-05	93	chr2L-1511452-1511951	Adult
6.0713732127927e-10	3.42163674836891	0.2	0.02	4.66135749785373e-05	93	chrX-10985661-10986160	Adult
6.07186991608668e-10	2.63140820050218	0.227	0.039	4.66173884677471e-05	93	chr3L-7749346-7749845	Adult
6.27294353891128e-10	3.1002818240763	0.173	0.02	4.81611513143453e-05	93	chr2R-9249850-9250349	Adult
6.8692616575237e-10	3.43216018267361	0.253	0.026	5.27394433018039e-05	93	chr2L-4724030-4724529	Adult
7.05856581842443e-10	3.03746692317285	0.253	0.035	5.41928449275354e-05	93	chr3L-6653595-6654094	Adult
7.14812374215029e-10	2.16246775451626	0.4	0.098	5.48804348427331e-05	93	chr2L-5726403-5726902	Adult
7.24966523470578e-10	1.41037422356778	0.587	0.241	5.56600298059771e-05	93	chr3L-15374995-15375494	Adult
7.34131255838046e-10	2.97092263043688	0.253	0.035	5.63636612982218e-05	93	chr3L-14254638-14255137	Adult
7.86169236731743e-10	3.20627449711528	0.24	0.03	6.03589293193163e-05	93	chr3R-20684303-20684802	Adult
7.93041787600977e-10	3.14241162231358	0.28	0.031	6.08865762848526e-05	93	chr3L-5989559-5990058	Adult
8.45941568632408e-10	2.13621929807272	0.28	0.066	6.49480098733218e-05	93	chrX-19809343-19809842	Adult
8.50597671353161e-10	2.46056740821288	0.32	0.063	6.53054868158103e-05	93	chrX-4870046-4870545	Adult
8.73571803217273e-10	2.07184153465435	0.4	0.102	6.70693487638093e-05	93	chr3R-21329969-21330468	Adult
9.19459996262477e-10	2.80321798132231	0.227	0.031	7.05924606730479e-05	93	chr3R-28421542-28422041	Adult
9.31505360198097e-10	3.01218296151632	0.16	0.021	7.15172555345691e-05	93	chr2L-1529337-1529836	Adult
1.01543535925346e-09	4.3349096207058	0.133	0.007	7.79610651420434e-05	93	chr3R-26153810-26154309	Adult
1.0359337858431e-09	3.57682415070019	0.2	0.019	7.95348523418896e-05	93	chr2L-1261387-1261886	Adult
1.09472956312236e-09	2.48793645676941	0.293	0.06	8.40489569382822e-05	93	chrX-5201418-5201917	Adult
1.10026694218401e-09	1.57631445853629	0.467	0.17	8.44740947531194e-05	93	chr3L-8027301-8027800	Adult
1.14615311846246e-09	4.11630920177585	0.2	0.013	8.79970518230738e-05	93	chr2R-15710855-15711354	Adult
1.15878062116883e-09	2.27734400787171	0.267	0.061	8.89665409708584e-05	93	chr2L-10073624-10074123	Adult
1.17255335742948e-09	3.77799342249307	0.147	0.011	9.00239565700059e-05	93	chr2R-20862845-20863344	Adult
1.17748308371164e-09	2.48120764532616	0.347	0.066	9.04024412350447e-05	93	chrX-9402776-9403275	Adult
1.18086406780832e-09	4.52978865356122	0.16	0.007	9.06620196700516e-05	93	chr2R-10692849-10693348	Adult
1.20636978339975e-09	2.49442955197426	0.28	0.056	9.26202464902994e-05	93	chr2L-2330155-2330654	Adult
1.22197577320888e-09	2.21117403073796	0.373	0.079	9.38184119638852e-05	93	chr2L-10872373-10872872	Adult
1.2274974073697e-09	3.427772903023	0.227	0.022	9.4242340948216e-05	93	chr2R-13088404-13088903	Adult
1.34413284908237e-09	2.68359396051519	0.267	0.045	0.000103197143621148	93	chrX-21195019-21195518	Adult
1.3813094476941e-09	3.42300027020605	0.227	0.025	0.000106051414156162	93	chr3R-28312939-28313438	Adult
1.40873343199675e-09	2.72735276654717	0.267	0.042	0.000108156917974983	93	chr3L-7063896-7064395	Adult
1.42223012539665e-09	4.27873102523049	0.16	0.008	0.000109193140107453	93	chr2L-11562177-11562676	Adult
1.47914561026232e-09	3.33955944092833	0.2	0.021	0.0001135628833735	93	chr2L-5222290-5222789	Adult
1.49092466247007e-09	4.4993744648729	0.16	0.008	0.000114467231885802	93	chrX-4394359-4394858	Adult
1.57457012916799e-09	4.14632242292451	0.187	0.011	0.000120889196237001	93	chr3L-15409548-15410047	Adult
1.64521387958755e-09	4.2177215022143	0.133	0.008	0.000126312940819214	93	chr3R-27749346-27749845	Adult
1.68128339732938e-09	4.17387118638536	0.187	0.011	0.000129082214113361	93	chr3L-11409080-11409579	Adult
1.75225768810395e-09	2.7428525953107	0.24	0.041	0.000134531336261869	93	chrX-7265169-7265668	Adult
1.77489057596205e-09	2.22019120793089	0.227	0.05	0.000136268998860062	93	chr3L-2184702-2185201	Adult
1.92959490707902e-09	3.93076577901518	0.16	0.011	0.000148146578585899	93	chrX-5273042-5273541	Adult
1.94579623296259e-09	3.21638525324908	0.267	0.032	0.000149390451581936	93	chr3R-26427843-26428342	Adult
1.99285724743008e-09	2.35157757445599	0.307	0.065	0.000153003608028691	93	chr3R-26387934-26388433	Adult
2.07597413577023e-09	2.35888539741926	0.32	0.061	0.000159384990247895	93	chr3R-20235450-20235949	Adult
2.08615436260351e-09	2.83965589448471	0.187	0.029	0.000160166587343247	93	chr3L-15775013-15775512	Adult
2.1348367225202e-09	3.49586419067319	0.213	0.021	0.000163904224208211	93	chrX-13448806-13449305	Adult
2.13656697848069e-09	3.49634293435731	0.24	0.023	0.000164037066339834	93	chr2R-16396334-16396833	Adult
2.1571564825827e-09	1.60231082529891	0.48	0.195	0.000165617846106769	93	chrX-7628986-7629485	Adult
2.20065517298631e-09	3.82857782804424	0.187	0.016	0.000168957501561197	93	chrX-1118191-1118690	Adult
2.22077154496935e-09	3.1963846090963	0.2	0.025	0.000170501956136567	93	chr3R-27130559-27131058	Adult
2.25016663143191e-09	3.30903861546484	0.227	0.025	0.000172758793294817	93	chr2L-5607959-5608458	Adult
2.32237332222144e-09	2.43553011072367	0.24	0.048	0.000178302534186873	93	chr3R-29476925-29477424	Adult
2.32392672637651e-09	3.97793319837317	0.16	0.011	0.000178421798344283	93	chrX-12400700-12401199	Adult
2.48802890281423e-09	2.49876727981053	0.32	0.061	0.000191020907042465	93	chr3L-22178629-22179128	Adult
2.56780771967382e-09	1.54301089254188	0.4	0.135	0.000197146005485677	93	chr2L-5658434-5658933	Adult
2.67111790460008e-09	3.13252163253205	0.24	0.029	0.000205077748243576	93	chr3R-28496183-28496682	Adult
2.69036396277469e-09	3.2337066401975	0.2	0.024	0.00020655538360599	93	chr2L-7128109-7128608	Adult
2.73120615052667e-09	3.15576023488677	0.213	0.026	0.000209691083412835	93	chr3R-21002963-21003462	Adult
2.78182029149959e-09	3.4889917550924	0.16	0.015	0.000213577034700172	93	chrX-712671-713170	Adult
2.78534474647827e-09	3.16204179011425	0.2	0.027	0.000213847628255616	93	chr3R-28433850-28434349	Adult
2.79585221907189e-09	3.76275146906678	0.173	0.014	0.000214654349971464	93	chr2L-17763625-17764124	Adult
3.05240523401253e-09	4.72909806171461	0.213	0.009	0.000234351464246546	93	chr3L-17291442-17291941	Adult
3.07096958995600e-09	2.57367106974642	0.32	0.061	0.000235776761238461	93	chr2L-20132470-20132969	Adult
3.10048736392786e-09	2.4878824256098	0.227	0.044	0.000238043017852925	93	chrX-537419-537918	Adult
3.15519304167988e-09	1.61193372961104	0.453	0.154	0.000242243100968015	93	chr3R-21938648-21939147	Adult
3.25051933702897e-09	3.82296587355297	0.173	0.014	0.000249561872619736	93	chr3L-9913013-9913512	Adult
3.30197263166508e-09	3.26866797129414	0.213	0.024	0.000253512250768718	93	chr3R-6623742-6624241	Adult
3.33116677130025e-09	2.61496943497224	0.24	0.044	0.000255753660033348	93	chr3R-15109872-15110371	Adult
3.34394291876684e-09	2.74070671127273	0.2	0.031	0.000256734561531243	93	chr3L-932830-933329	Adult
3.3881184425691e-09	3.57866790621668	0.187	0.017	0.000260126181546686	93	chr2R-23022126-23022625	Adult
3.41938577274601e-09	2.97607393488052	0.227	0.032	0.000262526762088348	93	chr2R-22010140-22010639	Adult
3.61391857807485e-09	3.14891500693105	0.2	0.024	0.000277462212750274	93	chr2R-16715486-16715985	Adult
3.75997171895615e-09	2.82504234219186	0.213	0.033	0.000288675588694578	93	chr2L-19991666-19992165	Adult
3.78093737004314e-09	2.85272742015849	0.173	0.026	0.000290285247522432	93	chrX-18763944-18764443	Adult
3.87875734132569e-09	2.14972420842552	0.267	0.058	0.000297795473637621	93	chr2L-14146479-14146978	Adult
3.92992196375153e-09	2.95574510462528	0.2	0.028	0.000301723688688988	93	chr3R-16536358-16536857	Adult
3.93125169576789e-09	1.60731364614841	0.4	0.138	0.000301825780194276	93	chrX-18848755-18849254	Adult
4.04044528171085e-09	4.19402567899587	0.133	0.008	0.000310209226948633	93	chr3R-7778361-7778860	Adult
4.07510169722219e-09	4.37245281972799	0.187	0.01	0.000312870007905931	93	chr2L-4134134-4134633	Adult
4.16412575688589e-09	4.64905107944327	0.107	0.004	0.000319704919110671	93	chr3R-19108184-19108683	Adult
4.24037903946163e-09	4.32816020088487	0.16	0.009	0.000325559341133706	93	chr3R-31102876-31103375	Adult
4.30316261264435e-09	3.94398246046552	0.107	0.008	0.000330379612748382	93	chr3R-26285526-26286025	Adult
4.45025229146135e-09	2.24638461783392	0.36	0.081	0.000341672569929237	93	chrX-21227440-21227939	Adult
4.53267240190317e-09	3.37271206916208	0.187	0.022	0.000348000456328518	93	chr3R-13234431-13234930	Adult
4.56260280414136e-09	3.60112711360554	0.187	0.016	0.000350298392890757	93	chr2L-10085432-10085931	Adult
4.57766048520036e-09	2.43607503373377	0.2	0.037	0.000351454461411742	93	chrX-824240-824739	Adult
4.68327987892344e-09	2.18287041587679	0.28	0.062	0.000359563495984226	93	chr2R-18991674-18992173	Adult
5.09150326511285e-09	1.44116542701339	0.533	0.208	0.000390905254682304	93	chr2L-1086146-1086645	Adult
5.27120047475783e-09	3.50554298530546	0.16	0.014	0.000404701687650007	93	chr2L-17043186-17043685	Adult
5.44013299957259e-09	2.91765867365871	0.173	0.026	0.000417671651175185	93	chr3R-21806521-21807020	Adult
5.44722179087953e-09	3.84195591031168	0.173	0.013	0.000418215900216567	93	chr2R-25165658-25166157	Adult
5.46466102487575e-09	2.61984196134591	0.293	0.052	0.00041955481484586	93	chr3R-19721653-19722152	Adult
5.61323482601484e-09	3.58529611477588	0.173	0.017	0.000430961717002115	93	chrX-9010160-9010659	Adult
5.63725667914536e-09	3.5689290662739	0.2	0.017	0.000432806018798064	93	chr3R-26429243-26429742	Adult
5.64812875659021e-09	3.55526365616936	0.16	0.014	0.00043364073341597	93	chr3L-15471556-15472055	Adult
5.80872771494363e-09	2.84979101978309	0.227	0.035	0.000445970879042512	93	chr2R-16252513-16253012	Adult
5.82362188766223e-09	3.69029906919532	0.147	0.011	0.000447114394047155	93	chr3R-25800107-25800606	Adult
6.10724892522723e-09	2.68173748885158	0.2	0.033	0.000468890143483246	93	chrX-18448480-18448979	Adult
6.11585471609087e-09	2.45291497585179	0.253	0.053	0.000469550861682593	93	chr3R-20882479-20882978	Adult
6.21765332354701e-09	3.47494355056814	0.173	0.017	0.000477366551568645	93	chr2R-8179004-8179503	Adult
6.4578955354836e-09	3.64682761805478	0.187	0.017	0.000495811387632289	93	chr3R-19988895-19989394	Adult
6.59455705273956e-09	3.65659734123511	0.147	0.011	0.000506303712281133	93	chr3L-17385920-17386419	Adult
6.75343684506523e-09	2.05347927233361	0.333	0.082	0.000518501867216728	93	chr3R-15380067-15380566	Adult
6.93788126862595e-09	2.99963424829971	0.213	0.03	0.000532662772280026	93	chr2R-15638496-15638995	Adult
7.43918695663926e-09	4.01877439906697	0.107	0.007	0.000571151017782936	93	chr3R-10643962-10644461	Adult
7.99952505575305e-09	2.22720784486138	0.187	0.046	0.000614171535680496	93	chr2L-9886877-9887376	Adult
8.20675415943775e-09	2.72763495826266	0.253	0.041	0.000630081757344992	93	chr2L-12266413-12266912	Adult
8.21266213986323e-09	2.20800870032835	0.28	0.07	0.00063053534845014	93	chr3R-28194118-28194617	Adult
8.33901058660744e-09	1.43738169208108	0.48	0.204	0.000640235876797373	93	chrX-3769137-3769636	Adult
9.44824174075834e-09	3.42250999613115	0.2	0.02	0.000725398207888462	93	chr2R-18988294-18988793	Adult
9.55385502320776e-09	2.03980947962762	0.347	0.089	0.000733506773261799	93	chrX-13025092-13025591	Adult
9.6183223345584e-09	2.1117916077083	0.387	0.092	0.000738456315558056	93	chr2L-4077069-4077568	Adult
9.99086362114188e-09	3.03849291460278	0.213	0.029	0.000767058545376789	93	chr3R-7653841-7654340	Adult
1.00217201946293e-08	2.45798400071547	0.24	0.048	0.000769427589662859	93	chr2R-9339124-9339623	Adult
1.01687160984438e-08	3.35714180507591	0.2	0.021	0.00078071334717412	93	chr2R-12010020-12010519	Adult
1.10165554851192e-08	3.86773970564452	0.16	0.012	0.000845807063925512	93	chr3L-17186857-17187356	Adult
1.17604793657124e-08	2.64287796258304	0.213	0.038	0.000902922563781935	93	chr3L-14719617-14720116	Adult
1.1936420482916e-08	4.46340566948377	0.107	0.005	0.000916430618996361	93	chr3L-11408552-11409051	Adult
1.20914144999431e-08	3.72432473184029	0.187	0.015	0.000928330439647631	93	chr3L-8714363-8714862	Adult
1.23954705526129e-08	2.79341316831003	0.2	0.032	0.000951674647147409	93	chr2R-18379489-18379988	Adult
1.24056310399531e-08	1.47875922243215	0.48	0.19	0.000952454728723436	93	chr3R-17711034-17711533	Adult
1.24651432086654e-08	3.05605245495833	0.2	0.026	0.000957023834988497	93	chr2R-14732755-14733254	Adult
1.27564059855164e-08	3.92332977094949	0.147	0.01	0.000979385825944004	93	chr2R-5882457-5882956	Adult
1.31268860411001e-08	3.00708284074807	0.227	0.031	0.0010078298026915	93	chr3R-19992629-19993128	Adult
1.32412093971257e-08	2.40681688046657	0.293	0.068	0.00101660709267372	93	chrX-19086318-19086817	Adult
1.34363462756872e-08	2.17397319391466	0.24	0.055	0.00103158892166216	93	chr2L-15594684-15595183	Adult
1.35784225871498e-08	2.89180291744054	0.227	0.031	0.00104249697255102	93	chrX-4152754-4153253	Adult
1.36160571729514e-08	2.4623437019788	0.253	0.054	0.00104538640551052	93	chr2R-22269384-22269883	Adult
1.37952704507617e-08	2.51513629455145	0.227	0.043	0.00105914568412768	93	chrX-8958530-8959029	Adult
1.40957611377717e-08	2.86183628138562	0.147	0.021	0.00108221615711356	93	chr3L-9256233-9256732	Adult
1.45880085598893e-08	3.06614945634742	0.253	0.036	0.00112000894519406	93	chr2R-10004167-10004666	Adult
1.4816740002174e-08	3.48914644152882	0.2	0.019	0.00113757003040691	93	chr3R-19191986-19192485	Adult
1.48186052437666e-08	3.61235384752848	0.12	0.011	0.00113771323619542	93	chrX-12509067-12509566	Adult
1.51768008438231e-08	3.55397485904024	0.173	0.018	0.00116521406158536	93	chr2R-17345016-17345515	Adult
1.53946931522144e-08	2.22242128139591	0.293	0.064	0.00118194296145442	93	chr3L-17255496-17255995	Adult
1.585189587408e-08	2.91060972065367	0.24	0.034	0.00121704515762836	93	chr2R-9366018-9366517	Adult
1.62377763156648e-08	1.95323701085818	0.28	0.078	0.00124667151441148	93	chr2L-5362296-5362795	Adult
1.64637997514813e-08	1.09453335272065	0.64	0.377	0.00126402468971972	93	chr3R-7282563-7283062	Adult
1.6534863339005e-08	2.32247629690912	0.32	0.067	0.00126948066771545	93	chrX-8741928-8742427	Adult
1.65482145068073e-08	2.11305251088386	0.36	0.093	0.00127050571697464	93	chrX-4413027-4413526	Adult
1.66017409597795e-08	3.88537935687069	0.227	0.018	0.00127461526392803	93	chr2L-8587814-8588313	Adult
1.6723824968167e-08	3.36862220245529	0.213	0.023	0.00128398838575599	93	chr3R-24504807-24505306	Adult
1.75200068742431e-08	2.31163367517293	0.32	0.074	0.00134511604777689	93	chr3R-13249062-13249561	Adult
1.90904184028428e-08	2.49423004509955	0.2	0.038	0.00146568596329666	93	chrX-20134861-20135360	Adult
1.91290041284649e-08	2.69712099639964	0.213	0.033	0.00146864842096702	93	chr3L-7791914-7792413	Adult
1.92058511336524e-08	2.71508564181979	0.253	0.043	0.0014745484266373	93	chr3L-15707889-15708388	Adult
1.94509010568131e-08	2.99602990053487	0.213	0.031	0.00149336237953789	93	chr3R-9185711-9186210	Adult
1.9689870575702e-08	3.1674040231772	0.2	0.023	0.0015117095033201	93	chr3L-9956966-9957465	Adult
2.0083360597684e-08	3.39762554180689	0.147	0.016	0.00154192009324778	93	chr3L-22353086-22353585	Adult
2.02434492919318e-08	2.79865433147317	0.253	0.039	0.00155421106283735	93	chr3R-31905183-31905682	Adult
2.09199358337052e-08	3.06015382102515	0.213	0.028	0.00160614899356855	93	chr3R-13489835-13490334	Adult
2.09644124597118e-08	3.23442300902485	0.147	0.019	0.00160956373100683	93	chr2L-12279256-12279755	Adult
2.13557734658469e-08	1.24827190374019	0.507	0.24	0.00163961086361386	93	chrX-16536841-16537340	Adult
2.24479052873302e-08	2.14079820648001	0.2	0.043	0.00172346037634006	93	chr3R-13329250-13329749	Adult
2.25637010770649e-08	3.98723780693017	0.187	0.012	0.00173235071389273	93	chr3R-9145587-9146086	Adult
2.29571118338212e-08	1.61060490247	0.48	0.172	0.00176255521815346	93	chr2L-14141488-14141987	Adult
2.38245290395648e-08	3.92328732079762	0.12	0.008	0.00182915204154162	93	chrX-10110117-10110616	Adult
2.51679447153588e-08	3.15269854962048	0.2	0.026	0.00193229412346639	93	chrX-15257218-15257717	Adult
2.51844030557386e-08	3.63187407186977	0.16	0.014	0.00193355772900739	93	chr2R-11001709-11002208	Adult
2.5635940531203e-08	4.17921513499213	0.16	0.009	0.00196822497022364	93	chr3R-13728177-13728676	Adult
2.63207374356952e-08	2.15046378364924	0.213	0.05	0.00202080093736294	93	chrX-1057403-1057902	Adult
2.7194498654563e-08	2.36136414670565	0.32	0.066	0.00208788482870273	93	chr3L-1587567-1588066	Adult
2.74177979840733e-08	3.55062515629588	0.2	0.02	0.00210502885802521	93	chr3L-19036454-19036953	Adult
2.80278997114777e-08	2.02581649960153	0.4	0.1	0.00215187002824842	93	chr2L-2024629-2025128	Adult
2.84152743756978e-08	2.65446135797119	0.307	0.055	0.00218161110546857	93	chr3R-7295244-7295743	Adult
2.86436675888971e-08	2.05813975731625	0.32	0.077	0.00219914622280517	93	chr2L-9297608-9298107	Adult
2.92014739877362e-08	3.92914107118361	0.173	0.012	0.00224197236688243	93	chrX-2794447-2794946	Adult
2.96301435587689e-08	1.9772898244592	0.267	0.073	0.00227488390186804	93	chr3L-10254707-10255206	Adult
3.02943894329568e-08	3.39083467453598	0.16	0.017	0.00232588204310469	93	chr2L-6194890-6195389	Adult
3.13343015481954e-08	1.84528366326258	0.32	0.096	0.00240572233566425	93	chr3R-8057749-8058248	Adult
3.14095998655696e-08	2.25928080601816	0.24	0.05	0.00241150343927897	93	chr2R-22342127-22342626	Adult
3.25081371990963e-08	1.91448960631018	0.387	0.1	0.00249584474159782	93	chrX-8813221-8813720	Adult
3.25357429512916e-08	2.89637446952871	0.213	0.032	0.00249796420082836	93	chr3R-12561074-12561573	Adult
3.43698440280528e-08	3.8528222457017	0.173	0.013	0.00263877914509778	93	chr2L-11786971-11787470	Adult
3.43971313035715e-08	1.67856407084141	0.44	0.148	0.00264087415296301	93	chr3R-24011066-24011565	Adult
3.54092179481749e-08	2.03315421864096	0.213	0.057	0.00271857811718907	93	chr2R-24435091-24435590	Adult
3.5504969164543e-08	3.01862235039995	0.187	0.026	0.00272592951257695	93	chr3R-27786597-27787096	Adult
3.96821107204645e-08	3.2796520505761	0.16	0.017	0.00304663373267438	93	chr2L-11778831-11779330	Adult
4.0433698423586e-08	1.7652319597304	0.453	0.145	0.00310433763016924	93	chrX-17802297-17802796	Adult
4.15083540421926e-08	1.82248663700904	0.373	0.117	0.00318684538994338	93	chr2R-19774336-19774835	Adult
4.20120579644284e-08	3.13129371596005	0.173	0.023	0.00322551776227696	93	chrX-8384938-8385437	Adult
4.20157432076763e-08	1.44996273825817	0.507	0.213	0.00322580070051256	93	chr2L-9688907-9689406	Adult
4.39711131992521e-08	3.65520856166553	0.147	0.013	0.00337592618698578	93	chr2R-21230592-21231091	Adult
4.55886560175902e-08	3.02080967067004	0.213	0.028	0.00350011465440651	93	chr2L-17599725-17600224	Adult
4.75196132238356e-08	2.9465661005147	0.187	0.029	0.0036483658248732	93	chr2L-5725624-5726123	Adult
4.80086854884934e-08	3.90330257737963	0.12	0.009	0.00368591483706457	93	chr3R-28798591-28799090	Adult
4.80602662042926e-08	4.09794522471378	0.16	0.01	0.00368987499810077	93	chr2R-21962623-21963122	Adult
4.81954146174888e-08	3.44536070912347	0.173	0.016	0.00370025115267232	93	chr3R-18838055-18838554	Adult
4.84195980441865e-08	3.13367072099369	0.12	0.015	0.00371746305944046	93	chr3R-15056208-15056707	Adult
4.91771973643072e-08	2.85024108669513	0.16	0.024	0.00377562850484205	93	chr3R-7574381-7574880	Adult
5.09709984204342e-08	2.59082984736257	0.213	0.037	0.00391334937472726	93	chr2L-13682824-13683323	Adult
5.12903888688333e-08	3.20528223067858	0.187	0.021	0.00393787089579355	93	chr2L-14125513-14126012	Adult
5.15432462186384e-08	3.04595060358093	0.147	0.018	0.00395728427168218	93	chr3L-4928715-4929214	Adult
5.36131661798635e-08	3.53056307978028	0.12	0.012	0.0041162044466252	93	chr3L-9603716-9604215	Adult
5.45897910717571e-08	4.43875938896642	0.093	0.005	0.00419118579932523	93	chr3R-27534973-27535472	Adult
5.48102963104701e-08	2.04040704812653	0.32	0.083	0.00420811530953265	93	chr3R-11512874-11513373	Adult
5.76052483476215e-08	3.93453525440129	0.107	0.007	0.00442270054713699	93	chrX-4017060-4017559	Adult
5.99607115561122e-08	3.55377675739451	0.12	0.011	0.00460354359043207	93	chr2R-8522504-8523003	Adult
6.13434689054442e-08	2.08020999984598	0.293	0.078	0.00470970616868439	93	chr3L-20832113-20832612	Adult
6.14603106793814e-08	3.3707308726028	0.2	0.02	0.00471867681272018	93	chr3L-13204646-13205145	Adult
6.1925217184751e-08	2.6632663353335	0.24	0.04	0.00475437047457644	93	chr2R-23118887-23119386	Adult
6.42637185931604e-08	3.5136812024913	0.133	0.013	0.00493391125870849	93	chr3L-6527710-6528209	Adult
6.47080345358278e-08	4.02202394933287	0.133	0.009	0.00496802405952272	93	chr2L-9120228-9120727	Adult
6.60934885043119e-08	1.6723541854783	0.32	0.11	0.00507439367340705	93	chr3L-8285184-8285683	Adult
6.67528003777357e-08	3.52285651062117	0.133	0.012	0.00512501300180104	93	chr3R-19108949-19109448	Adult
6.81743345701802e-08	3.04949074049047	0.213	0.027	0.00523415271096016	93	chr2R-21412804-21413303	Adult
6.88964512106711e-08	2.90251043638346	0.187	0.03	0.00528959393815048	93	chr3R-6564032-6564531	Adult
6.9039434136048e-08	4.15567521517819	0.107	0.007	0.00530057159522922	93	chr3R-23646983-23647482	Adult
7.06082093790883e-08	2.98549020943073	0.2	0.027	0.00542101588328888	93	chr2R-7849640-7850139	Adult
7.06096709530138e-08	2.33554138261222	0.307	0.063	0.00542112809708859	93	chrX-20313023-20313522	Adult
7.1216181761832e-08	1.74651811761625	0.387	0.127	0.00546769357094642	93	chrX-8184999-8185498	Adult
7.17218177479402e-08	3.53796362458691	0.173	0.017	0.00550651427941586	93	chr3L-14702075-14702574	Adult
7.22105385125399e-08	2.82044582985945	0.16	0.024	0.00554403630483876	93	chr2R-24618068-24618567	Adult
7.2327036624634e-08	2.10054058317084	0.24	0.065	0.0055529805638929	93	chr3L-17078164-17078663	Adult
7.3873005095446e-08	2.66017056326386	0.24	0.043	0.00567167383920796	93	chr2R-6584961-6585460	Adult
7.42529927946177e-08	3.12249268091399	0.187	0.023	0.00570084777479957	93	chrX-1168832-1169331	Adult
7.45121272066844e-08	1.89400039126353	0.333	0.091	0.0057207430784204	93	chrX-10647448-10647947	Adult
7.45490404374147e-08	2.57133995325368	0.2	0.044	0.00572357712862295	93	chr2L-6158813-6159312	Adult
7.56715375965554e-08	2.67857030665439	0.173	0.027	0.00580975797051314	93	chr2R-16547693-16548192	Adult
8.07248413102214e-08	3.10961294895498	0.2	0.026	0.00619773041643356	93	chr3R-13570370-13570869	Adult
8.09481609278299e-08	3.16444913660206	0.147	0.018	0.00621487600339507	93	chr2L-12225008-12225507	Adult
8.17490570409806e-08	1.54903657756013	0.4	0.155	0.00627636560337833	93	chr2R-12010670-12011169	Adult
8.18398415364682e-08	2.11066071607555	0.227	0.053	0.00628333567380388	93	chr2R-11144911-11145410	Adult
8.54875069031007e-08	2.81946923131656	0.133	0.021	0.00656338882999246	93	chr2R-16908363-16908862	Adult
8.61340786332809e-08	3.30648911690157	0.133	0.013	0.00661303002114878	93	chr2L-20517316-20517815	Adult
8.6692297759385e-08	2.74722031558212	0.253	0.04	0.00665588785277454	93	chr2R-15577979-15578478	Adult
8.76082738191697e-08	3.83754107165703	0.133	0.01	0.00672621283074057	93	chr3R-15707641-15708140	Adult
8.9099501068148e-08	1.35022604636674	0.453	0.187	0.00684070329400813	93	chrX-16994693-16995192	Adult
9.10672507374743e-08	2.47670421147125	0.16	0.03	0.00699177924262033	93	chr2R-22699052-22699551	Adult
9.60558806246871e-08	2.66958240090016	0.213	0.037	0.00737478629084098	93	chr2L-8169586-8170085	Adult
9.9981424944081e-08	3.00870306002504	0.16	0.022	0.00767617388150677	93	chr3L-17942420-17942919	Adult
1.00041094909092e-07	3.23100861850384	0.133	0.018	0.00768075510274046	93	chr2L-16636326-16636825	Adult
1.04842156622419e-07	3.76218458267908	0.16	0.013	0.00804936141684286	93	chrX-1092458-1092957	Adult
1.04923687907125e-07	2.62749456529928	0.107	0.018	0.00805562106275743	93	chr2L-1025373-1025872	Adult
1.0740291960406e-07	3.48013702310641	0.16	0.016	0.00824596655552135	93	chr2R-19322833-19323332	Adult
1.08308427557541e-07	2.56061425308498	0.16	0.028	0.00831548783415776	93	chrX-4037827-4038326	Adult
1.10331977551719e-07	3.07428016448624	0.187	0.025	0.00847084790851074	93	chr3L-1355353-1355852	Adult
1.13381135117377e-07	3.74330346460776	0.133	0.01	0.00870495002977174	93	chr2L-11673578-11674077	Adult
1.13387713194394e-07	2.146654780952	0.267	0.064	0.00870545506821277	93	chr3L-17254810-17255309	Adult
1.13440232946184e-07	3.37573046946519	0.16	0.016	0.00870948732467621	93	chr2L-12211355-12211854	Adult
1.14123513191167e-07	3.45536588232765	0.187	0.019	0.00876194684876506	93	chr3L-3018026-3018525	Adult
1.1416177554344e-07	3.40570502313231	0.147	0.015	0.00876488447912317	93	chr2L-3954667-3955166	Adult
1.14909260923631e-07	3.93071296270652	0.16	0.011	0.00882227341667269	93	chrX-20016224-20016723	Adult
1.16283259188879e-07	2.6659102184929	0.2	0.031	0.00892776350748538	93	chrX-18344683-18345182	Adult
1.19677661480959e-07	3.30143077028396	0.173	0.017	0.00918837213786212	93	chr2R-15432153-15432652	Adult
1.20493699425773e-07	3.18136503852334	0.133	0.015	0.00925102426711314	93	chr3L-11299846-11300345	Adult
1.20983979499505e-07	2.53295372143825	0.213	0.041	0.00928866601005396	93	chr3R-31881361-31881860	Adult
1.30153977925865e-07	3.51602577596226	0.147	0.014	0.00999270180923623	93	chr3R-13079088-13079587	Adult
1.37169225572186e-07	1.23543778855111	0.453	0.238	0.0105313044625301	93	chr2L-547867-548366	Adult
1.38713198813573e-07	3.14542375461292	0.12	0.014	0.0106498445521109	93	chrX-5273644-5274143	Adult
1.39469713611416e-07	3.33154563933913	0.16	0.018	0.0107079267322301	93	chr2L-11722545-11723044	Adult
1.42751865341812e-07	3.90118122322307	0.133	0.01	0.010959917213483	93	chr3R-8555285-8555784	Adult
1.4743084675188e-07	1.98089352768053	0.333	0.086	0.0113191506902224	93	chr2R-11601278-11601777	Adult
1.49291147622932e-07	2.83741173969216	0.187	0.028	0.0114619771498982	93	chr2L-20285875-20286374	Adult
1.49372377782704e-07	3.54264395829481	0.147	0.013	0.0114682136766449	93	chr3R-5080422-5080921	Adult
1.53187532444911e-07	3.06079239274475	0.147	0.019	0.0117611259909905	93	chr3R-20412036-20412535	Adult
1.53786703859359e-07	3.15887565011928	0.12	0.016	0.0118071279755062	93	chr3L-13637165-13637664	Adult
1.54216004445241e-07	1.78168880761998	0.36	0.115	0.0118400879572878	93	chr2R-16685933-16686432	Adult
1.57457954394277e-07	2.11602072586168	0.213	0.057	0.012088991906575	93	chrX-5147131-5147630	Adult
1.61664272111712e-07	1.54214152633056	0.387	0.152	0.0124119361556488	93	chr3L-21853289-21853788	Adult
1.63969429683428e-07	2.8971609994073	0.2	0.028	0.0125889169333749	93	chr3R-28785849-28786348	Adult
1.66084361111599e-07	3.2897972162518	0.173	0.02	0.0127512929087041	93	chr3R-28202618-28203117	Adult
1.71471574093164e-07	2.05013763811094	0.2	0.048	0.0131649015725768	93	chr3L-22542238-22542737	Adult
1.77920295242427e-07	2.18974383265932	0.333	0.078	0.0136600085875326	93	chr3R-14767773-14768272	Adult
1.7921768414699e-07	2.74236583751705	0.187	0.03	0.0137596169180693	93	chr3L-5021905-5022404	Adult
1.80320682531015e-07	2.45761712486559	0.173	0.033	0.0138443007220012	93	chrX-8741392-8741891	Adult
1.86571586720794e-07	2.86660507925465	0.173	0.026	0.0143242201420756	93	chr3R-20996853-20997352	Adult
1.87616452950821e-07	2.89806546858	0.213	0.033	0.0144044407917523	93	chrX-20892647-20893146	Adult
1.88134241775083e-07	1.96632770644016	0.24	0.067	0.0144441945465238	93	chr2L-9860261-9860760	Adult
1.89830579000529e-07	2.77667214287475	0.16	0.024	0.0145744325333446	93	chr3L-17462499-17462998	Adult
1.94044874124674e-07	2.93937874836523	0.133	0.021	0.014897989255796	93	chr3L-9912455-9912954	Adult
1.94400845971832e-07	3.51280453388615	0.133	0.013	0.0149253193503334	93	chr3L-4754278-4754777	Adult
1.9510202939957e-07	3.42785709221895	0.133	0.013	0.0149791534091814	93	chr3R-10725432-10725931	Adult
1.96785022361595e-07	3.11746736550827	0.227	0.027	0.0151083668768338	93	chr3L-11385341-11385840	Adult
1.97523236223236e-07	3.99029513229575	0.12	0.008	0.0151650439842752	93	chr2R-16359185-16359684	Adult
1.99694921558669e-07	3.61797135648223	0.133	0.011	0.0153317772975884	93	chr2L-17060328-17060827	Adult
2.03645940289878e-07	3.37486977173479	0.107	0.011	0.0156351207116956	93	chrX-20905464-20905963	Adult
2.10843769538981e-07	4.09191794733612	0.133	0.009	0.0161877412501248	93	chr2L-7772617-7773116	Adult
2.19926485264095e-07	2.49097399196465	0.213	0.043	0.0168850758326362	93	chr3L-15319179-15319678	Adult
2.20700710219609e-07	3.53572642479267	0.12	0.01	0.0169445177278207	93	chr3L-13546648-13547147	Adult
2.21855553452624e-07	1.09494729244318	0.467	0.261	0.0170331819718787	93	chr3R-29094483-29094982	Adult
2.22908073187662e-07	2.05439314445054	0.373	0.092	0.0171139902270559	93	chr3R-18854201-18854700	Adult
2.26606488397621e-07	2.42392973241577	0.2	0.043	0.0173979397532157	93	chrX-5842879-5843378	Adult
2.29144448314032e-07	3.69528129037931	0.133	0.011	0.0175927941637581	93	chr3R-6090430-6090929	Adult
2.29980631720753e-07	3.35780308629858	0.187	0.02	0.0176569929809925	93	chr3R-27628374-27628873	Adult
2.30075545564462e-07	2.16526824522557	0.147	0.035	0.0176642800862571	93	chr2R-11070005-11070504	Adult
2.3041468756716e-07	2.0944033115112	0.32	0.079	0.0176903180526563	93	chr3L-3965795-3966294	Adult
2.32592618372964e-07	3.3168093451761	0.187	0.019	0.0178575308682027	93	chr2L-13760119-13760618	Adult
2.39848344388744e-07	2.8896041324481	0.2	0.029	0.0184145964887902	93	chrX-12693576-12694075	Adult
2.42949384966479e-07	3.10482246709266	0.173	0.02	0.0186526819801864	93	chr2L-5687509-5688008	Adult
2.49088349135412e-07	1.8544151307267	0.333	0.102	0.0191240070932204	93	chr2R-13964290-13964789	Adult
2.55062548050367e-07	1.70383302238647	0.333	0.106	0.019582682189115	93	chr2L-3938576-3939075	Adult
2.56871591597782e-07	2.65222604813405	0.253	0.044	0.0197215733165113	93	chr2R-18395290-18395789	Adult
2.63837305569162e-07	3.03202495061949	0.147	0.019	0.020256372972378	93	chrX-4499848-4500347	Adult
2.66865798346967e-07	3.93211719678185	0.133	0.009	0.0204888885338868	93	chr2L-2663142-2663641	Adult
2.69070600089089e-07	1.75115097528882	0.347	0.108	0.0206581643924399	93	chr3R-21955256-21955755	Adult
2.70059317770437e-07	2.68043642274787	0.173	0.027	0.0207340741811431	93	chr3R-28496743-28497242	Adult
2.72958884005377e-07	2.47519179758105	0.227	0.044	0.0209566912783968	93	chr2L-18405361-18405860	Adult
2.76950630305556e-07	3.72152737739739	0.147	0.011	0.0212631615923394	93	chr3R-17520790-17521289	Adult
2.80735237157814e-07	2.90248781546074	0.2	0.03	0.0215537285680283	93	chr3R-20471975-20472474	Adult
2.81758449557743e-07	2.73883531435145	0.213	0.033	0.0216322867232452	93	chrX-14467606-14468105	Adult
2.87820415038373e-07	2.6523991008584	0.173	0.032	0.0220977001849861	93	chrX-844087-844586	Adult
2.95543175312816e-07	3.36320766595347	0.173	0.018	0.0226906228278168	93	chrX-19090378-19090877	Adult
2.98523656534025e-07	3.88356908303808	0.133	0.01	0.0229194522540563	93	chrX-3195655-3196154	Adult
3.09884260011734e-07	3.35954811413776	0.2	0.021	0.0237916739466609	93	chr2L-17825718-17826217	Adult
3.10659638527722e-07	3.98690675012694	0.107	0.007	0.0238512044076044	93	chr3R-7402793-7403292	Adult
3.28875098779312e-07	1.4652381536312	0.453	0.168	0.0252497145838805	93	chr2L-14054885-14055384	Adult
3.30545503964653e-07	2.77431998150439	0.16	0.026	0.0253779616123902	93	chr3R-10925469-10925968	Adult
3.48810195718754e-07	2.82931355276533	0.16	0.023	0.0267802515865031	93	chrX-8380726-8381225	Adult
3.49076832965813e-07	3.08390102386077	0.147	0.016	0.0268007229277833	93	chr2R-20397679-20398178	Adult
3.5566506623161e-07	3.38195758870465	0.12	0.011	0.0273065411249981	93	chrX-20009291-20009790	Adult
3.66234221630731e-07	3.30120893109778	0.093	0.011	0.028117998599921	93	chr3R-15032584-15033083	Adult
3.75476380955037e-07	3.31756737040617	0.147	0.017	0.0288275746242039	93	chr3R-27369896-27370395	Adult
3.91977063855786e-07	2.52978640732611	0.227	0.044	0.0300944310545918	93	chrX-2282618-2283117	Adult
3.94799332448167e-07	3.52279513403213	0.147	0.015	0.0303111135480405	93	chr2R-14122432-14122931	Adult
3.94923551214821e-07	3.10591339529849	0.16	0.02	0.0303206505680691	93	chr3R-15026654-15027153	Adult
3.95610598578907e-07	1.72879557052737	0.387	0.124	0.0303733993164941	93	chr2L-14142332-14142831	Adult
3.99057029854107e-07	3.76944385945559	0.12	0.01	0.0306380025240789	93	chr3L-18929301-18929800	Adult
4.02692790878187e-07	3.06299886119584	0.187	0.022	0.0309171417124637	93	chr3R-30534525-30535024	Adult
4.1357784906617e-07	3.55461516315294	0.16	0.014	0.0317528529399043	93	chr2L-4661454-4661953	Adult
4.14866269497257e-07	2.4247620638483	0.213	0.043	0.0318517727069214	93	chr3R-12772133-12772632	Adult
4.19433453633654e-07	3.57341848623653	0.12	0.011	0.0322024228361774	93	chr2R-16379239-16379738	Adult
4.21789076884366e-07	3.48713492331336	0.12	0.011	0.0323832781668741	93	chr2L-16217259-16217758	Adult
4.23705470747101e-07	3.2727624777333	0.16	0.018	0.0325304112220794	93	chrX-10650775-10651274	Adult
4.51393221312106e-07	3.41072312099636	0.173	0.018	0.0346561659594583	93	chr3L-16507286-16507785	Adult
4.52873235574988e-07	3.17212455691155	0.187	0.022	0.0347697955345053	93	chr3R-12090454-12090953	Adult
4.54083883836756e-07	3.71690880167121	0.093	0.007	0.0348627442654507	93	chr3R-20365427-20365926	Adult
4.54651769704698e-07	4.16497044337042	0.08	0.005	0.0349063442708479	93	chr2L-15813466-15813965	Adult
4.55668826341922e-07	2.70235671137463	0.16	0.025	0.0349844298112274	93	chr3R-27476020-27476519	Adult
4.60321221871271e-07	2.45824580174485	0.187	0.035	0.0353416221303887	93	chrX-1600193-1600692	Adult
4.60939915632087e-07	2.43443133553613	0.253	0.052	0.0353891229625691	93	chr3R-24464704-24465203	Adult
4.68058167894136e-07	1.65067089115055	0.333	0.127	0.0359356338982402	93	chrX-10067653-10068152	Adult
4.69398919898726e-07	2.69796297572715	0.12	0.019	0.0360385714741446	93	chr3L-16506459-16506958	Adult
4.7037378353832e-07	2.4009756933716	0.253	0.05	0.0361134176049381	93	chr3R-19190021-19190520	Adult
4.77785201733799e-07	1.98655531776384	0.333	0.086	0.0366824366483141	93	chrX-7848235-7848734	Adult
4.8938499914043e-07	2.3544480173236	0.28	0.061	0.0375730226940056	93	chr2R-9768156-9768655	Adult
4.95532629210684e-07	2.33672438047338	0.267	0.055	0.0380450131402795	93	chrX-9813873-9814372	Adult
5.02997146995483e-07	2.02896877198679	0.28	0.074	0.0386181089577252	93	chr2R-8508704-8509203	Adult
5.03259843124251e-07	2.55215901210372	0.32	0.057	0.0386382777157075	93	chr2L-14939839-14940338	Adult
5.11208566575831e-07	2.87334481736027	0.187	0.029	0.039248548907426	93	chr3R-11923193-11923692	Adult
5.1872034756184e-07	3.52689274136306	0.133	0.012	0.0398252734044078	93	chr2R-7606708-7607207	Adult
5.23225378971714e-07	2.15917865411427	0.213	0.051	0.0401711516959323	93	chr2L-4251106-4251605	Adult
5.42885411905391e-07	3.42671737543044	0.187	0.018	0.0416805703844483	93	chr3R-7403509-7404008	Adult
5.49541601266316e-07	2.54829788733459	0.187	0.032	0.0421916059788227	93	chr2L-20131602-20132101	Adult
5.60551256947074e-07	2.49194203737274	0.2	0.037	0.0430368833033685	93	chrX-19808717-19809216	Adult
5.60697332696985e-07	1.81172342555287	0.28	0.088	0.0430480984151437	93	chr2R-16909258-16909757	Adult
5.61755623658901e-07	2.39951032109208	0.187	0.039	0.0431293497620358	93	chr3R-26742926-26743425	Adult
5.65493421962405e-07	4.01611655290553	0.133	0.009	0.0434163229645856	93	chr3R-15013449-15013948	Adult
5.65548494903093e-07	2.97839498114879	0.16	0.021	0.0434205512446799	93	chrX-22740217-22740716	Adult
5.70401775971912e-07	3.04599757646117	0.133	0.017	0.0437931667520195	93	chr2L-18759140-18759639	Adult
5.75009801619312e-07	2.14087125510216	0.2	0.049	0.0441469525291243	93	chr3R-30653365-30653864	Adult
5.76905329234903e-07	3.44840319204624	0.2	0.02	0.0442924835573389	93	chr3L-1458444-1458943	Adult
5.92918025986185e-07	3.37920920336523	0.16	0.015	0.0455218743631153	93	chrX-15268429-15268928	Adult
5.94047155797591e-07	1.89007998762672	0.253	0.073	0.0456085644335158	93	chr2R-8606087-8606586	Adult
5.99235266102921e-07	1.52014016117096	0.4	0.145	0.0460068867903179	93	chr4-807069-807568	Adult
5.99314266648876e-07	2.58505622873027	0.12	0.02	0.0460129521362341	93	chr2L-1754543-1755042	Adult
6.02260632749168e-07	2.98241439146304	0.2	0.028	0.0462391623399501	93	chr2R-8383150-8383649	Adult
6.09885541323397e-07	3.04994916824372	0.133	0.017	0.0468245723206451	93	chr3R-10989216-10989715	Adult
6.14946258390569e-07	1.44101643015265	0.48	0.216	0.0472131139341944	93	chr2R-17439282-17439781	Adult
6.16722316648178e-07	3.46492147116605	0.133	0.012	0.0473494725829805	93	chr2R-20409057-20409556	Adult
6.17609475957111e-07	2.7384191784234	0.16	0.024	0.0474175851260831	93	chr3R-13540364-13540863	Adult
6.22955061562639e-07	2.72188262323919	0.2	0.033	0.0478279978065332	93	chr2L-15084316-15084815	Adult
6.25212239830719e-07	3.68267010198806	0.133	0.011	0.0480012949252433	93	chr3R-26589962-26590461	Adult
6.38434385258677e-07	2.7417039508058	0.173	0.028	0.0490164383626202	93	chr3R-9208420-9208919	Adult
6.46844294294336e-07	2.93073113183378	0.147	0.021	0.0496621175387419	93	chr2L-11672186-11672685	Adult
1.56892548034089e-45	3.51934386152439	0.562	0.056	1.20455822678652e-40	94	chrX-3982934-3983433	Adult
2.97716363489492e-42	4.19612008830351	0.466	0.029	2.28574715232692e-37	94	chr3L-2839732-2840231	Adult
7.48469289712672e-34	5.09301085446675	0.329	0.011	5.74644781869801e-29	94	chr3L-7048124-7048623	Adult
1.00802592824219e-32	4.88230159028609	0.336	0.013	7.73921986667223e-28	94	chr3L-13597654-13598153	Adult
2.32195367853314e-32	5.45973523416803	0.329	0.009	1.7827031562306e-27	94	chr3L-14341537-14342036	Adult
1.11914622469963e-30	3.13192176735513	0.438	0.055	8.5923570547539e-26	94	chr3R-13600227-13600726	Adult
1.78075895805194e-30	3.90080420397504	0.37	0.028	1.36719549763396e-25	94	chr2L-15167789-15168288	Adult
2.25687626977347e-30	5.58323688184967	0.295	0.007	1.73273932488128e-25	94	chrX-4011931-4012430	Adult
3.38011188891943e-30	5.53907771861259	0.301	0.007	2.59511470383678e-25	94	chrX-9743299-9743798	Adult
4.01091625311288e-29	5.65921692912501	0.274	0.006	3.07942106248995e-24	94	chrX-14035811-14036310	Adult
1.38408498883771e-28	4.36970706436064	0.295	0.015	1.06264509103004e-23	94	chr2R-19053380-19053879	Adult
2.10393270918301e-26	2.84267628540563	0.438	0.066	1.61531537680235e-21	94	chrX-12622211-12622710	Adult
3.59330070406106e-26	2.2360195761322	0.486	0.116	2.75879254854992e-21	94	chr3R-11083867-11084366	Adult
4.85460373044303e-26	4.58193374955585	0.315	0.015	3.72717056008494e-21	94	chrX-4512873-4513372	Adult
4.27087507437988e-25	2.25264115484017	0.486	0.115	3.2790070471059e-20	94	chr2L-15990492-15990991	Adult
1.45822353407693e-24	4.1142042114182	0.281	0.018	1.11956570052291e-19	94	chr2L-3248236-3248735	Adult
2.06764395132969e-24	2.88788976466067	0.418	0.06	1.58745432007288e-19	94	chr3L-10489048-10489547	Adult
2.07614485663304e-24	2.44728059529888	0.438	0.091	1.59398097512858e-19	94	chr2R-12133544-12134043	Adult
5.56764396061863e-24	2.61067801069527	0.37	0.067	4.27461432720456e-19	94	chr3R-28150787-28151286	Adult
1.21046711659431e-23	3.69647114527162	0.329	0.027	9.29348233436446e-19	94	chrX-4037827-4038326	Adult
1.64297037128178e-23	3.68338123410724	0.274	0.023	1.2614069322553e-18	94	chr3L-933483-933982	Adult
2.35638983664216e-23	2.3048490928748	0.438	0.098	1.80914186098039e-18	94	chrX-8317298-8317797	Adult
2.50567639701089e-23	3.46957938630362	0.288	0.028	1.92375811056908e-18	94	chr3R-28358698-28359197	Adult
2.66501055663298e-23	2.83501298749533	0.342	0.056	2.04608850496054e-18	94	chrX-12533730-12534229	Adult
3.20775539915744e-23	3.07464166044041	0.315	0.042	2.46278628525711e-18	94	chr2L-3952504-3953003	Adult
4.71290034804597e-23	2.71912587982098	0.425	0.07	3.61837637121578e-18	94	chr2L-1538741-1539240	Adult
5.82219085030181e-23	2.91371757947274	0.342	0.05	4.47004524722772e-18	94	chrX-17003284-17003783	Adult
9.69859966568739e-23	4.58197686809959	0.26	0.012	7.44619687932815e-18	94	chr2L-2638542-2639041	Adult
1.16387036808903e-22	3.60635088525515	0.301	0.028	8.93573113804035e-18	94	chr2R-19948226-19948725	Adult
2.17290189342797e-22	3.07949060750174	0.315	0.04	1.66826715769826e-17	94	chr2L-18111671-18112170	Adult
3.86039479549127e-22	2.94181492621052	0.329	0.047	2.96385670818638e-17	94	chr3L-22542238-22542737	Adult
7.62072313110779e-22	4.36809801268267	0.26	0.014	5.85088639113932e-17	94	chr3R-12601849-12602348	Adult
1.17531923871345e-21	4.42660547990961	0.226	0.011	9.02363098714638e-17	94	chr2L-20513156-20513655	Adult
2.94548112169121e-21	5.66311736831878	0.199	0.004	2.26142258598965e-16	94	chrX-3999946-4000445	Adult
1.10893423638052e-20	2.78724466528582	0.301	0.045	8.51395349323505e-16	94	chrX-12813858-12814357	Adult
1.12997373157727e-20	3.02692881894307	0.295	0.038	8.67548632155765e-16	94	chr3R-24503777-24504276	Adult
1.32681746324363e-20	4.0877254630042	0.219	0.014	1.01867737557993e-15	94	chr2R-17370049-17370548	Adult
2.22416518142714e-20	2.5853212067552	0.452	0.082	1.7076250596925e-15	94	chrX-4405733-4406232	Adult
3.17128094178324e-20	2.50717567179104	0.39	0.076	2.4347826558635e-15	94	chrX-5543757-5544256	Adult
3.23636671739404e-20	3.13233757198098	0.308	0.04	2.48475291094645e-15	94	chr2R-20678199-20678698	Adult
3.37509698866097e-20	3.39596257393652	0.308	0.031	2.59126446401434e-15	94	chr3L-19417858-19418357	Adult
6.2681606145876e-20	2.12266341350717	0.473	0.128	4.81244299345578e-15	94	chrX-4075290-4075789	Adult
9.14669092383332e-20	2.65968413316997	0.356	0.062	7.02246342368227e-15	94	chrX-11002063-11002562	Adult
9.64600159290373e-20	3.88489251631471	0.185	0.013	7.40581418296777e-15	94	chr3R-27874875-27875374	Adult
1.00125268748331e-19	3.90801798881031	0.267	0.019	7.68721763342185e-15	94	chrX-4499848-4500347	Adult
2.12112893320077e-19	3.03793067657815	0.267	0.036	1.62851794975422e-14	94	chr3R-12812950-12813449	Adult
2.20705378779063e-19	1.84876627038806	0.548	0.172	1.69448761611413e-14	94	chrX-4003655-4004154	Adult
4.64043927683689e-19	2.96146790650918	0.253	0.036	3.56274365918429e-14	94	chrX-22936959-22937458	Adult
6.85370844703611e-19	3.80292548631113	0.219	0.018	5.26200319729644e-14	94	chr2L-1833773-1834272	Adult
7.20334930320819e-19	2.41252267176944	0.356	0.073	5.53044346103112e-14	94	chr2R-21460266-21460765	Adult
7.21533823064149e-19	3.92275763806906	0.233	0.017	5.53964807995731e-14	94	chr2R-17992252-17992751	Adult
1.94858112837611e-18	2.27736080608937	0.397	0.088	1.49604264712204e-13	94	chr2L-19210367-19210866	Adult
2.06016817143275e-18	3.36651991346008	0.281	0.03	1.58171471529921e-13	94	chr2L-13584294-13584793	Adult
2.40751321334626e-18	2.90321934384172	0.336	0.048	1.84839234467872e-13	94	chr2R-9769553-9770052	Adult
2.70884823844448e-18	2.73526759255883	0.356	0.061	2.07974532354813e-13	94	chr2L-2500220-2500719	Adult
3.19542327372339e-18	3.70501015056434	0.267	0.023	2.45331817263387e-13	94	chr2R-16366488-16366987	Adult
3.46064365754922e-18	1.65866125389676	0.5	0.175	2.65694377451999e-13	94	chrX-1589444-1589943	Adult
3.92677107140213e-18	3.98677284968436	0.247	0.017	3.0148177577797e-13	94	chr3R-6091878-6092377	Adult
4.03888628687339e-18	3.66983444847932	0.253	0.023	3.10089533560991e-13	94	chr2L-20493195-20493694	Adult
4.06768215674333e-18	3.1105157014444	0.253	0.032	3.12300365266126e-13	94	chr2R-19320997-19321496	Adult
5.20600263586724e-18	2.64117406771	0.315	0.055	3.99696058371343e-13	94	chr2L-1833246-1833745	Adult
6.14538367829815e-18	4.75432410690555	0.178	0.007	4.71817977285019e-13	94	chr2L-16164415-16164914	Adult
6.30183846641032e-18	2.17681309205777	0.377	0.09	4.83829950097119e-13	94	chrX-10647448-10647947	Adult
7.21632462301088e-18	2.34927485435825	0.363	0.08	5.54040539256284e-13	94	chrX-2769940-2770439	Adult
7.84044464699131e-18	2.22399548333636	0.322	0.07	6.01957978217404e-13	94	chr2L-5593625-5594124	Adult
1.16963705963317e-17	2.72320727410793	0.37	0.06	8.98000548903959e-13	94	chr3R-13600733-13601232	Adult
1.17664923188957e-17	2.28757997896506	0.301	0.064	9.03384214275533e-13	94	chr3R-10286831-10287330	Adult
1.30825756523988e-17	2.97173855019037	0.281	0.039	1.00442782828857e-12	94	chr2L-14869803-14870302	Adult
1.6342834316327e-17	3.45656907296318	0.199	0.019	1.25473744747032e-12	94	chr2L-13587334-13587833	Adult
1.69328486138216e-17	2.28985625451738	0.377	0.082	1.30003638517476e-12	94	chrX-4523343-4523842	Adult
1.75578000117841e-17	3.45541766022075	0.26	0.025	1.34801765370473e-12	94	chr3L-18563784-18564283	Adult
1.85216824316912e-17	2.53476846254953	0.37	0.069	1.42202069037552e-12	94	chr2L-1207033-1207532	Adult
3.19483602094854e-17	1.69637899116941	0.493	0.183	2.45286730344345e-12	94	chr2R-13315366-13315865	Adult
4.06429364609863e-17	3.27286089504201	0.212	0.023	3.12040208972868e-12	94	chr3R-26937181-26937680	Adult
4.09186795816915e-17	4.69139005370702	0.212	0.009	3.14157254356395e-12	94	chrX-20851310-20851809	Adult
6.47883965848405e-17	4.13539012958222	0.226	0.014	4.97419393619772e-12	94	chr2L-20252596-20253095	Adult
7.50842988953705e-17	4.23928296808631	0.192	0.011	5.76467213199097e-12	94	chr2R-21423865-21424364	Adult
8.03957556208772e-17	2.91881832516732	0.247	0.039	6.17246453354846e-12	94	chr2L-4312986-4313485	Adult
1.00044870463071e-16	1.73299671143029	0.466	0.165	7.68104497467273e-12	94	chr3R-24451003-24451502	Adult
1.34194900043387e-16	2.2782624290836	0.247	0.052	1.03029476457311e-11	94	chrX-13021178-13021677	Adult
1.41762425291466e-16	2.70897396285475	0.247	0.038	1.08839519641776e-11	94	chr3L-7281166-7281665	Adult
1.81282709733413e-16	2.54716463657659	0.26	0.049	1.39181613224925e-11	94	chrX-4880968-4881467	Adult
2.29519402312431e-16	1.95477968961422	0.37	0.101	1.76215816319392e-11	94	chrX-8396280-8396779	Adult
2.61799040501294e-16	3.64163777425446	0.219	0.019	2.00998831335273e-11	94	chr3L-13598281-13598780	Adult
3.30781798142774e-16	2.08608704201809	0.39	0.105	2.53961033342096e-11	94	chr2L-2343870-2344369	Adult
3.52041040997664e-16	2.01708014677189	0.342	0.087	2.70283029636366e-11	94	chr3L-15483585-15484084	Adult
4.80074862019973e-16	3.89324446625378	0.158	0.012	3.68582276064455e-11	94	chr2R-20381214-20381713	Adult
5.42252965994197e-16	4.36211118934286	0.199	0.01	4.16320137171704e-11	94	chr2L-2619468-2619967	Adult
5.44173950545065e-16	3.05265982426732	0.24	0.032	4.17794992270479e-11	94	chrX-5150305-5150804	Adult
5.4607775440122e-16	3.98804994566215	0.185	0.013	4.19256656719080e-11	94	chr2L-12380481-12380980	Adult
5.57271558091166e-16	1.94551727272167	0.438	0.131	4.27850811440074e-11	94	chr2L-16036462-16036961	Adult
6.34867980295269e-16	1.66356864622295	0.486	0.179	4.87426240551496e-11	94	chr2R-13576469-13576968	Adult
8.16726013054497e-16	2.23496578576125	0.308	0.069	6.27049563782721e-11	94	chr3R-27909454-27909953	Adult
8.21681422605906e-16	2.42199408870341	0.336	0.071	6.3085412901991e-11	94	chr2L-14564368-14564867	Adult
9.13591504755287e-16	3.13331031969409	0.24	0.03	7.01419013690919e-11	94	chr3L-14259243-14259742	Adult
9.8369532954261e-16	3.60658192724226	0.212	0.02	7.55241926209634e-11	94	chr3R-29624141-29624640	Adult
1.00455620207291e-15	2.71639743971937	0.308	0.051	7.71258069703499e-11	94	chr2L-19282070-19282569	Adult
1.02798341220252e-15	2.80282681511079	0.295	0.046	7.8924454455261e-11	94	chr2R-18547949-18548448	Adult
1.04494684826777e-15	2.14006619531254	0.329	0.079	8.02268392226061e-11	94	chr3R-6061371-6061870	Adult
1.10421073664482e-15	1.57788078891186	0.548	0.204	8.47768835166427e-11	94	chrX-2838703-2839202	Adult
1.14686459234498e-15	2.81601506945582	0.226	0.034	8.80516759418785e-11	94	chr2R-9770874-9771373	Adult
1.24412792946102e-15	1.49189931193546	0.445	0.166	9.55191659122994e-11	94	chr2L-20125147-20125646	Adult
1.95307461723122e-15	3.60790369916344	0.13	0.011	1.49949256812544e-10	94	chr2L-4741555-4742054	Adult
1.97180887830703e-15	5.12881761551977	0.144	0.004	1.51387598440901e-10	94	chr2R-19048036-19048535	Adult
2.16119233962265e-15	4.21793383605106	0.178	0.011	1.65927703066868e-10	94	chr3R-11943513-11944012	Adult
2.30306560197676e-15	3.23667758146254	0.26	0.031	1.76820164657368e-10	94	chr2L-5708492-5708991	Adult
2.48611761205631e-15	2.46781445176419	0.253	0.049	1.90874165783235e-10	94	chr3R-28108161-28108660	Adult
2.55850733038968e-15	3.08257794558688	0.212	0.026	1.96431958797998e-10	94	chr3R-7598892-7599391	Adult
3.42258526851067e-15	2.92538227240658	0.288	0.039	2.62772406575175e-10	94	chr3R-13178608-13179107	Adult
3.84678294705161e-15	1.61530177788056	0.432	0.163	2.95340607542834e-10	94	chr3L-13673641-13674140	Adult
3.86279622209531e-15	3.21028191788087	0.192	0.021	2.96570042747590e-10	94	chr2R-19922167-19922666	Adult
4.05190288583138e-15	3.18418659180773	0.212	0.025	3.1108889596259e-10	94	chr2R-13740668-13741167	Adult
4.53932307300357e-15	2.07787044512022	0.308	0.08	3.48511068252922e-10	94	chr3L-9192559-9193058	Adult
4.66332196934572e-15	2.56606555581816	0.288	0.051	3.58031207518487e-10	94	chr3R-26659942-26660441	Adult
4.79837782604598e-15	2.99714960337635	0.274	0.037	3.68400255972506e-10	94	chr3L-5291689-5292188	Adult
5.03862666672924e-15	2.24463529913398	0.301	0.069	3.86845600964804e-10	94	chrX-2768219-2768718	Adult
5.11119740206977e-15	2.97697978880235	0.253	0.032	3.92417291741309e-10	94	chr2L-8331688-8332187	Adult
5.72623962974824e-15	1.73993329959743	0.397	0.139	4.39637773813551e-10	94	chrX-18196918-18197417	Adult
5.94953117883349e-15	3.08051250037942	0.205	0.025	4.5678120578612e-10	94	chr3L-6589800-6590299	Adult
1.1125644358709e-14	1.87470676934886	0.288	0.082	8.54182471284245e-10	94	chrX-2806496-2806995	Adult
1.11422347545123e-14	1.71011026146271	0.452	0.166	8.55456215512439e-10	94	chr3L-19150915-19151414	Adult
1.33243754742127e-14	1.89551521721318	0.384	0.106	1.02299225140815e-09	94	chr2L-17899491-17899990	Adult
1.53701135598693e-14	1.79261946504124	0.363	0.111	1.18005583867253e-09	94	chr2R-19593245-19593744	Adult
1.59858460676534e-14	1.46720834476721	0.493	0.197	1.22732931769016e-09	94	chrX-2770654-2771153	Adult
1.60397209894682e-14	3.25038575327514	0.212	0.025	1.23146561868741e-09	94	chr2L-14080584-14081083	Adult
1.8328950325197e-14	2.46199996565199	0.281	0.057	1.40722349016732e-09	94	chr2R-16888394-16888893	Adult
2.21830373256829e-14	1.76525800997985	0.486	0.153	1.70312487371663e-09	94	chr3L-17768664-17769163	Adult
2.24903022705472e-14	2.1327388221773	0.37	0.096	1.72671544712353e-09	94	chr2R-19204326-19204825	Adult
2.28202296092735e-14	3.28686946588801	0.212	0.024	1.75204594848158e-09	94	chr3R-29370882-29371381	Adult
2.92052424536156e-14	2.73670550608488	0.24	0.039	2.24226169461879e-09	94	chr2L-13075448-13075947	Adult
3.05937975046791e-14	2.74667529721546	0.253	0.037	2.34886939721924e-09	94	chr3R-11358234-11358733	Adult
3.31590962226723e-14	1.42962307211158	0.486	0.194	2.54582277159189e-09	94	chr3R-11855428-11855927	Adult
3.37680613634162e-14	3.41140172192565	0.185	0.019	2.59257667923764e-09	94	chr2L-4081288-4081787	Adult
3.38897929232509e-14	4.45521595602307	0.178	0.009	2.60192274147551e-09	94	chr3R-29374766-29375265	Adult
3.46674667940298e-14	3.83372132306803	0.192	0.014	2.66162943057843e-09	94	chr2R-20677682-20678181	Adult
3.67816655304944e-14	2.34495547893945	0.329	0.072	2.82394915276924e-09	94	chrX-7790327-7790826	Adult
3.7724126045499e-14	2.81134750486718	0.219	0.034	2.89630750126923e-09	94	chr3R-19546668-19547167	Adult
3.99525149183836e-14	2.2986033085925	0.308	0.069	3.06739428537382e-09	94	chr3R-17224374-17224873	Adult
4.82498676736008e-14	2.0391870236573	0.329	0.084	3.70443184050838e-09	94	chr2L-15989874-15990373	Adult
5.36922730421903e-14	2.1058032063671	0.363	0.095	4.1222779550872e-09	94	chr2L-1615527-1616026	Adult
5.56272089261315e-14	2.24489756454735	0.233	0.052	4.27083459251267e-09	94	chrX-20368185-20368684	Adult
6.53838072641388e-14	3.89496765336903	0.192	0.014	5.01990718651152e-09	94	chrX-19149474-19149973	Adult
7.03721900193653e-14	2.40854123619351	0.301	0.063	5.40289526092679e-09	94	chrX-17943878-17944377	Adult
8.73936902270914e-14	2.63590224592204	0.226	0.037	6.70973796087517e-09	94	chr3R-17490880-17491379	Adult
8.8523272934862e-14	2.15886190484984	0.349	0.084	6.79646280284696e-09	94	chr3L-2347508-2348007	Adult
9.5630133011837e-14	3.24252866788742	0.178	0.02	7.3420990921168e-09	94	chr2R-19914441-19914940	Adult
1.02546586174046e-13	2.46262102645896	0.247	0.045	7.87311670009856e-09	94	chr2R-12803716-12804215	Adult
1.19145260317247e-13	1.40054854600126	0.479	0.198	9.14749650611695e-09	94	chr2L-15991327-15991826	Adult
1.44325272170263e-13	2.54712163618237	0.233	0.043	1.10807170961441e-08	94	chr3R-10271231-10271730	Adult
1.58109811714382e-13	2.53642866016566	0.247	0.043	1.21390389041834e-08	94	chr3L-15733653-15734152	Adult
1.77480564094891e-13	2.96640022730712	0.219	0.029	1.36262477889494e-08	94	chr2L-2637850-2638349	Adult
1.98674884289928e-13	2.62517895306941	0.267	0.045	1.52534629162435e-08	94	chr2R-10413304-10413803	Adult
2.14416994500759e-13	3.4425780174819	0.151	0.014	1.64620791697903e-08	94	chrX-20388408-20388907	Adult
2.35080015684826e-13	1.70599618387004	0.37	0.128	1.80485032842182e-08	94	chr3R-29775396-29775895	Adult
2.49006686923862e-13	2.71015016050607	0.164	0.025	1.91177373952664e-08	94	chr2L-19336893-19337392	Adult
2.62238385450236e-13	1.47466560844282	0.493	0.213	2.01336142813274e-08	94	chr3L-7179350-7179849	Adult
2.97210188472398e-13	2.50381205024962	0.288	0.052	2.28186094301568e-08	94	chrX-15534215-15534714	Adult
3.28423288747088e-13	3.42311441566642	0.158	0.016	2.52150264168464e-08	94	chr2R-10943175-10943674	Adult
3.74849721111723e-13	1.3346601555337	0.452	0.205	2.87794621880736e-08	94	chrX-1424987-1425486	Adult
3.8884384092733e-13	2.33153285828923	0.26	0.059	2.98538747310367e-08	94	chr3R-20335524-20336023	Adult
4.72915179598676e-13	2.31833680261602	0.288	0.062	3.63085358288679e-08	94	chr3R-26844107-26844606	Adult
5.81404101475906e-13	4.14552376930074	0.185	0.011	4.46378812949142e-08	94	chrX-9921195-9921694	Adult
6.16795916561821e-13	2.09868560859621	0.301	0.078	4.73551232899503e-08	94	chr2R-19887044-19887543	Adult
6.54276799758013e-13	1.88194446575051	0.329	0.101	5.02327555782212e-08	94	chr3R-18943150-18943649	Adult
7.28295014625026e-13	3.4510150725806	0.185	0.017	5.5915578042851e-08	94	chr3L-4654183-4654682	Adult
7.30088919716656e-13	2.65452759529332	0.178	0.03	5.6053306900166e-08	94	chrX-3548148-3548647	Adult
7.42126132094157e-13	2.96632742006018	0.185	0.028	5.6977475917661e-08	94	chrX-7416500-7416999	Adult
7.85264730676459e-13	4.61980266671225	0.11	0.005	6.02894849624158e-08	94	chr3R-10452864-10453363	Adult
9.46320879777716e-13	2.70094588520922	0.274	0.046	7.26547318658139e-08	94	chr3L-15733096-15733595	Adult
1.1466062228994e-12	3.05696629606631	0.158	0.02	8.8031839369324e-08	94	chr2R-6889928-6890427	Adult
1.1622297439301e-12	2.76790431491292	0.192	0.028	8.92313508199772e-08	94	chr3R-12526202-12526701	Adult
1.22253471942487e-12	1.4717960948259	0.356	0.142	9.3861325618564e-08	94	chr3R-26443763-26444262	Adult
1.23823716635967e-12	2.90238375873163	0.164	0.024	9.50668966844298e-08	94	chr2R-5897418-5897917	Adult
1.28532126267877e-12	2.35910667293655	0.212	0.048	9.8681825263425e-08	94	chrX-7620233-7620732	Adult
1.36310431785789e-12	2.96566299382971	0.178	0.025	1.04653697107858e-07	94	chr2L-4105211-4105710	Adult
1.67776412874595e-12	1.51865685146537	0.438	0.169	1.28812018748599e-07	94	chr2R-10857912-10858411	Adult
1.72899917179614e-12	3.7281393173304	0.158	0.013	1.32745640413821e-07	94	chrX-14292741-14293240	Adult
1.78052071019633e-12	3.25975060094546	0.185	0.021	1.36701258046034e-07	94	chr2L-889974-890473	Adult
1.89465161207352e-12	3.55262574713288	0.144	0.012	1.45463772168556e-07	94	chr3R-19955945-19956444	Adult
1.98879122216901e-12	1.94911362273545	0.253	0.067	1.52691434873248e-07	94	chr3R-8545677-8546176	Adult
2.14114527657918e-12	2.63558198914211	0.212	0.038	1.64388569754643e-07	94	chr2R-6052336-6052835	Adult
2.18673020250118e-12	2.25138935451537	0.288	0.067	1.67888398027231e-07	94	chrX-6504637-6505136	Adult
2.41269673768259e-12	2.30174565583465	0.295	0.065	1.85237204732318e-07	94	chr3R-29456357-29456856	Adult
2.42561527331976e-12	2.2046861719197	0.247	0.054	1.86229038224398e-07	94	chr2L-15992144-15992643	Adult
2.48797290674162e-12	2.07901098323253	0.322	0.081	1.91016607887994e-07	94	chr2L-1477049-1477548	Adult
2.50918130544875e-12	3.30753208389773	0.212	0.024	1.92644903907133e-07	94	chr2L-20238455-20238954	Adult
2.53768519772133e-12	2.81791752038542	0.178	0.026	1.94833318740253e-07	94	chr2L-9487208-9487707	Adult
2.83446662041207e-12	3.24870533964896	0.103	0.011	2.17619009248757e-07	94	chr3L-13687844-13688343	Adult
3.05623781993761e-12	2.09467585530892	0.301	0.073	2.3464571486353e-07	94	chr2L-20267314-20267813	Adult
3.09406206539549e-12	3.0450146632088	0.192	0.025	2.37549709132804e-07	94	chr3R-28945486-28945985	Adult
3.41851692171715e-12	4.00318289818872	0.158	0.011	2.62460055181756e-07	94	chr2R-23739055-23739554	Adult
3.61803146378213e-12	2.53395591462453	0.199	0.035	2.77777983663337e-07	94	chr3R-24474159-24474658	Adult
3.74978919140265e-12	1.83170027149533	0.322	0.099	2.8789381495913e-07	94	chr3L-16528494-16528993	Adult
4.36502737641198e-12	3.13976729112161	0.158	0.018	3.35129341851406e-07	94	chrX-7597072-7597571	Adult
4.69598474173719e-12	3.95741364877008	0.144	0.01	3.60538924531615e-07	94	chr3L-13315425-13315924	Adult
4.92061125330364e-12	2.61064780654289	0.247	0.043	3.7778484958364e-07	94	chr3R-30467564-30468063	Adult
5.76042097739899e-12	2.21916609658445	0.226	0.051	4.42262080960785e-07	94	chr3L-14659799-14660298	Adult
6.08468846718004e-12	1.40563527473406	0.425	0.18	4.67158041756215e-07	94	chr2R-14691920-14692419	Adult
6.18310389932455e-12	3.34949508766704	0.185	0.019	4.74713984974542e-07	94	chr3L-14258665-14259164	Adult
6.20676825923716e-12	2.13244207657194	0.301	0.075	4.76530839871192e-07	94	chrX-10391626-10392125	Adult
6.85984392834121e-12	1.91529423951592	0.315	0.089	5.26671377442325e-07	94	chr3L-2691191-2691690	Adult
6.86986484425303e-12	3.67389428856657	0.185	0.015	5.27440743282371e-07	94	chr3L-22046576-22047075	Adult
7.08456544240099e-12	3.52176237970604	0.178	0.016	5.43924596405778e-07	94	chr3L-2875704-2876203	Adult
7.12630947455686e-12	3.49455683107172	0.13	0.012	5.47129536218578e-07	94	chr2R-16065581-16066080	Adult
7.33739880762882e-12	2.52216665793065	0.205	0.042	5.6333613085451e-07	94	chr3R-8630626-8631125	Adult
7.68336148139982e-12	1.50178197990797	0.315	0.12	5.89897761095953e-07	94	chr3R-18966709-18967208	Adult
7.76977279101733e-12	2.87588603694162	0.178	0.025	5.96532075803147e-07	94	chr2L-12283593-12284092	Adult
8.44317869731795e-12	2.18492044848812	0.288	0.068	6.48233487665283e-07	94	chr2R-19852721-19853220	Adult
8.55082918877023e-12	2.02971683542257	0.26	0.069	6.56498461797023e-07	94	chr3R-5940876-5941375	Adult
9.08285879731476e-12	1.71033499464061	0.301	0.097	6.97345567022638e-07	94	chr3R-7870702-7871201	Adult
9.89493692206341e-12	2.69858286633642	0.26	0.041	7.59693677128341e-07	94	chr3R-7373824-7374323	Adult
1.12662511108789e-11	2.04682032063245	0.247	0.061	8.64977695288838e-07	94	chr2L-17096225-17096724	Adult
1.2015953249555e-11	1.42814716017496	0.356	0.145	9.22536826687833e-07	94	chr3R-22099310-22099809	Adult
1.338686904685e-11	3.99534337328964	0.123	0.008	1.02779025794096e-06	94	chr3R-7434885-7435384	Adult
1.34009336876043e-11	1.64650439519614	0.363	0.122	1.02887008479951e-06	94	chr2L-6402706-6403205	Adult
1.40284952150938e-11	2.39940519263424	0.185	0.034	1.07705174863404e-06	94	chr3L-10707839-10708338	Adult
1.5581722085138e-11	2.49598855187484	0.212	0.04	1.19630229480855e-06	94	chrX-12278859-12279358	Adult
1.61058618532742e-11	3.2353407849912	0.192	0.023	1.23654364964698e-06	94	chr3R-28778663-28779162	Adult
1.64790387295702e-11	3.12383225414576	0.13	0.015	1.26519467750149e-06	94	chr3R-6200054-6200553	Adult
1.74424734859633e-11	2.56351226731012	0.199	0.036	1.33916334435832e-06	94	chr2L-991265-991764	Adult
1.79103578131701e-11	2.75191938292204	0.144	0.022	1.37508563146394e-06	94	chr2L-9346164-9346663	Adult
1.83250877672351e-11	1.99052007175262	0.219	0.053	1.40692693841724e-06	94	chrX-3548779-3549278	Adult
1.90563680432997e-11	2.42253730934633	0.205	0.039	1.46307171289238e-06	94	chr3R-24744237-24744736	Adult
1.91303010835762e-11	3.60388755577028	0.158	0.014	1.46874799599264e-06	94	chr3L-7287403-7287902	Adult
1.98952271525272e-11	3.40632218539745	0.171	0.018	1.52747595986243e-06	94	chr3R-20261059-20261558	Adult
2.06552966767782e-11	1.230836435027	0.521	0.245	1.58583105765632e-06	94	chrX-3768432-3768931	Adult
2.32871578442776e-11	3.34040052800419	0.123	0.012	1.78789483065226e-06	94	chr2R-9348975-9349474	Adult
2.80719319506915e-11	2.41778756754276	0.233	0.046	2.15525064744629e-06	94	chrX-14665067-14665566	Adult
2.87082884996648e-11	1.34031467497473	0.438	0.199	2.20410755785026e-06	94	chrX-4589170-4589669	Adult
2.9668152407721e-11	2.70543353520765	0.205	0.037	2.27780206925519e-06	94	chr2R-20359606-20360105	Adult
2.96906883768423e-11	2.37239154796886	0.24	0.049	2.27953229082045e-06	94	chr3L-3726482-3726981	Adult
2.98178268898921e-11	3.42710708738677	0.096	0.009	2.28929347729836e-06	94	chr2L-14533122-14533621	Adult
3.12804419734971e-11	2.35061189733797	0.219	0.046	2.40158721295721e-06	94	chr3R-5868705-5869204	Adult
3.27421698931441e-11	1.72957241006465	0.418	0.14	2.51381283571603e-06	94	chr3L-19072202-19072701	Adult
3.75574073645855e-11	3.05345991894667	0.13	0.017	2.88350750782342e-06	94	chr2L-9135635-9136134	Adult
3.93420889560262e-11	2.32451355563773	0.205	0.042	3.02052822168787e-06	94	chr3R-20869028-20869527	Adult
3.95097415307524e-11	2.95486749797052	0.171	0.023	3.03339991576504e-06	94	chrX-2818848-2819347	Adult
3.96376466177437e-11	1.11417281208649	0.534	0.269	3.04321995672389e-06	94	chr3L-10707277-10707776	Adult
3.96798505377406e-11	3.9745772381318	0.144	0.01	3.04646020488557e-06	94	chr2L-16614415-16614914	Adult
4.2939403458248e-11	2.21125272166822	0.226	0.055	3.29671563991045e-06	94	chr3R-8886919-8887418	Adult
4.41707858649645e-11	3.0872054368291	0.151	0.019	3.39125625556851e-06	94	chr3R-22953458-22953957	Adult
4.76733126646443e-11	1.74617744020552	0.301	0.097	3.66016625314073e-06	94	chr3R-18343698-18344197	Adult
5.2299600996744e-11	2.54946589079928	0.219	0.04	4.01535416612602e-06	94	chr3L-3728977-3729476	Adult
5.77129772031221e-11	4.08759300804668	0.137	0.009	4.4309715377469e-06	94	chr3R-12204903-12205402	Adult
5.79046855978549e-11	2.51597138924919	0.212	0.039	4.44569014146091e-06	94	chr3R-12812285-12812784	Adult
5.99592392631509e-11	3.6899140066227	0.116	0.01	4.60343055366767e-06	94	chr2L-14903326-14903825	Adult
6.22729422479948e-11	1.8963565564569	0.267	0.078	4.78106741403205e-06	94	chr3L-5043993-5044492	Adult
7.10210516439582e-11	3.08312244619514	0.199	0.026	5.45271226101654e-06	94	chrX-15257218-15257717	Adult
7.15134110589816e-11	3.25317174481947	0.151	0.017	5.49051364746437e-06	94	chr2L-1532138-1532637	Adult
7.42313890608035e-11	3.40129962753871	0.116	0.011	5.69918912653225e-06	94	chr2R-14725335-14725834	Adult
8.12138617363458e-11	1.76099233935094	0.356	0.119	6.23527544866969e-06	94	chr2R-21955944-21956443	Adult
8.82460777322899e-11	1.95816750111651	0.219	0.062	6.77518086397429e-06	94	chr3L-5737351-5737850	Adult
9.55001401660511e-11	2.11855106303869	0.205	0.05	7.33211876138874e-06	94	chrX-18944344-18944843	Adult
9.99665564940287e-11	2.6080726360082	0.205	0.039	7.67503234138555e-06	94	chr3L-11757437-11757936	Adult
1.12953306458875e-10	3.59430388950824	0.164	0.016	8.67210305668657e-06	94	chr3R-25444910-25445409	Adult
1.17769096356854e-10	3.09885917231566	0.185	0.025	9.0418401418938e-06	94	chr3L-2219398-2219897	Adult
1.18623263495109e-10	2.4687026584639	0.226	0.045	9.10741967810046e-06	94	chr3L-2612925-2613424	Adult
1.18966591766669e-10	3.33034962526034	0.158	0.016	9.13377904947781e-06	94	chrX-685460-685959	Adult
1.24300852392551e-10	2.73776874986904	0.178	0.029	9.54332224329047e-06	94	chrX-6520298-6520797	Adult
1.24660209045706e-10	2.27170898053435	0.274	0.06	9.5709122096931e-06	94	chr3L-10616852-10617351	Adult
1.27259011834538e-10	2.7061542072914	0.199	0.033	9.77043789260852e-06	94	chr3L-9818258-9818757	Adult
1.33632375604411e-10	2.24147259999191	0.253	0.059	1.02597592694043e-05	94	chr2R-13644149-13644648	Adult
1.49481009741588e-10	2.58124263360122	0.24	0.044	1.14765540039202e-05	94	chr3R-13601378-13601877	Adult
1.6335092715721e-10	1.81159767520341	0.342	0.107	1.2541430783422e-05	94	chr2L-905984-906483	Adult
1.65141333932463e-10	1.71423215234236	0.322	0.106	1.26788910539988e-05	94	chrX-3767931-3768430	Adult
1.79311700979778e-10	1.25926073742796	0.459	0.204	1.37668351544234e-05	94	chrX-3769137-3769636	Adult
1.81116148458653e-10	3.29423497039881	0.116	0.012	1.39053734140615e-05	94	chrX-14485195-14485694	Adult
1.84633909590777e-10	2.14881169987789	0.226	0.057	1.41754530427415e-05	94	chr2R-15478353-15478852	Adult
1.8776182691438e-10	1.08546062250187	0.377	0.195	1.44156020231784e-05	94	chr3L-17442399-17442898	Adult
2.13512577633283e-10	2.72497625122485	0.151	0.025	1.6392641660373e-05	94	chr3R-28648912-28649411	Adult
2.15640942316164e-10	1.51661270355838	0.37	0.143	1.65560489872658e-05	94	chr3L-22371707-22372206	Adult
2.22402814338819e-10	3.16008982780354	0.144	0.018	1.70751984736771e-05	94	chr3R-25523566-25524065	Adult
2.29328915148122e-10	3.6256244950028	0.151	0.013	1.76069567894122e-05	94	chr2L-12379969-12380468	Adult
2.33908850623575e-10	2.12223094549645	0.247	0.059	1.79585859154756e-05	94	chr2R-6839930-6840429	Adult
2.61974417555674e-10	1.25346870822388	0.356	0.158	2.01133478822544e-05	94	chr3R-14965371-14965870	Adult
2.64141741773432e-10	1.86271873679123	0.26	0.076	2.0279746366397e-05	94	chrX-13023454-13023953	Adult
2.87788390159438e-10	2.03541707928102	0.274	0.068	2.2095241442881e-05	94	chrX-14665673-14666172	Adult
3.1362537723257e-10	1.80772068023061	0.24	0.073	2.40789019624078e-05	94	chr3R-15156837-15157336	Adult
3.22160698837818e-10	2.38154567614641	0.219	0.043	2.47342098139723e-05	94	chr2L-2090510-2091009	Adult
3.4472185678221e-10	2.86401403218756	0.13	0.019	2.6466365276311e-05	94	chr3R-10752827-10753326	Adult
3.62734367164746e-10	1.81900762389446	0.315	0.1	2.78492937734406e-05	94	chr3L-3499950-3500449	Adult
3.9896932118363e-10	2.92297266022575	0.137	0.019	3.06312686031944e-05	94	chr2L-5592576-5593075	Adult
4.01185155087597e-10	2.50128112291729	0.178	0.034	3.08013914670053e-05	94	chr3R-30140799-30141298	Adult
4.0536098577432e-10	1.33824512424929	0.377	0.156	3.11219950438092e-05	94	chrX-15406446-15406945	Adult
4.10301381546621e-10	1.91592601623646	0.315	0.091	3.15012988696234e-05	94	chr2R-5922468-5922967	Adult
4.14358620873371e-10	2.42238929690966	0.151	0.029	3.1812797476174e-05	94	chr3R-31451528-31452027	Adult
4.24875327914704e-10	2.6396447315918	0.158	0.026	3.26202281759793e-05	94	chr3R-11919034-11919533	Adult
4.32512616125255e-10	2.62375774174082	0.137	0.022	3.32065886156326e-05	94	chr3R-7374379-7374878	Adult
4.381916259432e-10	1.52640028131884	0.342	0.119	3.36426002734151e-05	94	chr2L-9667745-9668244	Adult
4.81351995214777e-10	2.65280307254188	0.164	0.027	3.69562807846097e-05	94	chr3R-14684160-14684659	Adult
4.93332683227952e-10	1.47455518052074	0.356	0.146	3.78761100875092e-05	94	chr3R-24733287-24733786	Adult
5.43824477728893e-10	4.21504731320056	0.11	0.006	4.17526681021135e-05	94	chrX-4069212-4069711	Adult
5.56367430906819e-10	3.49756143000668	0.123	0.012	4.27156658753019e-05	94	chrX-4088253-4088752	Adult
5.62360808701433e-10	2.4749961515201	0.226	0.042	4.31758134488612e-05	94	chr2L-6570260-6570759	Adult
5.62534490063135e-10	1.99382083034924	0.212	0.059	4.31891480090872e-05	94	chrX-18943840-18944339	Adult
5.78463840347119e-10	2.33412046273612	0.212	0.044	4.44121398064904e-05	94	chrX-13488070-13488569	Adult
5.880126984074e-10	2.63742870505813	0.205	0.037	4.51452629329265e-05	94	chr2R-16887773-16888272	Adult
6.16008501409333e-10	2.45931856910224	0.219	0.045	4.72946687042029e-05	94	chr2R-12527652-12528151	Adult
6.26889264794538e-10	1.95515501719297	0.274	0.076	4.81300501938654e-05	94	chrX-18207983-18208482	Adult
7.69484819205986e-10	2.14916533185633	0.226	0.053	5.90779664793587e-05	94	chrX-8837288-8837787	Adult
7.87140634437263e-10	2.64014905765392	0.164	0.027	6.04335093495553e-05	94	chrX-13021719-13022218	Adult
7.88451923385734e-10	3.03345002629623	0.158	0.019	6.05341848698631e-05	94	chr3R-31370150-31370649	Adult
8.08115396458816e-10	2.77791051323793	0.185	0.029	6.2043867678522e-05	94	chr2R-8513772-8514271	Adult
8.62466422258436e-10	2.61041729928021	0.151	0.025	6.62167220353137e-05	94	chr3R-18092253-18092752	Adult
8.73005041641475e-10	2.0782973624775	0.233	0.058	6.70258350770659e-05	94	chrX-5442686-5443185	Adult
8.9493482576384e-10	3.31973275736672	0.171	0.02	6.87095161828446e-05	94	chr3L-5230092-5230591	Adult
9.03000447560183e-10	3.48086602248567	0.123	0.012	6.93287623618806e-05	94	chr3R-31113717-31114216	Adult
1.10993624660443e-09	2.42685156194784	0.151	0.029	8.52164652693019e-05	94	chr2L-16627815-16628314	Adult
1.1515392858444e-09	2.34550675879721	0.212	0.045	8.84105802099898e-05	94	chr2L-15221725-15222224	Adult
1.19699873589238e-09	3.45509540700359	0.11	0.01	9.19007749468733e-05	94	chr2R-18328495-18328994	Adult
1.22160683419518e-09	2.26973671974323	0.199	0.046	9.37900863021694e-05	94	chr2R-23462890-23463389	Adult
1.39802662833798e-09	3.33595112482057	0.123	0.013	0.000107334892417277	94	chr2L-10720421-10720920	Adult
1.60304764237838e-09	1.96355067926228	0.247	0.068	0.000123075585791242	94	chrX-13504310-13504809	Adult
1.61645478698623e-09	3.13677096145552	0.212	0.027	0.000124104932725655	94	chr3R-29381883-29382382	Adult
1.67580719185224e-09	3.3150484768043	0.116	0.012	0.000128661772961648	94	chr2L-5850319-5850818	Adult
1.71655938100228e-09	2.46605246123695	0.185	0.038	0.000131790563035831	94	chr2R-23096326-23096825	Adult
1.79428954838587e-09	2.83680375723113	0.171	0.028	0.000137758374366873	94	chrX-6469420-6469919	Adult
1.80579501771873e-09	3.27966673159583	0.158	0.016	0.000138641718280374	94	chr3L-9658636-9659135	Adult
1.83889298690751e-09	2.38550355659269	0.164	0.034	0.000141182847962811	94	chr3L-22966435-22966934	Adult
1.85690136702566e-09	2.39406867155147	0.158	0.031	0.000142565459354762	94	chr2L-16207862-16208361	Adult
1.89398862227499e-09	2.50646293794517	0.185	0.032	0.000145412870463784	94	chr2L-17423664-17424163	Adult
1.96617275109815e-09	3.01873937877221	0.103	0.013	0.000150954879138312	94	chrX-11462421-11462920	Adult
2.12373006761297e-09	3.08551251020583	0.103	0.012	0.000163051499671053	94	chr2L-12964502-12965001	Adult
2.14628608945966e-09	2.04506506142337	0.267	0.064	0.000164783260804355	94	chr3L-17255496-17255995	Adult
2.19125109954643e-09	1.64280151227954	0.315	0.102	0.000168235494418777	94	chr2R-13964290-13964789	Adult
2.29759205456046e-09	3.92353986284151	0.123	0.009	0.000176399927580934	94	chr3L-14340946-14341445	Adult
2.37203118068346e-09	2.15283720911688	0.13	0.032	0.000182115065928153	94	chrX-20021967-20022466	Adult
2.40109418240361e-09	1.41992376509059	0.363	0.139	0.00018434640694822	94	chrX-9524979-9525478	Adult
2.47429897232201e-09	1.24583342109291	0.363	0.167	0.000189966777898995	94	chr2L-18850663-18851162	Adult
2.51494387194614e-09	2.51738182616293	0.123	0.022	0.000193087330712537	94	chr2R-20481457-20481956	Adult
2.58834997255248e-09	2.73790438775959	0.178	0.029	0.000198723157492689	94	chr2R-18395927-18396426	Adult
2.77543992453276e-09	2.30217399019927	0.219	0.044	0.000213087175645927	94	chrX-4406235-4406734	Adult
2.82066007415774e-09	1.71886219509671	0.349	0.111	0.000216558997853534	94	chrX-12621584-12622083	Adult
2.96715006523325e-09	3.93445196301173	0.116	0.008	0.000227805913408348	94	chr3R-31028686-31029185	Adult
2.97619535411261e-09	3.34200885737422	0.089	0.008	0.00022850037450735	94	chr3R-31992737-31993236	Adult
3.15174096953137e-09	1.55266002220427	0.322	0.115	0.000241978064676741	94	chr3L-5977320-5977819	Adult
3.28482428016294e-09	2.0245000309354	0.26	0.069	0.00025219566893379	94	chrX-14979127-14979626	Adult
3.31357988022518e-09	2.9491233544419	0.151	0.022	0.000254403408884168	94	chr3R-29448433-29448932	Adult
3.33572665581614e-09	3.1371415272041	0.137	0.017	0.00025610374972694	94	chrX-21233924-21234423	Adult
3.38033921880157e-09	1.61205067641281	0.219	0.072	0.00025952892386271	94	chr3R-11507919-11508418	Adult
3.55269537275488e-09	3.30714364662954	0.116	0.012	0.000272761739938629	94	chrX-5109002-5109501	Adult
3.70946630197563e-09	4.19987370573368	0.116	0.006	0.000284797984800481	94	chr3L-13118189-13118688	Adult
3.74518905117184e-09	1.92430343013636	0.24	0.071	0.00028754063459277	94	chr2L-9859190-9859689	Adult
3.86438466270296e-09	2.26635031092124	0.178	0.037	0.000296691996863683	94	chr3R-18952834-18953333	Adult
3.91803504304307e-09	2.8564313161891	0.116	0.017	0.000300811058464675	94	chr3R-7370515-7371014	Adult
4.26452524741715e-09	3.44318666725936	0.11	0.01	0.000327413190395699	94	chr3R-9900604-9901103	Adult
4.32243320438429e-09	3.28716991251465	0.123	0.014	0.000331859131699808	94	chr3R-12152061-12152560	Adult
4.44600271642082e-09	1.73815700622963	0.315	0.093	0.000341346304555925	94	chrX-4413027-4413526	Adult
4.45254388767095e-09	3.09028725446902	0.11	0.013	0.000341848509519825	94	chr3R-27326560-27327059	Adult
4.45973557968133e-09	2.79214763920198	0.171	0.027	0.000342400658865614	94	chr3L-9754789-9755288	Adult
4.50937507642049e-09	3.27955040459217	0.13	0.016	0.000346211780867259	94	chr2R-20397044-20397543	Adult
4.62129455921729e-09	2.59948114230724	0.164	0.028	0.000354804511078467	94	chr3R-6060473-6060972	Adult
4.77002122431538e-09	2.05293263446609	0.178	0.046	0.000366223149518038	94	chr2L-8098303-8098802	Adult
4.78706656540802e-09	2.80357927348216	0.151	0.022	0.000367531822625766	94	chrX-3398831-3399330	Adult
5.17872268235901e-09	1.27394375105545	0.336	0.155	0.000397601612660796	94	chr2R-12010670-12011169	Adult
5.23773419993524e-09	1.35307453827394	0.336	0.132	0.000402132280934228	94	chr3R-25361143-25361642	Adult
5.27228987618257e-09	2.52343837133798	0.158	0.028	0.000404785327533793	94	chr3L-15775013-15775512	Adult
5.30075727268525e-09	3.8962056081986	0.116	0.008	0.000406970940367683	94	chr2R-20676693-20677192	Adult
5.35463865854452e-09	1.15104930464566	0.527	0.291	0.000411107737648414	94	chrX-7629576-7630075	Adult
5.39609515338247e-09	2.24596957872616	0.212	0.046	0.000414290601496093	94	chr2L-6034265-6034764	Adult
5.46863649774356e-09	1.65381468828181	0.253	0.093	0.00041986003575076	94	chrX-9632196-9632695	Adult
5.74626951511223e-09	1.93724056961283	0.212	0.054	0.000441175588292256	94	chr3L-10566087-10566586	Adult
5.87336174226281e-09	2.70971824718659	0.144	0.024	0.00045093322112397	94	chr3R-8542033-8542532	Adult
5.92715628541068e-09	2.21922700698556	0.178	0.038	0.00045506335096869	94	chrX-7762746-7763245	Adult
6.66890411967284e-09	2.92029241506093	0.164	0.022	0.000512011782692002	94	chrX-18466794-18467293	Adult
6.7243817738157e-09	1.07637233581671	0.336	0.19	0.000516271135066474	94	chr3R-17711034-17711533	Adult
7.63666522756782e-09	2.75795834633337	0.199	0.033	0.000586312609511747	94	chr3R-31927554-31928053	Adult
7.67398557868827e-09	1.93992823040783	0.267	0.075	0.000589177916789371	94	chr3R-14349393-14349892	Adult
8.06283019375711e-09	2.00373196855087	0.219	0.058	0.000619031850955896	94	chrX-7159673-7160172	Adult
8.18993308626053e-09	2.09060958218764	0.212	0.05	0.000628790302630739	94	chrX-11652550-11653049	Adult
8.34724923876654e-09	2.75044884298565	0.144	0.022	0.00064086840755554	94	chrX-18345688-18346187	Adult
8.70305014135311e-09	2.79470048882504	0.13	0.019	0.000668185377652526	94	chr3L-7197450-7197949	Adult
8.9828980544976e-09	2.39695380919149	0.171	0.036	0.000689670981032108	94	chrX-5544476-5544975	Adult
8.98565218318708e-09	3.27652151369684	0.13	0.013	0.000689882432016371	94	chr3R-12106153-12106652	Adult
9.51052986391059e-09	2.32266597200061	0.137	0.027	0.0007301804408316	94	chr2L-2111845-2112344	Adult
9.59994376618101e-09	1.92132655308215	0.192	0.049	0.000737045282592313	94	chr3R-23550523-23551022	Adult
9.64694224035063e-09	1.1070641862792	0.459	0.218	0.00074065363744516	94	chr3L-13789527-13790026	Adult
9.73237412142268e-09	2.1685282268038	0.13	0.027	0.000747212755546348	94	chr2L-19858044-19858543	Adult
1.00072099016634e-08	2.79715724916974	0.137	0.021	0.000768313547410112	94	chr2L-16639383-16639882	Adult
1.09954665975238e-08	2.30802521280992	0.199	0.043	0.00084418794349149	94	chrX-12533197-12533696	Adult
1.14467265354641e-08	1.74220669037573	0.247	0.081	0.000878833876486789	94	chr2L-4236742-4237241	Adult
1.14543867156023e-08	2.05173791224388	0.178	0.045	0.000879421994477079	94	chrX-8318486-8318985	Adult
1.17006654376251e-08	1.27307043641754	0.342	0.145	0.000898330289639104	94	chr4-807069-807568	Adult
1.17390484175339e-08	3.0035272856356	0.096	0.014	0.00090127718130458	94	chr2L-6026012-6026511	Adult
1.18020629439215e-08	1.8534950069936	0.267	0.078	0.000906115184582518	94	chr3R-18797476-18797975	Adult
1.18195583063051e-08	2.31761033781973	0.205	0.047	0.000907458408524877	94	chr3R-21994234-21994733	Adult
1.18370695442342e-08	2.16575184977549	0.295	0.07	0.000908802851328127	94	chr2L-8791681-8792180	Adult
1.23415814924696e-08	2.47046502005778	0.171	0.032	0.000947537260665845	94	chr2R-10719419-10719918	Adult
1.271330569152e-08	3.19474494585615	0.116	0.013	0.00097607675777214	94	chr3R-27451804-27452303	Adult
1.28636195253821e-08	1.52582346628786	0.212	0.079	0.000987617252680736	94	chr3L-9105926-9106425	Adult
1.2954292741393e-08	2.93516324635363	0.178	0.023	0.000994578779513189	94	chr3R-27459366-27459865	Adult
1.29659443956988e-08	1.85447306269246	0.199	0.055	0.000995473346924174	94	chrX-16990695-16991194	Adult
1.31459985721392e-08	3.25420635452986	0.103	0.012	0.00100929718637456	94	chr3R-23551702-23552201	Adult
1.33093523290688e-08	4.17447612058572	0.068	0.003	0.00102183883441659	94	chr2R-8278203-8278702	Adult
1.3605235284171e-08	2.52301176410079	0.171	0.031	0.00104455554417752	94	chr3L-932830-933329	Adult
1.3696330084582e-08	4.28380119773719	0.089	0.005	0.00105154943857387	94	chrX-4002418-4002917	Adult
1.37893046948916e-08	2.18657328047561	0.164	0.037	0.001058687657255	94	chrX-3298848-3299347	Adult
1.39339718486113e-08	3.84559414099996	0.13	0.01	0.00106979462264898	94	chr2L-17358164-17358663	Adult
1.40248700397462e-08	1.86276503654992	0.178	0.05	0.00107677342217155	94	chr3R-5965984-5966483	Adult
1.45037825507673e-08	2.78974961708408	0.164	0.026	0.00111354240911771	94	chr3L-20545834-20546333	Adult
1.45629203390531e-08	1.96373744426686	0.233	0.063	0.00111808277195114	94	chr3L-976660-977159	Adult
1.48189280185923e-08	2.36175040472966	0.151	0.03	0.00113773801755544	94	chr3R-31663767-31664266	Adult
1.49702244594081e-08	1.34573872979345	0.356	0.156	0.00114935395309551	94	chr3L-19058711-19059210	Adult
1.52997931081452e-08	1.72475679700366	0.192	0.061	0.00117465691567096	94	chr3R-31632447-31632946	Adult
1.56537007131092e-08	1.82731380068536	0.26	0.078	0.00120182852594967	94	chr3R-18960321-18960820	Adult
1.60457424022842e-08	3.74287728514933	0.103	0.008	0.00123192791867777	94	chrX-20909885-20910384	Adult
1.6217795661135e-08	2.98097356621331	0.158	0.021	0.0012451374796793	94	chr3L-9220988-9221487	Adult
1.65827646274455e-08	3.89517184176369	0.13	0.01	0.00127315833703675	94	chr3L-22675584-22676083	Adult
1.73682631509052e-08	2.59474267895382	0.158	0.028	0.0013334657716739	94	chrX-13008727-13009226	Adult
1.88746610217013e-08	3.62666641201994	0.13	0.01	0.00144912097460214	94	chrX-15243148-15243647	Adult
1.90536005288705e-08	2.90420889014752	0.116	0.016	0.00146285923420456	94	chr2L-20385252-20385751	Adult
2.02920771625486e-08	1.24255938733498	0.329	0.16	0.00155794451623183	94	chrX-8795648-8796147	Adult
2.07813223455371e-08	2.16371873626346	0.178	0.039	0.00159550680440095	94	chr3L-5443189-5443688	Adult
2.08284762752436e-08	1.8130668834639	0.247	0.073	0.0015991270945081	94	chr2L-20393761-20394260	Adult
2.16876784817176e-08	1.37948090316055	0.356	0.15	0.00166509320311235	94	chr3R-23089601-23090100	Adult
2.18678210094259e-08	3.0380897807096	0.151	0.019	0.00167892382581968	94	chr3R-9830827-9831326	Adult
2.30550288366587e-08	2.66267389887732	0.178	0.031	0.00177007289396331	94	chrX-5972487-5972986	Adult
2.36049205286461e-08	2.92013900343862	0.137	0.019	0.00181229137850733	94	chr3L-14720136-14720635	Adult
2.36696988652897e-08	2.08708032502932	0.212	0.054	0.00181726480008148	94	chr3L-11757987-11758486	Adult
2.42213241693192e-08	2.23236128678384	0.171	0.036	0.00185961638442365	94	chr2L-10123870-10124369	Adult
2.47417308677913e-08	1.07961128292562	0.432	0.219	0.00189957112910554	94	chrX-1590260-1590759	Adult
2.61341780061285e-08	3.72794036771715	0.123	0.01	0.00200647765059852	94	chr2L-16164973-16165472	Adult
2.64247224949196e-08	1.72323433898107	0.192	0.056	0.00202878449426995	94	chr3R-10271746-10272245	Adult
2.69494915401248e-08	1.63653471396432	0.164	0.052	0.00206907416248462	94	chrX-3592102-3592601	Adult
2.73341198572259e-08	1.74872563470802	0.281	0.086	0.00209860438615838	94	chr2R-21927703-21928202	Adult
2.76639790865555e-08	2.54739902695639	0.164	0.031	0.00212392965834938	94	chr2L-890804-891303	Adult
2.76666248385596e-08	4.72001524090425	0.068	0.003	0.00212413278860525	94	chrX-4006714-4007213	Adult
2.82679426905323e-08	3.06281213110413	0.13	0.019	0.00217029956800831	94	chrX-4882896-4883395	Adult
3.01384619061533e-08	2.03914662701339	0.199	0.054	0.00231391055130683	94	chr2R-21277973-21278472	Adult
3.02272418786734e-08	2.71335416562536	0.13	0.02	0.00232072672247703	94	chr2R-19053993-19054492	Adult
3.11317604831666e-08	1.33434522531968	0.295	0.13	0.0023901720428556	94	chr3R-16162285-16162784	Adult
3.13681179335489e-08	2.25151814174024	0.164	0.037	0.00240831862246615	94	chr2L-991834-992333	Adult
3.31186088294361e-08	1.1891963652373	0.308	0.141	0.00254271431148879	94	chr3R-18796914-18797413	Adult
3.32675959916275e-08	2.49732777745029	0.158	0.028	0.00255415294985319	94	chr2R-17876835-17877334	Adult
3.34759659717585e-08	3.2425410806566	0.137	0.017	0.00257015076344773	94	chr3R-5115456-5115955	Adult
3.40148509719505e-08	2.21645504102149	0.11	0.022	0.00261152419822247	94	chr3L-19151850-19152349	Adult
3.4385459795247e-08	1.71307539841581	0.233	0.075	0.00263997806123988	94	chr3R-29978726-29979225	Adult
3.46804307673998e-08	3.16960755525134	0.116	0.013	0.00266262475259789	94	chr3R-19702759-19703258	Adult
3.5993646075602e-08	2.15622181893782	0.178	0.041	0.00276344817110042	94	chr3R-23905025-23905524	Adult
3.68318215390156e-08	1.39060177749564	0.226	0.093	0.00282779993047946	94	chr3R-29411570-29412069	Adult
3.77747575957213e-08	2.56932153883738	0.123	0.024	0.0029001947891691	94	chr2R-21437079-21437578	Adult
3.97599876312765e-08	1.26660908386556	0.342	0.149	0.00305261281037888	94	chr3L-9193114-9193613	Adult
4.05468831855708e-08	2.5259057067729	0.151	0.028	0.00311302750345538	94	chr3R-17832517-17833016	Adult
4.08360948881967e-08	2.3068837773351	0.137	0.03	0.00313523202113619	94	chr2L-10716220-10716719	Adult
4.20426768473223e-08	1.84530680439867	0.199	0.057	0.00322786855763001	94	chr3R-11389594-11390093	Adult
4.21560806010085e-08	2.74377568006039	0.13	0.022	0.00323657524422303	94	chr3L-6315791-6316290	Adult
4.27927917769534e-08	2.93569763885847	0.151	0.021	0.00328545938146737	94	chrX-4418859-4419358	Adult
4.38042352828842e-08	1.42309287852899	0.267	0.092	0.00336311396807872	94	chr2L-1019383-1019882	Adult
4.67002681806762e-08	1.86052677946871	0.267	0.082	0.00358545978983959	94	chr2L-14542742-14543241	Adult
4.74818550243622e-08	1.26361144133611	0.226	0.098	0.00364546690135043	94	chrX-15274800-15275299	Adult
4.81042922616568e-08	2.44670248144985	0.158	0.031	0.00369325514268096	94	chr2L-18339058-18339557	Adult
4.94669710571728e-08	1.48039405147837	0.336	0.128	0.0037978761698855	94	chr3R-11469556-11470055	Adult
4.95651949888311e-08	4.28821086399674	0.082	0.004	0.0038054174104625	94	chrX-4082746-4083245	Adult
5.0234153601387e-08	2.52269190846662	0.116	0.021	0.00385677737690009	94	chr2R-11819761-11820260	Adult
5.04962603378899e-08	2.28931839501956	0.199	0.043	0.00387690088370183	94	chr3L-17310630-17311129	Adult
5.29825934090857e-08	1.86261776105011	0.219	0.061	0.00406779159157597	94	chr2R-9768156-9768655	Adult
5.41795615644291e-08	3.00052042626256	0.123	0.016	0.00415969001867061	94	chr2L-4175375-4175874	Adult
5.61961393453672e-08	1.11152093981559	0.425	0.218	0.00431451479437992	94	chr3L-22616560-22617059	Adult
5.7053382962865e-08	1.51235690015994	0.247	0.096	0.00438033053035693	94	chr3R-26180567-26181066	Adult
5.81396847243152e-08	1.88902420942089	0.247	0.064	0.00446373243439403	94	chr2L-13099788-13100287	Adult
5.88032806448055e-08	2.3406661513284	0.11	0.022	0.00451468067478558	94	chr3L-18564563-18565062	Adult
5.91231471580288e-08	2.05594740121933	0.226	0.052	0.00453923874620482	94	chr3L-21759123-21759622	Adult
6.16474023994975e-08	1.78526195263562	0.226	0.071	0.00473304096662382	94	chrX-12122700-12123199	Adult
6.16663757796093e-08	1.70590771425271	0.212	0.07	0.00473449766685528	94	chr3R-26824233-26824732	Adult
6.18202707235161e-08	1.82657186597297	0.233	0.069	0.00474631310506867	94	chr2R-14565884-14566383	Adult
6.32051324535853e-08	2.19862644292748	0.13	0.03	0.00485263724925646	94	chr2L-1859210-1859709	Adult
6.94236173754773e-08	1.18939737958032	0.363	0.166	0.00533006764761965	94	chr3R-24378061-24378560	Adult
7.30233951818774e-08	1.50672592297644	0.26	0.099	0.00560644418848382	94	chr2L-1932178-1932677	Adult
7.40837440923233e-08	1.55554383496137	0.205	0.077	0.00568785353643222	94	chr3L-18705338-18705837	Adult
7.57824521664881e-08	1.61473269332362	0.199	0.063	0.00581827354753429	94	chr3L-5742629-5743128	Adult
7.92865334525672e-08	1.66645705866666	0.192	0.062	0.0060873028923543	94	chr3L-13673132-13673631	Adult
8.01583470857097e-08	1.36817681473015	0.329	0.133	0.00615423725585245	94	chr3L-7863890-7864389	Adult
8.04211129166396e-08	2.3238117100822	0.158	0.037	0.00617441136528792	94	chr3R-22185229-22185728	Adult
8.29497608385369e-08	2.90672925186363	0.089	0.013	0.00636855083813951	94	chrX-1602866-1603365	Adult
8.32505483200278e-08	2.55056276193311	0.144	0.025	0.00639164409781845	94	chr2L-16208396-16208895	Adult
8.40637838857393e-08	1.45639915955875	0.199	0.074	0.00645408107161152	94	chr3L-16192678-16193177	Adult
8.59763429877719e-08	1.49729119785206	0.336	0.133	0.00660091970922918	94	chr3L-14660600-14661099	Adult
8.96649185836778e-08	1.43749985019913	0.281	0.113	0.00688411378918044	94	chr3L-4577072-4577571	Adult
9.02933944375029e-08	1.87129854850682	0.26	0.074	0.00693236565133373	94	chr2L-16995560-16996059	Adult
9.27270128401243e-08	3.86682953669437	0.082	0.006	0.00711920913781338	94	chr3R-28723786-28724285	Adult
9.2934597900057e-08	1.21609421266673	0.336	0.155	0.00713514668837478	94	chr3R-11337050-11337549	Adult
9.48836410975642e-08	2.42981722177068	0.164	0.032	0.00728478642890659	94	chr2L-14563778-14564277	Adult
9.92524376528621e-08	1.58530629294571	0.247	0.095	0.00762020515323614	94	chrX-17020563-17021062	Adult
1.02291781644185e-07	2.33483982594998	0.171	0.034	0.00785355382751395	94	chr3L-5209196-5209695	Adult
1.02560856874593e-07	3.36240882487697	0.123	0.014	0.00787421234740373	94	chr3L-22047148-22047647	Adult
1.02751586193966e-07	2.08900916178332	0.185	0.045	0.00788885578162793	94	chrX-13356578-13357077	Adult
1.04454407903157e-07	1.25056281213361	0.411	0.185	0.00801959162117275	94	chr3R-28466855-28467354	Adult
1.06240883089095e-07	1.57587630687464	0.219	0.083	0.00815675004004836	94	chr2R-5748489-5748988	Adult
1.0943157328439e-07	1.21232950127611	0.336	0.155	0.00840171847048234	94	chr2L-16229444-16229943	Adult
1.10614557685951e-07	3.30094353555224	0.123	0.013	0.00849254328089654	94	chr2L-1213334-1213833	Adult
1.11900037796795e-07	1.62742306859215	0.274	0.093	0.00859123730188671	94	chr2L-6402205-6402704	Adult
1.12491591136908e-07	2.31994188746599	0.13	0.028	0.00863665440112723	94	chr3R-9901750-9902249	Adult
1.14470559412716e-07	2.34313511107255	0.144	0.029	0.0087885916694707	94	chr2L-20970718-20971217	Adult
1.17580301638547e-07	3.09975162727813	0.096	0.012	0.0090273452386011	94	chr3L-9581502-9582001	Adult
1.18322656659879e-07	3.08190972737166	0.13	0.016	0.00908434028771887	94	chrX-1118191-1118690	Adult
1.24551120669783e-07	1.18662935958344	0.466	0.207	0.00956253684054325	94	chr2R-13577557-13578056	Adult
1.2575486420019e-07	2.76918292929357	0.116	0.017	0.00965495545383377	94	chr3L-19418386-19418885	Adult
1.28153965794422e-07	1.40505126290414	0.164	0.063	0.00983914887783253	94	chr3R-27718721-27719220	Adult
1.29976636350107e-07	1.44494438891691	0.233	0.092	0.0099790862324158	94	chr3R-28309383-28309882	Adult
1.42246077513868e-07	2.42346657016602	0.171	0.035	0.0109210848472047	94	chr2R-12007957-12008456	Adult
1.43418534535598e-07	2.26010507862937	0.178	0.04	0.011011101407505	94	chr3R-30975114-30975613	Adult
1.43727563324502e-07	3.92096326587724	0.096	0.007	0.011034827401802	94	chr3R-32021268-32021767	Adult
1.45168533250184e-07	3.3191887581662	0.11	0.011	0.0111454593088162	94	chr2L-990429-990928	Adult
1.61690545501765e-07	2.76819713923017	0.082	0.012	0.0124139533214435	94	chrX-10314987-10315486	Adult
1.69957747652004e-07	1.61560846578848	0.164	0.055	0.0130486760337302	94	chr3R-24082496-24082995	Adult
1.74657857366503e-07	2.40814454222236	0.164	0.031	0.0134095316571706	94	chrX-20129584-20130083	Adult
1.7473783211353e-07	2.07929067564993	0.185	0.043	0.0134156717983484	94	chr3L-11756925-11757424	Adult
1.77421244612131e-07	1.52353557614607	0.308	0.117	0.013621693476341	94	chrX-20499880-20500379	Adult
1.78584489025343e-07	1.30575944515053	0.336	0.155	0.0137110027294097	94	chrX-4423742-4424241	Adult
1.79400600225449e-07	2.34309254439062	0.123	0.027	0.0137736604829091	94	chrX-16977028-16977527	Adult
1.88615824481717e-07	1.73073295851962	0.205	0.07	0.0144811685404083	94	chr3R-20395717-20396216	Adult
1.90527356906598e-07	1.10665888347445	0.315	0.154	0.0146279283538609	94	chr3R-21938648-21939147	Adult
1.98133180654562e-07	2.43266737660195	0.205	0.04	0.0152118730779347	94	chrX-13488687-13489186	Adult
1.98624212271126e-07	1.88980556662866	0.171	0.05	0.0152495725213279	94	chrX-4307425-4307924	Adult
2.03354557984306e-07	2.90478222366697	0.123	0.018	0.0156127495438031	94	chrX-1603991-1604490	Adult
2.05004271471863e-07	1.5926346615602	0.26	0.084	0.0157394079465237	94	chrX-7118849-7119348	Adult
2.08164770947926e-07	2.59806827076395	0.096	0.018	0.0159820584542979	94	chr3R-24604854-24605353	Adult
2.11285370391371e-07	2.33784310690907	0.137	0.029	0.0162216455971679	94	chr2R-20442718-20443217	Adult
2.13673999631535e-07	3.35437785783346	0.123	0.012	0.0164050349957108	94	chr2L-14076124-14076623	Adult
2.17993263444908e-07	1.07444687414878	0.329	0.178	0.0167366507942463	94	chrX-3378539-3379038	Adult
2.19771488410561e-07	1.85972524567691	0.185	0.05	0.0168731757942092	94	chr3L-14247184-14247683	Adult
2.2039976810587e-07	2.71099628411926	0.096	0.015	0.0169214125960962	94	chrX-8972097-8972596	Adult
2.24304616699096e-07	2.25832156500914	0.151	0.031	0.0172212112516898	94	chr3L-10565504-10566003	Adult
2.26982071966623e-07	1.89973599542493	0.151	0.043	0.0174267755573095	94	chr2L-7664991-7665490	Adult
2.2803497668148e-07	2.05922087651818	0.151	0.034	0.0175076133696973	94	chr2R-6859307-6859806	Adult
2.32284777960738e-07	2.22456867668896	0.158	0.035	0.0178338961127136	94	chr3R-22258893-22259392	Adult
2.34295573379928e-07	2.50667201481616	0.158	0.029	0.0179882769418173	94	chr2R-10386220-10386719	Adult
2.3442147987859e-07	1.75276777967812	0.178	0.051	0.0179979435391587	94	chr3R-6257090-6257589	Adult
2.35965906035492e-07	1.60914533223097	0.219	0.074	0.0181165184017809	94	chr3R-28466305-28466804	Adult
2.38422577111153e-07	2.06736515007208	0.185	0.049	0.0183051317802859	94	chr3R-28101608-28102107	Adult
2.40548260419744e-07	1.3864001042181	0.301	0.123	0.0184683332419863	94	chrX-10671499-10671998	Adult
2.43480302091047e-07	2.45022873410527	0.158	0.031	0.0186934436733423	94	chr2L-6299868-6300367	Adult
2.4419172075965e-07	2.21234503857797	0.116	0.026	0.0187480635530429	94	chr3R-27780690-27781189	Adult
2.49066334258611e-07	1.06186012741364	0.384	0.194	0.0191223168790391	94	chrX-18980076-18980575	Adult
2.52370603665492e-07	2.42012635194232	0.116	0.022	0.0193760054670218	94	chr2L-14869295-14869794	Adult
2.57163277028164e-07	1.31225701430054	0.37	0.166	0.0197439677571143	94	chr2R-13468430-13468929	Adult
2.60102270104618e-07	3.92021756467879	0.103	0.007	0.0199696118895521	94	chr3L-13121848-13122347	Adult
2.62677855043901e-07	1.37605647897075	0.281	0.114	0.0201673549988505	94	chr3L-1010730-1011229	Adult
2.64020298980586e-07	1.76470720475278	0.288	0.089	0.0202704224745335	94	chr2R-20935041-20935540	Adult
2.74103691014273e-07	3.00136287815886	0.144	0.02	0.0210445849813118	94	chrX-340175-340674	Adult
2.78827435945498e-07	2.57081838437192	0.144	0.026	0.0214072552221515	94	chr2R-15644800-15645299	Adult
2.89756375513995e-07	1.16365187213864	0.322	0.156	0.0222463354864625	94	chr2L-11245789-11246288	Adult
2.90844718543462e-07	2.32825288007724	0.11	0.024	0.0223298941108929	94	chrX-7363795-7364294	Adult
2.96415789245133e-07	3.2404647386304	0.13	0.018	0.0227576186350844	94	chrX-4519981-4520480	Adult
2.99225201790133e-07	1.65767424544377	0.205	0.071	0.0229733140926392	94	chr2L-19952091-19952590	Adult
3.09972905025615e-07	1.43990309531936	0.274	0.102	0.0237984797562466	94	chrX-3427328-3427827	Adult
3.17399740086993e-07	1.52770710547402	0.164	0.06	0.0243686824449189	94	chr3R-13098133-13098632	Adult
3.26692765163179e-07	1.81369390813663	0.171	0.047	0.0250821637381682	94	chr3R-29364975-29365474	Adult
3.27155820955193e-07	1.75184217655417	0.205	0.064	0.0251177153096559	94	chr2R-13681515-13682014	Adult
3.28227182905478e-07	2.41292362732624	0.11	0.022	0.025199970194751	94	chr2R-16842514-16843013	Adult
3.29159040297041e-07	2.08870072256757	0.089	0.02	0.0252715144778456	94	chr2L-8335740-8336239	Adult
3.40118661022482e-07	2.60991379009159	0.144	0.026	0.0261129503186621	94	chr3R-31112047-31112546	Adult
3.45837259489933e-07	2.4066631129372	0.144	0.025	0.0265520014345991	94	chr3L-13793385-13793884	Adult
3.46644977130775e-07	2.62556509725084	0.11	0.017	0.0266140147641924	94	chr3R-21480240-21480739	Adult
3.49212961371823e-07	1.89761025588886	0.233	0.064	0.0268111743222831	94	chrX-8315555-8316054	Adult
3.55482240034675e-07	1.98085714033314	0.192	0.048	0.0272925044609022	94	chr3L-22370950-22371449	Adult
3.61655468481713e-07	2.63459798155484	0.137	0.026	0.027766460248152	94	chrX-21232951-21233450	Adult
3.66376668788377e-07	1.89184732862718	0.11	0.032	0.0281289351228964	94	chr3R-15513649-15514148	Adult
3.67095689488295e-07	3.21291026597934	0.116	0.013	0.0281841386561533	94	chr3R-26814247-26814746	Adult
3.76141962218255e-07	2.56965010006742	0.116	0.02	0.0288786752912687	94	chr3L-19455694-19456193	Adult
3.8987991168028e-07	2.20883559013895	0.13	0.03	0.0299334200991652	94	chr3L-20149074-20149573	Adult
3.97227614650871e-07	2.30252376556471	0.151	0.034	0.0304975473424353	94	chr3L-22917442-22917941	Adult
3.97994009178372e-07	2.94360200010239	0.123	0.018	0.0305563880486787	94	chr2R-7854957-7855456	Adult
4.08634945174613e-07	2.36318978881978	0.171	0.037	0.0313733565507261	94	chr3L-12222163-12222662	Adult
4.1921581238653e-07	2.83568030963029	0.11	0.016	0.0321857132117883	94	chr3R-20190617-20191116	Adult
4.20949189542338e-07	2.9340110892372	0.068	0.009	0.0323187949763025	94	chr3L-9986531-9987030	Adult
4.25669081468694e-07	3.13563302013484	0.151	0.018	0.0326811693988404	94	chr3R-23881354-23881853	Adult
4.30667310135314e-07	1.60311680286521	0.164	0.054	0.0330649134029489	94	chrX-19389934-19390433	Adult
4.33370585170147e-07	1.5588019443677	0.281	0.105	0.0332724600470232	94	chrX-21483377-21483876	Adult
4.35797989964222e-07	1.82233987509724	0.123	0.035	0.0334588264774931	94	chr2R-20378409-20378908	Adult
4.37205117376544e-07	2.32129494681336	0.151	0.032	0.0335668600917015	94	chr2L-15089317-15089816	Adult
4.55768395929279e-07	2.50149921609047	0.096	0.019	0.0349920743658663	94	chr3L-6333008-6333507	Adult
4.63143399111379e-07	1.50292911659673	0.185	0.072	0.0355582976101753	94	chrX-1227840-1228339	Adult
4.85332428319387e-07	1.82196442390811	0.219	0.066	0.0372618825166493	94	chr3L-21386574-21387073	Adult
4.87418592020694e-07	1.86781294798152	0.171	0.05	0.0374220498209808	94	chr2L-4929859-4930358	Adult
4.89308416622349e-07	2.71510685776259	0.123	0.019	0.0375671429945975	94	chr3L-10469373-10469872	Adult
4.97911367874353e-07	3.85315159852572	0.096	0.008	0.0382276431799213	94	chr2L-18330215-18330714	Adult
5.20202388068807e-07	2.2485760437215	0.185	0.042	0.0399390585463707	94	chr2L-20266524-20267023	Adult
5.34968992291838e-07	2.5082475405295	0.103	0.021	0.0410727793521981	94	chrX-8914970-8915469	Adult
5.55500343192205e-07	2.92407227456011	0.103	0.014	0.0426490943489247	94	chrX-4524637-4525136	Adult
5.6336029916337e-07	2.48873851040768	0.144	0.028	0.0432525503285669	94	chr2L-9107104-9107603	Adult
5.66481288577819e-07	3.36545567024279	0.089	0.009	0.0434921674118506	94	chr2R-19008877-19009376	Adult
5.78916956982229e-07	1.34100082661723	0.151	0.064	0.0444469282892676	94	chr2R-22352552-22353051	Adult
5.80778129237534e-07	3.44129617325929	0.103	0.01	0.0445898216503409	94	chr3R-17279792-17280291	Adult
6.29629330045197e-07	1.64754957340638	0.212	0.077	0.0483404214435501	94	chr3R-11253731-11254230	Adult
6.3827229599265e-07	1.81611847812384	0.178	0.043	0.0490039937971317	94	chr2L-11886756-11887255	Adult
6.50981984322814e-07	2.20208723269974	0.11	0.026	0.0499797928283683	94	chr3R-13200067-13200566	Adult
4.94672538013271e-25	3.58936153931609	0.532	0.049	3.79789787785069e-20	95	chrX-12277726-12278225	Adult
1.40740471997974e-23	5.43666964025472	0.387	0.01	1.08054904781164e-18	95	chrX-15243148-15243647	Adult
4.18489300374504e-23	2.92377173241455	0.597	0.088	3.21299345255529e-18	95	chr2L-19210367-19210866	Adult
6.68408887404607e-23	4.37417683467611	0.484	0.027	5.13177607393761e-18	95	chr3L-19514744-19515243	Adult
2.07806382434523e-21	3.82695997715561	0.468	0.038	1.59545428177929e-16	95	chr2L-17022162-17022661	Adult
5.35898793875203e-21	4.06675147417213	0.468	0.03	4.11441657985626e-16	95	chr2L-17021597-17022096	Adult
6.19871800348131e-21	3.87737041525481	0.435	0.036	4.75912773435281e-16	95	chr2R-5842250-5842749	Adult
1.28724619009419e-19	5.29009131729158	0.306	0.009	9.88296134906712e-15	95	chr3R-17305700-17306199	Adult
1.41229975595276e-19	3.97127844818411	0.419	0.031	1.08430726063029e-14	95	chr2L-16207862-16208361	Adult
1.7712607110367e-19	4.05218338883447	0.435	0.03	1.35990312350554e-14	95	chrX-20867121-20867620	Adult
3.85660899464149e-19	4.71631776347679	0.371	0.016	2.96095012172595e-14	95	chr2R-13317857-13318356	Adult
3.9102836570955e-19	4.5725022701346	0.323	0.015	3.00215938057164e-14	95	chrX-20866530-20867029	Adult
1.87190348323244e-18	3.19477134745469	0.5	0.061	1.43717261828654e-13	95	chrX-14425406-14425905	Adult
1.90125332270015e-18	3.31756688733065	0.468	0.052	1.45970625103626e-13	95	chrX-6499803-6500302	Adult
2.34131991326435e-18	2.87865919738828	0.532	0.08	1.79757177660783e-13	95	chr3L-9192559-9193058	Adult
2.83141175814357e-18	4.66479670757506	0.355	0.016	2.17384469143231e-13	95	chrX-2777857-2778356	Adult
3.43682680831198e-18	3.5740262684611	0.403	0.037	2.6386581503496e-13	95	chr3R-22864031-22864530	Adult
4.10035075346767e-18	4.63079549466931	0.323	0.015	3.14808529448234e-13	95	chrX-4430494-4430993	Adult
4.63185017904351e-18	4.31851420929633	0.419	0.022	3.55614929346244e-13	95	chrX-8380726-8381225	Adult
1.65940542058476e-17	4.68229915534222	0.355	0.018	1.27402510570815e-12	95	chr3L-22900445-22900944	Adult
4.63179850707354e-17	3.92451083031489	0.371	0.029	3.55610962179078e-12	95	chr3R-11357713-11358212	Adult
7.57958681094129e-17	3.11451885656901	0.516	0.066	5.81930356996829e-12	95	chrX-9402776-9403275	Adult
7.87158181738851e-17	3.23219841955237	0.484	0.057	6.0434856561182e-12	95	chr3R-16512499-16512998	Adult
1.16754356718203e-16	4.309740390418	0.387	0.023	8.96393249139673e-12	95	chr3R-31647418-31647917	Adult
1.2223322665302e-16	4.75130533766532	0.29	0.012	9.38457820951228e-12	95	chrX-5109002-5109501	Adult
1.69981741783117e-16	4.74956761017468	0.323	0.013	1.30505182071406e-11	95	chr3L-15736672-15737171	Adult
3.51909903079397e-16	3.78195223784797	0.355	0.029	2.70182347188238e-11	95	chr3R-31451528-31452027	Adult
3.71411690988493e-16	3.63205324064578	0.419	0.037	2.85155039873325e-11	95	chrX-9831232-9831731	Adult
3.73686909880503e-16	3.21708046413525	0.419	0.047	2.86901861929855e-11	95	chr3R-29000765-29001264	Adult
5.6952087338816e-16	4.67518474898552	0.274	0.013	4.37255345752493e-11	95	chr3R-12748038-12748537	Adult
8.43103893486066e-16	3.86255309511587	0.355	0.028	6.47301445262862e-11	95	chrX-4037827-4038326	Adult
9.61764781085287e-16	2.76478729247681	0.516	0.086	7.3840452832604e-11	95	chrX-7848235-7848734	Adult
1.65786437199278e-15	5.01207020116481	0.258	0.008	1.27284195024118e-10	95	chr3L-17322413-17322912	Adult
1.83411041525217e-15	4.22336658454495	0.355	0.021	1.40815661241401e-10	95	chr2R-13088404-13088903	Adult
2.18649586479627e-15	3.75260375406088	0.355	0.03	1.67870406515598e-10	95	chr2L-16645668-16646167	Adult
2.4421919583251e-15	4.53147178194373	0.306	0.014	1.87501729792368e-10	95	chrX-6185122-6185621	Adult
2.71171331351115e-15	3.18321433014444	0.419	0.056	2.08194501358132e-10	95	chr3R-15753287-15753786	Adult
3.32435714077472e-15	3.02735454059682	0.387	0.054	2.5523084384012e-10	95	chr2R-23579073-23579572	Adult
3.87617069863783e-15	2.38765522411569	0.548	0.124	2.97596881558618e-10	95	chr2L-14142332-14142831	Adult
3.89033261389782e-15	3.39417668087556	0.371	0.038	2.98684176764619e-10	95	chr3R-26160745-26161244	Adult
4.47142448056568e-15	2.83996807401405	0.516	0.083	3.43298085919911e-10	95	chr3R-11512874-11513373	Adult
5.51202384344063e-15	2.90230492501806	0.371	0.052	4.23191142603998e-10	95	chr2R-23224134-23224633	Adult
6.74034527410254e-15	3.324322838516	0.323	0.04	5.17496748764497e-10	95	chr3L-13762886-13763385	Adult
6.90158346746554e-15	4.92920313897271	0.29	0.011	5.29875972298134e-10	95	chr3R-17527581-17528080	Adult
8.06527181477622e-15	4.70426003508511	0.242	0.009	6.19219308851259e-10	95	chr3R-28017384-28017883	Adult
9.44168464471743e-15	4.75120069532145	0.274	0.012	7.24894780282826e-10	95	chr2L-3877871-3878370	Adult
1.03160629031861e-14	4.06093974589731	0.371	0.025	7.92026045455014e-10	95	chr2L-4105211-4105710	Adult
1.07318016697256e-14	3.46683455234041	0.355	0.037	8.2394480499485e-10	95	chr3L-8044741-8045240	Adult
1.14576006006223e-14	3.2786518676559	0.419	0.047	8.79668743713379e-10	95	chrX-6400829-6401328	Adult
1.1890482720971e-14	3.72234933570385	0.29	0.024	9.12903701385267e-10	95	chr2L-19210992-19211491	Adult
1.38845879897523e-14	4.58653497488202	0.323	0.016	1.06600312750122e-09	95	chr3L-9508014-9508513	Adult
1.85044743929712e-14	3.65959421594682	0.371	0.035	1.42069952599476e-09	95	chr3L-2519138-2519637	Adult
2.52616315327637e-14	4.21864746036228	0.306	0.018	1.93948702255947e-09	95	chr3R-13604244-13604743	Adult
2.55477734937126e-14	3.769494529334	0.323	0.026	1.96145585775328e-09	95	chr2R-18896449-18896948	Adult
2.85990126031133e-14	4.68631576490439	0.274	0.011	2.19571779161663e-09	95	chr2L-11787607-11788106	Adult
2.94156348555119e-14	3.85165191745039	0.403	0.031	2.25841478166678e-09	95	chr2R-19531687-19532186	Adult
4.00757828524098e-14	3.57633487264924	0.274	0.023	3.07685830427661e-09	95	chr3L-9764892-9765391	Adult
4.20743307112427e-14	4.5355556464153	0.258	0.014	3.23029881468637e-09	95	chr2L-19808459-19808958	Adult
4.6383848123144e-14	3.72045527420627	0.323	0.027	3.5611663235025e-09	95	chr3L-8258487-8258986	Adult
7.81854821606877e-14	2.94562087055934	0.403	0.061	6.00276857836896e-09	95	chr3R-27785630-27786129	Adult
1.83033178069574e-13	5.23014104837379	0.242	0.008	1.40525552794696e-08	95	chr3R-26752719-26753218	Adult
3.86533953136208e-13	4.03245001536935	0.306	0.021	2.96765307859855e-08	95	chr3R-6606040-6606539	Adult
4.18273588232044e-13	4.69088215048997	0.274	0.012	3.21133730101034e-08	95	chr3R-25690251-25690750	Adult
4.68874337709644e-13	3.43611875549075	0.323	0.033	3.59982961519957e-08	95	chr3L-2805662-2806161	Adult
4.85582962315209e-13	3.41490934456846	0.339	0.033	3.72811175147125e-08	95	chr3L-7791914-7792413	Adult
5.20308306893748e-13	3.67267435684424	0.323	0.029	3.99471905700744e-08	95	chr3R-5703285-5703784	Adult
5.63973782022843e-13	3.04903972754747	0.355	0.046	4.32996510885858e-08	95	chr3L-17181865-17182364	Adult
5.88885355977202e-13	3.15601280947299	0.323	0.039	4.52122620905057e-08	95	chr3L-7749346-7749845	Adult
6.43690698732452e-13	3.4596243528337	0.274	0.026	4.94199970858827e-08	95	chr3R-27786597-27787096	Adult
6.72077178367685e-13	3.5347289969144	0.306	0.028	5.15993974463574e-08	95	chr3L-21874253-21874752	Adult
7.07330120914985e-13	3.15862689484935	0.355	0.039	5.43059773633689e-08	95	chr2R-22558068-22558567	Adult
9.45918952495493e-13	4.1705115179954	0.306	0.017	7.2623873496794e-08	95	chr3R-28798083-28798582	Adult
1.21826168799176e-12	3.73370975513218	0.306	0.024	9.35332593572554e-08	95	chr3L-7214946-7215445	Adult
1.22192339200889e-12	3.7006864715671	0.274	0.023	9.38143903448746e-08	95	chr2L-2678738-2679237	Adult
1.28129804002046e-12	3.91070888028732	0.29	0.021	9.83729383206106e-08	95	chr2R-21982601-21983100	Adult
1.35214968533803e-12	3.38108016249465	0.29	0.029	1.03812644241512e-07	95	chr3L-5961078-5961577	Adult
1.55386406616974e-12	3.99277927014388	0.274	0.02	1.19299467544248e-07	95	chr2L-7168052-7168551	Adult
1.6896761856103e-12	3.56437631238526	0.29	0.029	1.29726578826416e-07	95	chr3L-15775013-15775512	Adult
1.89808327617834e-12	4.24385195956111	0.242	0.014	1.45727241611868e-07	95	chr2L-2055748-2056247	Adult
1.93831917613948e-12	3.28334702541935	0.339	0.043	1.48816393067284e-07	95	chr2R-15905209-15905708	Adult
2.21103999927714e-12	3.08744346049965	0.339	0.044	1.69754806984502e-07	95	chr2R-23828063-23828562	Adult
2.44302455587307e-12	1.75942857747507	0.597	0.214	1.87565653301711e-07	95	chrX-873375-873874	Adult
2.61498225040308e-12	2.71003664537148	0.387	0.066	2.00767877256947e-07	95	chrX-7665304-7665803	Adult
2.67039887171983e-12	3.36062606245402	0.274	0.028	2.05022543775162e-07	95	chr2L-14103411-14103910	Adult
3.00515296143625e-12	3.67196051360568	0.29	0.024	2.3072362376723e-07	95	chr3L-933483-933982	Adult
3.48106017569112e-12	4.37611953981666	0.29	0.014	2.67261876048862e-07	95	chrX-18533495-18533994	Adult
3.48579367101424e-12	3.05118411588357	0.355	0.049	2.6762529488579e-07	95	chr3R-17378627-17379126	Adult
3.76111184429421e-12	3.94374612438504	0.274	0.019	2.88763122957532e-07	95	chr3R-28301055-28301554	Adult
4.74927557360947e-12	3.68782442085836	0.274	0.023	3.6463038143944e-07	95	chr2R-21108450-21108949	Adult
4.83543998584165e-12	3.7940414320884	0.274	0.022	3.71245740352979e-07	95	chr2R-22770069-22770568	Adult
5.04941810767792e-12	3.48322413283138	0.355	0.034	3.8767412463508e-07	95	chr3L-14684170-14684669	Adult
5.30891348523661e-12	1.91025201667716	0.565	0.172	4.07597141742526e-07	95	chrX-4003655-4004154	Adult
6.4770902889761e-12	3.91368904463919	0.274	0.019	4.97285084026429e-07	95	chrX-4499848-4500347	Adult
6.73143672606564e-12	3.46728472443551	0.29	0.026	5.16812786080416e-07	95	chr3R-28930243-28930742	Adult
7.24174150540766e-12	1.97381015678744	0.516	0.156	5.55991945819179e-07	95	chr2R-12974884-12975383	Adult
7.26473912171741e-12	3.3190085207743	0.355	0.039	5.57757610808975e-07	95	chr3R-26742926-26743425	Adult
8.36606034386856e-12	5.62404055316961	0.161	0.003	6.42312648960853e-07	95	chrX-4043996-4044495	Adult
8.4913710864732e-12	3.58057613330308	0.274	0.026	6.51933506535066e-07	95	chrX-12922994-12923493	Adult
9.03303162065444e-12	2.73175620572517	0.452	0.077	6.93520035707365e-07	95	chrX-21410030-21410529	Adult
9.1507554437472e-12	3.42861184100612	0.29	0.028	7.02558399949135e-07	95	chr3L-10471151-10471650	Adult
9.18443695857076e-12	3.79496293043715	0.274	0.021	7.05144331931229e-07	95	chr2L-2700623-2701122	Adult
9.47592236024168e-12	2.71974243945055	0.355	0.058	7.27523415129915e-07	95	chr3L-12247773-12248272	Adult
9.97700898343158e-12	2.70171778678393	0.403	0.069	7.65994841711943e-07	95	chrX-11531200-11531699	Adult
1.00954062214877e-11	2.30826514821886	0.435	0.092	7.75084908060941e-07	95	chrX-6901847-6902346	Adult
1.00964944061713e-11	2.97863467311857	0.306	0.043	7.75168454528205e-07	95	chr2L-886500-886999	Adult
1.09022921174817e-11	4.67070246941169	0.226	0.01	8.37034379611777e-07	95	chrX-3552571-3553070	Adult
1.12034219514879e-11	3.65496009623054	0.274	0.024	8.60153923747433e-07	95	chrX-1592106-1592605	Adult
1.21844410675053e-11	4.0879989132956	0.242	0.017	9.35472647398785e-07	95	chr2R-16401285-16401784	Adult
1.32354820095476e-11	3.35873046990041	0.274	0.029	1.01616736676502e-06	95	chr3R-7653841-7654340	Adult
1.43457174878427e-11	3.2168036108104	0.371	0.043	1.10140680584661e-06	95	chr3R-10028748-10029247	Adult
1.48228428213053e-11	4.11235595981061	0.194	0.012	1.13803858044854e-06	95	chrX-21488539-21489038	Adult
1.83985083605194e-11	3.7227793004628	0.242	0.019	1.41256387788724e-06	95	chr3R-25418650-25419149	Adult
2.02804793664311e-11	4.57672464649178	0.194	0.009	1.55705408383711e-06	95	chrX-12554282-12554781	Adult
2.15708764565638e-11	3.581901870026	0.226	0.02	1.65612561082914e-06	95	chr3R-22929312-22929811	Adult
2.16110662668789e-11	2.01715340387627	0.516	0.142	1.6592112237059e-06	95	chr2R-23224667-23225166	Adult
2.24352713615489e-11	3.22166793609392	0.306	0.034	1.72249039405428e-06	95	chr2R-25114200-25114699	Adult
2.36623478707789e-11	4.37744964577897	0.258	0.013	1.81670042012692e-06	95	chr2L-11786971-11787470	Adult
2.5318611096648e-11	3.3979177653698	0.194	0.02	1.94386168555625e-06	95	chr3L-11856409-11856908	Adult
2.82920768513415e-11	3.23474246104065	0.29	0.034	2.1721524923386e-06	95	chr3R-17816327-17816826	Adult
2.84964146657891e-11	3.23430829955988	0.306	0.036	2.18784073238062e-06	95	chr2L-14757890-14758389	Adult
3.31402121111338e-11	3.46107793806987	0.21	0.021	2.54437292504441e-06	95	chr2R-20485446-20485945	Adult
4.86794893931996e-11	4.13884287426372	0.194	0.013	3.73741647765229e-06	95	chr3R-26666293-26666792	Adult
5.18544374364832e-11	4.11542225336355	0.258	0.017	3.98117628862344e-06	95	chrX-7715771-7716270	Adult
5.94552949028512e-11	3.19379148982809	0.323	0.039	4.56473972146131e-06	95	chr3L-22313809-22314308	Adult
6.05097881344753e-11	4.69551204078551	0.242	0.01	4.64569949381248e-06	95	chr3R-17508803-17509302	Adult
6.17520249466085e-11	4.02426176948564	0.145	0.009	4.74107346730082e-06	95	chr2R-15714076-15714575	Adult
7.78521586975294e-11	2.39605796467944	0.435	0.102	5.97717733616152e-06	95	chr2R-13964290-13964789	Adult
7.91097117949586e-11	4.87438587215365	0.226	0.008	6.07372723276974e-06	95	chr3L-7208420-7208919	Adult
8.0094800328686e-11	5.96367605027131	0.194	0.003	6.1493583900352e-06	95	chr2R-20391930-20392429	Adult
8.61149561542521e-11	3.55638686577303	0.29	0.025	6.61156187369886e-06	95	chr3L-18257694-18258193	Adult
8.66510033135478e-11	2.73015077713689	0.323	0.051	6.65271743040095e-06	95	chr3L-19124863-19125362	Adult
9.07051566660521e-11	4.40284633086739	0.194	0.009	6.96397910819282e-06	95	chr2L-2240580-2241079	Adult
1.06523774664941e-10	3.65745806355268	0.242	0.021	8.17846932367548e-06	95	chr2L-5085748-5086247	Adult
1.21700507966021e-10	3.3791966232682	0.226	0.027	9.34367819959922e-06	95	chr2L-402850-403349	Adult
1.2604674076498e-10	2.94393132035465	0.274	0.04	9.67736456897213e-06	95	chr2L-18111671-18112170	Adult
1.46195031763212e-10	3.07933177389241	0.29	0.038	1.12242697586524e-05	95	chr2L-12387944-12388443	Adult
1.66299116973076e-10	2.67970304881063	0.274	0.047	1.27677810047249e-05	95	chr3R-25860088-25860587	Adult
1.8259404325385e-10	2.18503560245731	0.452	0.115	1.40188402648576e-05	95	chr2R-25115350-25115849	Adult
1.82719651873995e-10	3.5562366438813	0.242	0.022	1.40284839922779e-05	95	chr3L-7792431-7792930	Adult
1.84909308567019e-10	2.83280772533899	0.306	0.051	1.41965970745414e-05	95	chr3L-14659799-14660298	Adult
1.98722590625512e-10	4.26805244217036	0.226	0.012	1.52571256178643e-05	95	chr3L-22698475-22698974	Adult
2.03170671830480e-10	3.33548221956209	0.274	0.03	1.55986315004569e-05	95	chr2L-1470284-1470783	Adult
2.16270500433558e-10	2.43265260713719	0.403	0.089	1.66043839412869e-05	95	chr3L-11360934-11361433	Adult
2.44672809835989e-10	3.73310029795611	0.29	0.024	1.87849996479679e-05	95	chr2R-12056429-12056928	Adult
2.46658460420896e-10	2.55989557459145	0.323	0.058	1.89374499572747e-05	95	chrX-6310684-6311183	Adult
2.47953926009552e-10	5.05741105837923	0.161	0.005	1.90369106233094e-05	95	chr3L-10203424-10203923	Adult
2.86753210337191e-10	2.53393679093763	0.323	0.062	2.20157644768481e-05	95	chr3R-6584428-6584927	Adult
2.89541910696429e-10	4.40068967785968	0.177	0.01	2.2229869735629e-05	95	chr3L-16439977-16440476	Adult
2.90557176997282e-10	3.09273340309789	0.323	0.038	2.23078178211433e-05	95	chr3L-18706277-18706776	Adult
2.9526746923445e-10	3.22103723263262	0.242	0.026	2.26694552179442e-05	95	chrX-5285328-5285827	Adult
3.06675840392255e-10	4.55231611852295	0.21	0.009	2.35453443219557e-05	95	chr2R-25116583-25117082	Adult
3.28835109544902e-10	4.33187016549066	0.21	0.011	2.52466443704194e-05	95	chr3L-14928053-14928552	Adult
3.3103805271894e-10	4.64143077350539	0.177	0.008	2.54157775355494e-05	95	chr2L-4014946-4015445	Adult
3.36962019002035e-10	3.87014239820334	0.21	0.015	2.58705959709002e-05	95	chr3R-14233503-14234002	Adult
3.58341574299755e-10	3.63232039885542	0.242	0.021	2.7512032708438e-05	95	chr3L-9220988-9221487	Adult
3.66970562169252e-10	3.95170947426589	0.226	0.016	2.81745318811065e-05	95	chr2L-13673314-13673813	Adult
3.75144520252945e-10	2.51714684507178	0.323	0.069	2.88020956869401e-05	95	chrX-14979127-14979626	Adult
3.77507369964907e-10	3.52065650023132	0.29	0.026	2.89835058364257e-05	95	chr3R-28648284-28648783	Adult
3.82587213682334e-10	2.31413486534137	0.339	0.071	2.93735159176749e-05	95	chr2R-14042684-14043183	Adult
3.84816079448303e-10	3.82046201393906	0.258	0.02	2.95446393157229e-05	95	chrX-20128640-20129139	Adult
3.95345522589282e-10	2.23513868918335	0.355	0.08	3.03530478423147e-05	95	chr2R-8301029-8301528	Adult
4.18256400071257e-10	2.78422357533607	0.306	0.048	3.21120533718709e-05	95	chr3L-22542238-22542737	Adult
4.66596339988428e-10	1.35044208039856	0.677	0.298	3.58234005989515e-05	95	chr3R-11372316-11372815	Adult
4.9270536795167e-10	2.85791556574505	0.323	0.047	3.78279473298574e-05	95	chrX-6901184-6901683	Adult
5.41332347277385e-10	2.91466533421206	0.371	0.051	4.15613322945685e-05	95	chr2L-20404188-20404687	Adult
5.52540166241539e-10	2.46213017085872	0.339	0.065	4.24218238033604e-05	95	chr3R-26387934-26388433	Adult
5.60157865910323e-10	4.44396113229932	0.129	0.006	4.3006680313131e-05	95	chrX-1176213-1176712	Adult
6.1228344309855e-10	3.08682022638453	0.306	0.041	4.70086736273343e-05	95	chrX-14464681-14465180	Adult
6.75493343740442e-10	2.96138708188635	0.274	0.036	5.18616769590162e-05	95	chr2R-20725812-20726311	Adult
6.76590635149324e-10	2.8261240248797	0.371	0.063	5.19459226042245e-05	95	chrX-20313023-20313522	Adult
6.91928233328186e-10	2.99273464876324	0.242	0.034	5.31234820420048e-05	95	chr2R-15462196-15462695	Adult
7.12182613651455e-10	1.4879025604275	0.661	0.281	5.46785323457041e-05	95	chrX-18575160-18575659	Adult
7.21522116309071e-10	3.17593607455441	0.274	0.038	5.53955820017452e-05	95	chr3R-11358234-11358733	Adult
7.60086575857309e-10	3.85462792623057	0.242	0.018	5.83564069480207e-05	95	chr2L-13672222-13672721	Adult
7.89945234222109e-10	2.93338378591715	0.242	0.035	6.06488353026366e-05	95	chr2L-9281884-9282383	Adult
8.03201830886307e-10	4.34598291883722	0.21	0.012	6.16666237681271e-05	95	chr2R-13672488-13672987	Adult
8.1190852471936e-10	2.91247957243378	0.274	0.043	6.23350888938536e-05	95	chr3L-15733653-15734152	Adult
8.22659968693211e-10	2.47129151396421	0.403	0.081	6.316054175639e-05	95	chrX-4852234-4852733	Adult
8.91751466814716e-10	3.92587933123945	0.21	0.017	6.84651106161666e-05	95	chr2L-1532138-1532637	Adult
8.92941310679161e-10	4.14175741062879	0.21	0.013	6.85564620687033e-05	95	chr3R-21699014-21699513	Adult
9.60745645910495e-10	3.76046830051676	0.177	0.014	7.37622077104242e-05	95	chr2R-23489136-23489635	Adult
9.63539452416365e-10	2.11219603584356	0.355	0.089	7.39767049987188e-05	95	chrX-13025092-13025591	Adult
9.90396870506612e-10	2.63688929602017	0.29	0.049	7.60387101300157e-05	95	chr2R-6900271-6900770	Adult
1.01410548796159e-09	2.93740809278853	0.274	0.038	7.78589629437388e-05	95	chrX-4304451-4304950	Adult
1.04968721040717e-09	2.93298853040746	0.29	0.044	8.05907852662212e-05	95	chrX-8228769-8229268	Adult
1.06474353458237e-09	3.18542539655385	0.21	0.025	8.17467496110961e-05	95	chr2R-6072968-6073467	Adult
1.07979604769269e-09	3.1280026815139	0.29	0.038	8.29024213576538e-05	95	chr2R-23096326-23096825	Adult
1.13947993507551e-09	4.00036036173095	0.161	0.012	8.74847114953571e-05	95	chr3L-10129341-10129840	Adult
1.19745880577325e-09	4.17646046200657	0.21	0.014	9.19360972720471e-05	95	chr3R-13079088-13079587	Adult
1.40449397854376e-09	3.1548341218869	0.242	0.03	0.000107831429696676	95	chr2L-13584294-13584793	Adult
1.43228664308362e-09	3.38122046192536	0.355	0.032	0.000109965239309388	95	chr3L-14122004-14122503	Adult
1.44128010785039e-09	4.02180125084312	0.21	0.014	0.000110655721560322	95	chr2R-22770575-22771074	Adult
1.48744252546445e-09	3.10945251058201	0.306	0.037	0.000114199887335059	95	chr3L-5291689-5292188	Adult
1.55630148430715e-09	3.29644608814368	0.242	0.026	0.000119486602759166	95	chr2L-20530681-20531180	Adult
1.60063853083368e-09	2.59041366986689	0.355	0.07	0.000122890623843286	95	chr3L-5687547-5688046	Adult
1.72646000204851e-09	3.37857730185306	0.21	0.02	0.000132550693117277	95	chr2R-23414877-23415376	Adult
1.74158884174544e-09	2.78760408707405	0.323	0.052	0.000133712224913848	95	chr3R-24464704-24465203	Adult
1.84738148524012e-09	3.33136332320923	0.274	0.031	0.000141834560910795	95	chr2L-4289394-4289893	Adult
1.85466117583511e-09	2.98900402134248	0.371	0.047	0.000142393466435917	95	chr2R-25101786-25102285	Adult
1.86928048185836e-09	2.02054460291911	0.403	0.111	0.000143515878275158	95	chr2L-11761212-11761711	Adult
1.89282509425971e-09	2.74406473490572	0.306	0.047	0.000145323539436883	95	chrX-9402168-9402667	Adult
1.95696828653698e-09	1.60711855893437	0.468	0.175	0.000150248197167163	95	chr3L-10816826-10817325	Adult
2.00043625894205e-09	3.28692006530809	0.242	0.029	0.000153585494216535	95	chr2R-8513772-8514271	Adult
2.08933867172372e-09	4.29182733463813	0.177	0.01	0.000160411065860261	95	chr2L-4061871-4062370	Adult
2.11833789496596e-09	2.43367706296685	0.371	0.076	0.000162637510223906	95	chrX-1582916-1583415	Adult
2.20515789530162e-09	2.80976176534284	0.274	0.042	0.000169303202569677	95	chr3R-8630626-8631125	Adult
2.26777855765001e-09	2.28451836040734	0.355	0.081	0.000174110966542137	95	chr2L-17464863-17465362	Adult
2.33518415510853e-09	1.7749457499575	0.435	0.142	0.000179286098692613	95	chr3R-26443763-26444262	Adult
2.41049386055466e-09	3.66288477154085	0.177	0.015	0.000185068076637945	95	chrX-3213928-3214427	Adult
2.43027296479634e-09	4.47888028854154	0.194	0.01	0.000186586637145203	95	chrX-10822674-10823173	Adult
2.43142630565965e-09	2.62260552118657	0.306	0.054	0.000186675186043325	95	chr2R-21681658-21682157	Adult
2.55568876940331e-09	3.53204684225634	0.226	0.021	0.000196215560959708	95	chr2L-21789824-21790323	Adult
2.74620429315379e-09	2.83631343204997	0.29	0.044	0.000210842580811175	95	chr3R-12531460-12531959	Adult
2.76221169875593e-09	3.37179748557376	0.226	0.026	0.000212071565383685	95	chrX-12310285-12310784	Adult
2.82928335501772e-09	3.91472258469315	0.194	0.014	0.00021722105886484	95	chr2L-17713144-17713643	Adult
2.88083418467341e-09	3.98013516710174	0.194	0.014	0.000221178925362486	95	chr3L-9278997-9279496	Adult
2.89863183735388e-09	4.64484673100439	0.177	0.007	0.000222545357944682	95	chr2L-17839306-17839805	Adult
3.0719903110938e-09	4.70131233498302	0.177	0.007	0.000235855128124537	95	chr2R-13743549-13744048	Adult
3.0768320433566e-09	3.28204018833342	0.242	0.025	0.000236226856960746	95	chr2L-16208396-16208895	Adult
3.19945566733863e-09	2.44749273181219	0.242	0.047	0.000245641408315591	95	chr2R-15625990-15626489	Adult
3.24295165103559e-09	3.82613459140053	0.242	0.02	0.000248980855959908	95	chrX-7715120-7715619	Adult
3.31699133271461e-09	1.68340538047282	0.581	0.227	0.000254665326560497	95	chrX-14083858-14084357	Adult
3.35256653270046e-09	2.92787272384558	0.242	0.032	0.000257396648114611	95	chr3R-26387342-26387841	Adult
3.74174798165873e-09	3.46680440018618	0.194	0.019	0.00028727644303983	95	chrX-4882896-4883395	Adult
3.7637471833679e-09	2.35925447938313	0.355	0.074	0.000288965453750254	95	chr3R-13249062-13249561	Adult
3.80495591007225e-09	3.62559311944214	0.226	0.019	0.000292129294951707	95	chr2R-17951613-17952112	Adult
3.85251268049268e-09	4.08756793937584	0.161	0.011	0.000295780513557506	95	chr3R-8461228-8461727	Adult
3.8819505737371e-09	2.48777795759558	0.339	0.069	0.00029804063724924	95	chr2R-18324555-18325054	Adult
4.40652674035681e-09	2.91319727983901	0.258	0.037	0.000338315497017634	95	chr3R-13626385-13626884	Adult
5.36885584509831e-09	3.40675145880939	0.242	0.026	0.000412199276363268	95	chr3R-27368223-27368722	Adult
5.89551800791463e-09	2.63791823986364	0.29	0.049	0.000452634290575654	95	chrX-18983460-18983959	Adult
6.22962280455795e-09	4.15835144100651	0.161	0.01	0.000478285520442742	95	chrX-14574078-14574577	Adult
6.27180541030380e-09	3.21968361988701	0.21	0.025	0.000481524132181484	95	chr2R-12105137-12105636	Adult
6.32254247263872e-09	2.95892933949017	0.242	0.035	0.00048541952087931	95	chr3R-12971486-12971985	Adult
6.4702526006076e-09	2.89116349685137	0.226	0.032	0.000496760113664249	95	chr2L-18793871-18794370	Adult
6.4852716800976e-09	2.85361252686947	0.21	0.031	0.000497913218511174	95	chrX-4719744-4720243	Adult
6.59466859486423e-09	2.52520320557992	0.258	0.055	0.000506312276039296	95	chr3L-11757987-11758486	Adult
6.76994680041815e-09	1.88737308980724	0.468	0.161	0.000519769435548904	95	chr2L-18782689-18783188	Adult
7.02362383678005e-09	3.76551715343296	0.226	0.018	0.000539245743692625	95	chr2R-15062634-15063133	Adult
7.28557625631404e-09	4.47721666910565	0.177	0.009	0.000559357402654766	95	chr3R-22313356-22313855	Adult
7.37302891480627e-09	3.65631624523393	0.177	0.015	0.000566071667963166	95	chr3R-6210100-6210599	Adult
8.03041569428937e-09	2.66521130596742	0.274	0.042	0.000616543195344761	95	chr2L-19277697-19278196	Adult
8.03616446990849e-09	4.59777249233314	0.145	0.007	0.000616984563341694	95	chr2R-20867842-20868341	Adult
8.25080205729084e-09	3.17157856647976	0.29	0.034	0.000633463578750561	95	chrX-9539475-9539974	Adult
9.12154555231215e-09	3.20972358439792	0.258	0.032	0.000700315781324318	95	chr2R-20853472-20853971	Adult
9.26152462418185e-09	3.323851687169	0.177	0.019	0.000711062814546186	95	chr3R-13584633-13585132	Adult
1.15906535667205e-08	2.84703852959143	0.258	0.035	0.000889884018238532	95	chr3R-24438612-24439111	Adult
1.16473653320233e-08	2.52752566967693	0.306	0.061	0.00089423812073142	95	chr3L-12866750-12867249	Adult
1.17006954554333e-08	2.57385161770524	0.242	0.042	0.000898332594286344	95	chr2L-9984355-9984854	Adult
1.17945400289696e-08	2.90185661492622	0.274	0.039	0.00090553760526417	95	chr3R-29075307-29075806	Adult
1.20220636641078e-08	3.132333608673	0.177	0.022	0.000923005959875543	95	chr3L-20080952-20081451	Adult
1.20473178197683e-08	4.76201086311471	0.161	0.006	0.000924944872930528	95	chr2L-6398281-6398780	Adult
1.26913190682771e-08	2.8556907451335	0.21	0.031	0.000974388712786045	95	chrX-4152754-4153253	Adult
1.29222531922164e-08	1.97424314182818	0.419	0.133	0.000992118911085603	95	chr3L-14660600-14661099	Adult
1.29411385701057e-08	3.45352253785211	0.161	0.017	0.000993568854858434	95	chr2L-10099526-10100025	Adult
1.42788239547724e-08	4.44101038207968	0.161	0.007	0.00109627098795161	95	chr3L-18458898-18459397	Adult
1.44044277504432e-08	3.22921154164798	0.226	0.028	0.00110591434496803	95	chr2L-1671093-1671592	Adult
1.46977003235538e-08	2.22705926162573	0.435	0.091	0.00112843064004117	95	chr3L-19514169-19514668	Adult
1.52020579009684e-08	2.68518929208005	0.242	0.042	0.00116715319740475	95	chr3R-12191505-12192004	Adult
1.58934682560856e-08	3.7299579963895	0.113	0.009	0.00122023691882923	95	chr2R-19187448-19187947	Adult
1.61544899395142e-08	1.93700536966369	0.403	0.123	0.00124027711959614	95	chr2L-13777084-13777583	Adult
1.73430634586912e-08	2.38114720815265	0.242	0.05	0.00133153104010448	95	chr3R-11269764-11270263	Adult
1.7662917574577e-08	2.98305787169441	0.194	0.024	0.00135608815970573	95	chr3R-5947132-5947631	Adult
1.85881875630288e-08	3.61409266979566	0.177	0.016	0.0014271266883391	95	chrX-21019580-21020079	Adult
1.99697406301911e-08	1.40888236952558	0.419	0.177	0.00153319680662355	95	chr3R-26956817-26957316	Adult
2.00064774187625e-08	2.13903796662589	0.387	0.094	0.00153601731030291	95	chrX-5921642-5922141	Adult
2.01749380217074e-08	3.51740123054692	0.242	0.021	0.0015489510415546	95	chr3L-2698356-2698855	Adult
2.01944822702732e-08	3.85096065041418	0.21	0.016	0.0015504515707825	95	chrX-4512873-4513372	Adult
2.05327861502793e-08	4.27642553187362	0.161	0.01	0.00157642518947384	95	chr2R-20109458-20109957	Adult
2.0713053443089e-08	4.35989964697033	0.161	0.009	0.0015902653911466	95	chr3R-15013449-15013948	Adult
2.23796509719676e-08	4.85281478237169	0.161	0.007	0.00171822008302378	95	chr2R-7082102-7082601	Adult
2.2771839571956e-08	2.72552313202933	0.21	0.034	0.0017483307549765	95	chr2L-19278201-19278700	Adult
2.31416653459953e-08	2.79618696724958	0.242	0.038	0.00177672449860414	95	chrX-4851566-4852065	Adult
2.41704946473587e-08	2.80554540727008	0.226	0.037	0.00185571389704561	95	chr2L-13726935-13727434	Adult
2.44537374492493e-08	2.70525893757003	0.339	0.052	0.00187746014640357	95	chr3L-14172157-14172656	Adult
2.44574113405466e-08	2.75283292766417	0.242	0.038	0.0018777422130818	95	chr2L-13081621-13082120	Adult
2.47260050153144e-08	3.47054677595052	0.177	0.017	0.00189836376105578	95	chr2R-22455910-22456409	Adult
2.57442265882034e-08	2.53911742552533	0.355	0.066	0.0019765387405359	95	chrX-7434493-7434992	Adult
2.67847458748764e-08	3.78830781801179	0.161	0.012	0.00205642564928951	95	chrX-4088253-4088752	Adult
2.70314874777104e-08	1.83485035238933	0.403	0.12	0.00207536948258869	95	chr2L-9751120-9751619	Adult
2.88323354089911e-08	1.73906136096474	0.516	0.19	0.0022136313833607	95	chr3R-17711034-17711533	Adult
2.94400537123188e-08	2.32216716005413	0.258	0.055	0.00226028956381699	95	chr3R-28194630-28195129	Adult
3.11674729774774e-08	4.34406829238514	0.161	0.009	0.00239291390531881	95	chr3L-13559430-13559929	Adult
3.13392390238604e-08	3.00791586251645	0.194	0.024	0.0024061014152959	95	chr2L-7128109-7128608	Adult
3.15803477994589e-08	3.856178879174	0.194	0.014	0.00242461278265125	95	chr3L-6638351-6638850	Adult
3.26664258101829e-08	2.73886088589941	0.242	0.036	0.0025079975080026	95	chr2R-6806550-6807049	Adult
3.45163237639042e-08	2.6929637497513	0.177	0.031	0.00265002527329751	95	chr3R-29001539-29002038	Adult
3.49019213032462e-08	1.79851967065022	0.532	0.166	0.00267962990997803	95	chr3L-19150915-19151414	Adult
3.51309465496808e-08	3.02083642338177	0.21	0.031	0.00269721355229829	95	chr2R-19911951-19912450	Adult
3.5564835582902e-08	3.58869153495998	0.161	0.014	0.00273052581671288	95	chr3L-9929281-9929780	Adult
3.78555395245307e-08	1.85709709464467	0.403	0.115	0.00290639690253537	95	chr3L-8879742-8880241	Adult
3.79626548971167e-08	3.66101547836051	0.177	0.016	0.00291462079238103	95	chr2L-13643529-13644028	Adult
3.85320349365228e-08	2.25927727076956	0.306	0.069	0.00295833551428647	95	chrX-11235371-11235870	Adult
3.88004549577084e-08	4.78678360185001	0.161	0.006	0.00297894372983302	95	chr3R-14334826-14335325	Adult
3.88203460060772e-08	3.21341665611479	0.194	0.023	0.00298047088496258	95	chr3R-29633161-29633660	Adult
3.95642196924254e-08	1.70852210526935	0.435	0.138	0.00303758253110565	95	chr2L-13706403-13706902	Adult
4.0581818810044e-08	3.08083302471961	0.274	0.031	0.00311570972095993	95	chr3R-14552612-14553111	Adult
4.08810667164873e-08	2.86437204038498	0.21	0.029	0.00313868477822503	95	chrX-5119118-5119617	Adult
4.20765383581658e-08	2.62302234009119	0.306	0.052	0.00323046830898654	95	chr2L-1253705-1254204	Adult
4.31061574131429e-08	4.14317115726758	0.177	0.01	0.00330951834155146	95	chrX-8321245-8321744	Adult
4.43469312884175e-08	2.07771969912365	0.371	0.098	0.00340477999659954	95	chrX-18587285-18587784	Adult
4.58473395201776e-08	2.13648724901033	0.339	0.083	0.00351997533900115	95	chrX-9916489-9916988	Adult
4.67812543999398e-08	4.83036558554781	0.161	0.006	0.00359167758780978	95	chr2R-16373442-16373941	Adult
4.87618119751148e-08	3.35086316879558	0.258	0.027	0.00374373687620141	95	chr3L-13149624-13150123	Adult
5.04922408747143e-08	2.67385736263423	0.306	0.055	0.00387659228539706	95	chrX-21204136-21204635	Adult
5.18266728187111e-08	1.54236896026141	0.419	0.154	0.00397904463232936	95	chr3R-21938648-21939147	Adult
5.31413177155296e-08	3.79537838051422	0.177	0.013	0.0040799778089275	95	chr2R-9773627-9774126	Adult
5.65104509546554e-08	2.51430803679777	0.29	0.059	0.00433864638249462	95	chr2R-23579863-23580362	Adult
5.67653815337209e-08	3.5527107582722	0.226	0.023	0.00435821893263296	95	chr3L-3783339-3783838	Adult
5.77491445607874e-08	2.75256664465356	0.274	0.041	0.00443374832279901	95	chr2L-8616878-8617377	Adult
6.16155013620413e-08	4.44992893110107	0.194	0.009	0.00473059173257209	95	chrX-4004637-4005136	Adult
6.30937189320623e-08	3.81290634457965	0.177	0.013	0.00484408336472801	95	chr3L-4568512-4569011	Adult
6.75190518767452e-08	2.90367715303532	0.194	0.029	0.00518384272688899	95	chr3L-18947213-18947712	Adult
6.86113618438356e-08	3.07810941118391	0.242	0.033	0.00526770591692232	95	chr2R-10742098-10742597	Adult
7.33546370022575e-08	3.79185111923809	0.194	0.016	0.00563187561048532	95	chrX-21091364-21091863	Adult
7.38268056589927e-08	2.83508546217984	0.242	0.039	0.00566812683127482	95	chrX-12148451-12148950	Adult
7.6638731438717e-08	2.41646114909236	0.194	0.041	0.00588401524493893	95	chr3R-15714640-15715139	Adult
7.9035178189623e-08	3.6328161808681	0.21	0.019	0.00606800484068649	95	chr3R-18462553-18463052	Adult
8.0661655253112e-08	3.04773799513267	0.177	0.025	0.00619287924371293	95	chr3R-26643640-26644139	Adult
8.73316223626181e-08	2.34821427044361	0.29	0.065	0.00670497263851237	95	chr3R-28449108-28449607	Adult
8.74513328210838e-08	3.64330305945151	0.145	0.013	0.00671416352867153	95	chr3R-21698490-21698989	Adult
8.77612142564843e-08	4.08477941783608	0.145	0.01	0.00673795498575584	95	chr2R-17949819-17950318	Adult
9.02993360349687e-08	3.18760989352963	0.194	0.025	0.00693282182342076	95	chrX-5115426-5115925	Adult
9.24939121232629e-08	3.74939171507777	0.145	0.013	0.00710131259717563	95	chr3L-12915597-12916096	Adult
9.49573164958311e-08	2.62891931932184	0.29	0.05	0.00729044293128393	95	chr3R-11160155-11160654	Adult
9.59463130911141e-08	2.88492061385537	0.194	0.027	0.00736637413388338	95	chr3L-22607690-22608189	Adult
9.64048132179096e-08	2.83819755523515	0.29	0.044	0.00740157593961823	95	chr2R-18395290-18395789	Adult
9.7874516790751e-08	1.56738891652109	0.339	0.122	0.0075144139011267	95	chrX-2561287-2561786	Adult
9.90315805023573e-08	2.2188790638476	0.258	0.06	0.00760324862464898	95	chr2R-12975520-12976019	Adult
1.00018732311444e-07	2.93777870606003	0.21	0.03	0.00767903819194342	95	chr3R-27358913-27359412	Adult
1.0265772372097e-07	4.3510994005777	0.21	0.011	0.00788164939640123	95	chrX-6959377-6959876	Adult
1.03928452045842e-07	2.71210307517755	0.226	0.041	0.00797921083427157	95	chr2L-837724-838223	Adult
1.07432603307341e-07	2.4752033298834	0.323	0.06	0.00824824555152438	95	chrX-15212994-15213493	Adult
1.07522393398958e-07	2.39829249167227	0.355	0.069	0.00825513927559844	95	chr3R-5940876-5941375	Adult
1.08495105678723e-07	3.80032400344747	0.145	0.012	0.00832982023358961	95	chr2R-6564335-6564834	Adult
1.16061380487759e-07	2.31203713697954	0.274	0.058	0.00891072854832816	95	chr2R-21737961-21738460	Adult
1.16141702192833e-07	2.47398010619972	0.21	0.04	0.00891689532755698	95	chrX-12278859-12279358	Adult
1.19005619841243e-07	1.98158187782372	0.306	0.086	0.0091367754689313	95	chr2R-21927703-21928202	Adult
1.19267151245366e-07	1.94414435258105	0.355	0.11	0.00915685480401424	95	chr3R-12617470-12617969	Adult
1.19725819183403e-07	3.62553547557487	0.145	0.012	0.00919206949362492	95	chr3R-31203794-31204293	Adult
1.24181297358917e-07	2.35922506913923	0.29	0.066	0.0095341432860282	95	chr3L-13840740-13841239	Adult
1.36770095576825e-07	1.99179095202217	0.355	0.091	0.0105006608580063	95	chrX-10647448-10647947	Adult
1.38651906570964e-07	2.37945647943066	0.258	0.051	0.0106451387788923	95	chr3L-10822834-10823333	Adult
1.42406687169246e-07	1.75634246063594	0.387	0.132	0.010933415814106	95	chr2R-14047045-14047544	Adult
1.42976750393882e-07	2.32985084706548	0.339	0.068	0.0109771829882407	95	chrX-13504310-13504809	Adult
1.46536234877789e-07	3.29385204983963	0.161	0.017	0.0112504659689771	95	chr3R-26578811-26579310	Adult
1.4882845073017e-07	3.10226144101014	0.226	0.029	0.0114264531332596	95	chr3L-13190891-13191390	Adult
1.5655096365871e-07	3.01996283552963	0.242	0.032	0.0120193567858611	95	chrX-20129584-20130083	Adult
1.60206048637197e-07	3.4913465727265	0.129	0.013	0.0122999795901694	95	chr3R-15033459-15033958	Adult
1.63918771823856e-07	3.91534233375326	0.194	0.014	0.0125850276255484	95	chr3L-21982754-21983253	Adult
1.70672930100829e-07	2.33047215565944	0.355	0.067	0.0131035848814212	95	chr3R-10492609-10493108	Adult
1.71570899171886e-07	3.88195894375067	0.145	0.012	0.0131725273548207	95	chr3L-16520661-16521160	Adult
1.72243702565296e-07	3.48353176692691	0.226	0.023	0.0132241825081531	95	chr3R-22817969-22818468	Adult
1.73747566454023e-07	4.03990284166806	0.177	0.012	0.013339643162074	95	chr3R-17306329-17306828	Adult
1.76923966546257e-07	2.92165284336059	0.274	0.039	0.0135835144555555	95	chr2L-14869803-14870302	Adult
1.78506627307618e-07	3.14257741225785	0.194	0.023	0.0137050248181697	95	chr3R-7398960-7399459	Adult
1.79686905863861e-07	2.14723049334663	0.226	0.055	0.0137956418846038	95	chr2R-19644353-19644852	Adult
2.0095408461909e-07	3.20795469988984	0.226	0.024	0.0154284508007152	95	chrX-7750738-7751237	Adult
2.04265296183086e-07	3.24997061357295	0.161	0.019	0.0156826723797526	95	chr2L-9408188-9408687	Adult
2.0439915028947e-07	3.56580688325252	0.177	0.018	0.0156929491626243	95	chr3R-23542036-23542535	Adult
2.22771592850035e-07	2.05833437225464	0.371	0.092	0.0171035118126543	95	chr3R-18854201-18854700	Adult
2.24953356183149e-07	3.47426994720982	0.194	0.019	0.0172710188743174	95	chr2L-17781479-17781978	Adult
2.26311880898434e-07	3.54384406706824	0.145	0.013	0.0173753209678581	95	chr3R-28982920-28983419	Adult
2.44474283522085e-07	1.43574788426605	0.468	0.193	0.0187697575916916	95	chr2R-9954371-9954870	Adult
2.49987326739313e-07	1.61140807338157	0.403	0.166	0.0191930269977375	95	chr3R-26194981-26195480	Adult
2.50783454995668e-07	2.63404133537479	0.226	0.041	0.0192541505407474	95	chr2L-9207599-9208098	Adult
2.58764557432664e-07	3.21548095333821	0.177	0.022	0.0198669076614502	95	chr3R-15752278-15752777	Adult
2.6114985926239e-07	2.86672946706394	0.145	0.023	0.0200500415947293	95	chr2L-5732262-5732761	Adult
2.63490238682351e-07	2.05631325993636	0.29	0.078	0.0202297265650762	95	chr3L-20832113-20832612	Adult
2.6659543495909e-07	4.46788006967467	0.145	0.007	0.0204681311144191	95	chr3L-12988297-12988796	Adult
2.74633116861068e-07	3.34519739317305	0.177	0.019	0.0210852321801253	95	chr2R-9325009-9325508	Adult
2.81698630189844e-07	3.0678663782101	0.194	0.026	0.0216276940314554	95	chr2R-14732755-14733254	Adult
2.84098105319592e-07	3.23507379061882	0.21	0.023	0.021811916134017	95	chrX-18345688-18346187	Adult
2.91742310323413e-07	3.33243667033659	0.194	0.019	0.0223988076173904	95	chrX-7750202-7750701	Adult
2.96514667739539e-07	2.03888680083585	0.387	0.093	0.0227652101303709	95	chrX-4413027-4413526	Adult
2.96631083551961e-07	2.34895711085296	0.21	0.044	0.0227741480707854	95	chr2L-1913327-1913826	Adult
2.99748489854423e-07	3.48906802160616	0.21	0.018	0.0230134900570632	95	chr3R-12911770-12912269	Adult
3.04164898049762e-07	3.63320567102459	0.129	0.011	0.0233525642126685	95	chrX-3550230-3550729	Adult
3.0573252845226e-07	3.2554283285304	0.226	0.026	0.0234729206044507	95	chr3R-11919034-11919533	Adult
3.06442137836501e-07	3.45368893535976	0.177	0.017	0.0235274015745352	95	chr2L-17193291-17193790	Adult
3.09108463529274e-07	4.17833859090644	0.129	0.008	0.0237321113959235	95	chr3L-14308975-14309474	Adult
3.11559742901095e-07	4.48116440480421	0.145	0.007	0.0239203108209745	95	chrX-4069859-4070358	Adult
3.11730126259469e-07	3.12337912294952	0.177	0.022	0.023933392173697	95	chrX-4305104-4305603	Adult
3.17108860254598e-07	1.64518181400611	0.419	0.149	0.0243463498549071	95	chr3L-6023807-6024306	Adult
3.17117072801397e-07	2.77512146571369	0.145	0.022	0.0243469803814001	95	chr2L-1038846-1039345	Adult
3.19165160969873e-07	2.78442459510742	0.242	0.037	0.0245042243986229	95	chr3R-5062619-5063118	Adult
3.22590267974104e-07	3.83031680853794	0.129	0.009	0.0247671904139798	95	chr3L-11855875-11856374	Adult
3.23389488975355e-07	2.29239957029598	0.306	0.067	0.0248285514055718	95	chrX-7246485-7246984	Adult
3.28623050906984e-07	3.10660919627736	0.226	0.027	0.0252303633564346	95	chr3R-28731188-28731687	Adult
3.46070427576329e-07	3.01297048966916	0.194	0.027	0.0265699031476003	95	chr2L-925624-926123	Adult
3.52968111779995e-07	4.06773736515011	0.113	0.007	0.0270994797500209	95	chr3R-17186855-17187354	Adult
3.61597493884935e-07	4.94619944040276	0.161	0.005	0.0277620091905098	95	chr2L-21784409-21784908	Adult
3.69335098420045e-07	1.7219455888983	0.339	0.108	0.0283560715162974	95	chr2L-5082509-5083008	Adult
3.71830438718171e-07	2.56487200337308	0.242	0.044	0.0285476537630263	95	chrX-7457407-7457906	Adult
3.73324295693191e-07	2.85760772459072	0.194	0.029	0.0286623461261404	95	chr3R-11108120-11108619	Adult
3.74312215974214e-07	2.57301729629359	0.194	0.039	0.0287381946936363	95	chr3L-7281166-7281665	Adult
3.86167883670545e-07	2.20841732624153	0.323	0.079	0.0296484254366898	95	chrX-13981466-13981965	Adult
3.90956088463594e-07	3.63538625914446	0.177	0.017	0.0300160446478809	95	chr2L-18792724-18793223	Adult
3.96603502071575e-07	2.21304203095103	0.323	0.081	0.0304496304750473	95	chr2R-17942954-17943453	Adult
4.04908696725639e-07	3.9843563354852	0.194	0.013	0.0310872700998077	95	chr3L-13319416-13319915	Adult
4.08230172369433e-07	2.88805837747524	0.177	0.024	0.0313422797138356	95	chrX-21409358-21409857	Adult
4.08727578015321e-07	3.3721407793984	0.194	0.02	0.0313804685297043	95	chr3R-12152760-12153259	Adult
4.13440142487594e-07	2.88579564242448	0.145	0.02	0.0317422803796275	95	chr3L-16225527-16226026	Adult
4.16241022370322e-07	1.59817087363008	0.468	0.163	0.0319573207335039	95	chr2L-12910946-12911445	Adult
4.35892245004894e-07	1.76800447266584	0.403	0.125	0.0334660630024957	95	chr2L-11906243-11906742	Adult
4.61989256446702e-07	1.56628888318958	0.355	0.123	0.035469687152952	95	chrX-1002683-1003182	Adult
4.65668560580812e-07	2.5464440570905	0.29	0.055	0.0357521694071524	95	chrX-9813873-9814372	Adult
4.77398338551566e-07	3.58084494549858	0.161	0.015	0.036652734840635	95	chr2L-14502978-14503477	Adult
4.79094198587061e-07	3.15954224040168	0.177	0.022	0.0367829361907202	95	chr3L-10777207-10777706	Adult
4.87993582958669e-07	3.5754637350003	0.161	0.015	0.0374661953252347	95	chr3R-17171684-17172183	Adult
5.0384478810921e-07	2.39386470491049	0.29	0.06	0.0386831874518727	95	chr3R-13098133-13098632	Adult
5.07256712222986e-07	1.839764879332	0.355	0.111	0.038945141337632	95	chr2R-8787410-8787909	Adult
5.14269979799314e-07	3.35399788841455	0.177	0.02	0.0394835919690721	95	chrX-3584302-3584801	Adult
5.34673659418869e-07	3.80723990013384	0.145	0.011	0.0410501048755431	95	chr2L-14970790-14971289	Adult
5.34705143995058e-07	2.37263793776142	0.323	0.063	0.0410525221353646	95	chr2L-20993947-20994446	Adult
5.41909818514567e-07	2.43425764210109	0.194	0.036	0.0416056682262744	95	chrX-13551536-13552035	Adult
5.42371390582825e-07	3.60633855229825	0.194	0.017	0.041641105883387	95	chr2R-17198838-17199337	Adult
5.88249179159751e-07	4.15724524857293	0.129	0.008	0.045163418979169	95	chr2R-25120700-25121199	Adult
6.42712141359886e-07	2.1060812998946	0.274	0.071	0.0493448673650466	95	chr2L-19952091-19952590	Adult
1.23926450748082e-15	6.90759639693092	0.5	0.005	9.51457718263471e-11	96	chr3L-12327506-12328005	Adult
7.89658570350043e-12	5.77458715667722	0.455	0.009	6.06268263971949e-07	96	chr2L-13116577-13117076	Adult
5.40634581428442e-11	5.12429251354011	0.409	0.013	4.15077606237501e-06	96	chr2L-16015473-16015972	Adult
1.2524524255364e-10	3.62906330868487	0.636	0.054	9.61582874229825e-06	96	chr2R-23579073-23579572	Adult
2.32160525292392e-10	5.13339318773476	0.409	0.012	1.78243564898487e-05	96	chr3R-21910889-21911388	Adult
2.73699322999653e-10	5.00714633926473	0.318	0.01	2.10135392226213e-05	96	chrX-10640749-10641248	Adult
4.65063404057884e-10	5.06509620004649	0.364	0.012	3.57057079099481e-05	96	chr4-426978-427477	Adult
4.94042813731757e-10	5.23783795540275	0.364	0.009	3.79306310670694e-05	96	chrX-6930636-6931135	Adult
7.05582232182807e-10	5.20818602514214	0.318	0.009	5.41717814580672e-05	96	chr2R-17248646-17249145	Adult
9.15368424078051e-10	4.95164236897621	0.364	0.012	7.02783261270165e-05	96	chr2R-20381214-20381713	Adult
5.26894277881643e-09	4.60493538166471	0.273	0.011	0.00040452835078641	96	chr3R-22291201-22291700	Adult
7.71478257500481e-09	6.18723686067233	0.318	0.004	0.000592310146978569	96	chrX-4042043-4042542	Adult
1.14584272421746e-08	4.36690188856532	0.409	0.021	0.000879732209945198	96	chr2L-6276525-6277024	Adult
1.60301229466242e-08	4.9060601328177	0.364	0.013	0.00123072871935002	96	chr3R-28977384-28977883	Adult
1.96326593155281e-08	4.7188151929959	0.318	0.013	0.00150731705160899	96	chr2L-20982618-20983117	Adult
2.60635077035126e-08	5.37296271914031	0.273	0.007	0.00200105186744488	96	chrX-9791841-9792340	Adult
2.67224898574213e-08	5.2739893185302	0.318	0.009	0.00205164588129338	96	chr2R-8199190-8199689	Adult
3.3938179359982e-08	4.00237954288663	0.318	0.018	0.00260563765854198	96	chrX-6931160-6931659	Adult
3.40918140557428e-08	5.42214815698132	0.364	0.009	0.00261743311594371	96	chr3L-7468780-7469279	Adult
4.95590545093304e-08	4.53565079741845	0.364	0.016	0.00380494596900835	96	chr3L-19377607-19378106	Adult
6.67891130194673e-08	3.46423071588734	0.318	0.028	0.00512780094118262	96	chr3L-10644735-10645234	Adult
7.0023519040833e-08	5.23570709618994	0.273	0.007	0.005376125697879	96	chr2L-16053429-16053928	Adult
1.44230484184695e-07	5.05899816932766	0.318	0.01	0.0110734396537641	96	chr3L-7206153-7206652	Adult
1.6533094542402e-07	3.88815570378507	0.364	0.029	0.0126934486658746	96	chrX-4421939-4422438	Adult
2.53503197430533e-07	4.07130157742439	0.364	0.022	0.0194629614859266	96	chr3L-15872900-15873399	Adult
2.78270627140137e-07	4.24679880475662	0.318	0.017	0.0213645056693112	96	chrX-4505474-4505973	Adult
3.10273013940321e-07	4.11322997556409	0.227	0.015	0.0238215209182821	96	chr2L-11588787-11589286	Adult
3.20826598936061e-07	4.16303735164544	0.273	0.014	0.024631782959915	96	chr3R-22290387-22290886	Adult
3.91584573218784e-07	4.17659346719024	0.318	0.02	0.0300642971934453	96	chr3L-3741328-3741827	Adult
4.25535578068542e-07	4.67545948012138	0.227	0.011	0.0326709195417904	96	chr3L-12942378-12942877	Adult
4.42928407138514e-07	3.21719506042586	0.455	0.058	0.0340062713864666	96	chrX-3982934-3983433	Adult
5.04878779632251e-07	4.32060646525603	0.227	0.012	0.0387625731850457	96	chr2L-15528499-15528998	Adult
5.19145776113571e-07	3.95877922386379	0.227	0.018	0.0398579361068956	96	chr3L-2833539-2834038	Adult
5.80991955444964e-07	4.41476223557448	0.273	0.013	0.0446062383712425	96	chr2L-1316566-1317065	Adult
6.28144786312876e-07	3.96500966411844	0.318	0.022	0.0482264441139574	96	chrX-10639970-10640469	Adult
7.60821158213819e-34	5.07198206225124	0.638	0.022	5.84128052430242e-29	97	chrX-18345688-18346187	Adult
4.33992985320395e-33	5.06213586875678	0.638	0.021	3.33202454409586e-28	97	chr2R-13088404-13088903	Adult
2.07944833615632e-26	4.60431510737665	0.596	0.028	1.59651725456738e-21	97	chrX-4037827-4038326	Adult
1.75498879184627e-25	4.44898653146756	0.617	0.031	1.34741019482789e-20	97	chr2R-19911951-19912450	Adult
2.29839564071567e-25	5.28887175325191	0.553	0.016	1.76461623711586e-20	97	chr3R-20127032-20127531	Adult
6.03494948479348e-24	4.51248714700485	0.553	0.029	4.63339281644505e-19	97	chrX-5119118-5119617	Adult
4.58149612508308e-23	4.25572300191708	0.511	0.028	3.51748946499379e-18	97	chr3L-18947213-18947712	Adult
1.16196428550096e-22	3.9860853914352	0.574	0.043	8.9210969983622e-18	97	chr3L-15733653-15734152	Adult
2.10950310454876e-22	4.57649820839291	0.511	0.026	1.61959210354836e-17	97	chr3R-6555347-6555846	Adult
2.49252103737646e-22	5.67843570249208	0.468	0.01	1.91365795165615e-17	97	chr3R-17243180-17243679	Adult
9.23941125842875e-22	4.08798145847471	0.447	0.029	7.09365038777126e-17	97	chr3R-31451528-31452027	Adult
1.03239876046738e-21	5.14035395992926	0.468	0.015	7.92634472336434e-17	97	chrX-4430494-4430993	Adult
4.90805122530873e-21	4.51356805159529	0.489	0.025	3.76820540874303e-16	97	chr2L-4105211-4105710	Adult
1.02839288350854e-20	4.6680568672528	0.511	0.023	7.89558920242515e-16	97	chr3R-28778663-28779162	Adult
9.15635663508371e-20	3.54500676738894	0.489	0.051	7.02988437015187e-15	97	chr3L-14659799-14660298	Adult
2.65181549837386e-19	4.38592439490062	0.447	0.024	2.03595786703151e-14	97	chr3L-933483-933982	Adult
2.96004490779668e-19	3.4419025032053	0.596	0.067	2.27260407840998e-14	97	chr3L-2881571-2882070	Adult
3.50752889267082e-19	3.75943791361378	0.468	0.036	2.69294038263695e-14	97	chr3R-24741296-24741795	Adult
6.55786434550445e-19	4.36806118370204	0.447	0.025	5.0348659299045e-14	97	chrX-14457885-14458384	Adult
6.65342667662555e-19	4.22442508002378	0.404	0.025	5.10823486524603e-14	97	chr2R-18000045-18000544	Adult
1.57799684339745e-18	5.22152912884468	0.511	0.015	1.21152285648682e-13	97	chr2L-13673314-13673813	Adult
1.63004257855212e-18	3.75128879031624	0.489	0.04	1.25148149010918e-13	97	chr2L-18111671-18112170	Adult
1.9294168860713e-18	3.70295019968526	0.447	0.04	1.4813291084501e-13	97	chr3L-13762886-13763385	Adult
1.95786105612543e-18	4.38209595236228	0.404	0.021	1.50316740445086e-13	97	chr2R-16908363-16908862	Adult
4.55798535096416e-18	4.39609526258822	0.404	0.023	3.49943883305625e-13	97	chr3R-31647418-31647917	Adult
6.15525473682374e-18	5.4861971566979	0.34	0.008	4.7257583767438e-13	97	chr3R-5104752-5105251	Adult
8.35758367265559e-18	3.39102457288512	0.532	0.057	6.41661844051806e-13	97	chr2R-24435091-24435590	Adult
1.4900480919938e-17	3.54675230393425	0.532	0.047	1.14399932310916e-12	97	chr2R-25101786-25102285	Adult
1.50931354182218e-17	3.83798007992938	0.426	0.032	1.1587905648694e-12	97	chr3L-19417858-19418357	Adult
1.62684309972406e-17	4.84812250271639	0.404	0.017	1.24902505824415e-12	97	chr2L-20327710-20328209	Adult
1.80904538169753e-17	4.7187444843083	0.404	0.018	1.38891268225209e-12	97	chr2L-13672222-13672721	Adult
3.62466705152645e-17	4.15130064604931	0.489	0.032	2.78287437547995e-12	97	chr3L-934066-934565	Adult
5.47515986995321e-17	5.11882182145893	0.34	0.012	4.20360874175527e-12	97	chr3R-9145587-9146086	Adult
9.57744585510397e-17	3.14958169131879	0.426	0.05	7.35317982971462e-12	97	chr2L-19626413-19626912	Adult
1.08678549558423e-16	4.76575860819262	0.34	0.014	8.34390432089747e-12	97	chr2R-23489136-23489635	Adult
1.81651462979746e-16	2.86672155529796	0.468	0.075	1.3946472721733e-11	97	chrX-10391626-10392125	Adult
2.61819990985481e-16	4.25312073319098	0.362	0.02	2.01014916279013e-11	97	chrX-7513823-7514322	Adult
3.17811855904971e-16	4.23509170133405	0.447	0.026	2.44003230489601e-11	97	chr2R-18896449-18896948	Adult
3.22646293079559e-16	3.66270254163364	0.447	0.037	2.47714917974763e-11	97	chr3R-7297473-7297972	Adult
3.60933041260287e-16	3.82937900300433	0.404	0.032	2.77109951757998e-11	97	chrX-20944043-20944542	Adult
3.62374151178992e-16	3.22314906355624	0.489	0.06	2.78216378309183e-11	97	chr2L-1660202-1660701	Adult
3.7174212317342e-16	5.55988887605449	0.319	0.007	2.85408732487625e-11	97	chr2L-17839306-17839805	Adult
6.84170789885092e-16	5.3450878187786	0.319	0.008	5.25278965642178e-11	97	chr2L-21786738-21787237	Adult
8.02810666394784e-16	4.15220922967977	0.383	0.024	6.1636591723126e-11	97	chr3L-7214946-7215445	Adult
9.24532533203987e-16	4.63682567086859	0.383	0.017	7.09819097692693e-11	97	chr2R-12694919-12695418	Adult
1.07764897069956e-15	3.86547920173183	0.319	0.022	8.27375773744292e-11	97	chr2R-18476455-18476954	Adult
1.08942290778111e-15	4.91798503003385	0.34	0.013	8.36415331678023e-11	97	chr3R-28982920-28983419	Adult
1.28896751508494e-15	5.82587906852394	0.34	0.007	9.89617699381611e-11	97	chr3R-12063764-12064263	Adult
1.70636337284667e-15	4.7306025437194	0.404	0.017	1.31007754313676e-10	97	chr3L-10111691-10112190	Adult
1.76400432681597e-15	4.16596256748982	0.362	0.022	1.35433196195623e-10	97	chr3R-7678149-7678648	Adult
2.07619318737568e-15	4.12217866560439	0.447	0.028	1.59401808153955e-10	97	chr3R-16536358-16536857	Adult
2.38269032577354e-15	2.97078512462078	0.489	0.072	1.82933432451589e-10	97	chr3R-14356287-14356786	Adult
3.29097686521045e-15	2.78393091542856	0.617	0.101	2.52668039803398e-10	97	chr3R-13242730-13243229	Adult
4.14369275793847e-15	3.58421938845619	0.426	0.038	3.18136155183484e-10	97	chr3R-24503777-24504276	Adult
4.66765421192632e-15	4.66868192363959	0.319	0.013	3.58363819774855e-10	97	chr3R-27451804-27452303	Adult
1.22415334488536e-14	5.3473065272328	0.319	0.009	9.39855972069184e-10	97	chr3L-14493997-14494496	Adult
1.25135046355416e-14	5.08542868012463	0.34	0.011	9.60736831898346e-10	97	chr3L-19363245-19363744	Adult
2.24001542820472e-14	3.80819554730112	0.404	0.031	1.71979424515846e-09	97	chr2R-19531687-19532186	Adult
2.70622986418189e-14	4.49974021402286	0.319	0.016	2.07773504052428e-09	97	chr3R-25444910-25445409	Adult
2.7365794624817e-14	5.00110434050553	0.34	0.012	2.10103624811495e-09	97	chr2R-13672488-13672987	Adult
3.14849868458116e-14	2.08355155788561	0.66	0.179	2.41729135007403e-09	97	chr2R-13576469-13576968	Adult
3.29682179579143e-14	3.36860199513013	0.362	0.039	2.53116790193683e-09	97	chr3L-7749346-7749845	Adult
3.80069743045433e-14	4.89004067855772	0.298	0.011	2.91802345920562e-09	97	chr2L-14970790-14971289	Adult
5.27617461513264e-14	3.80219143958197	0.383	0.031	4.05083582251424e-09	97	chr3R-9972409-9972908	Adult
5.5149136354148e-14	4.9887657271857	0.298	0.011	4.23413009272607e-09	97	chr3R-8461228-8461727	Adult
5.90130492074174e-14	3.79643975917409	0.383	0.028	4.53078586594868e-09	97	chr3L-14842377-14842876	Adult
7.77269848801574e-14	4.56506059001551	0.298	0.014	5.96756699115896e-09	97	chr3L-6638351-6638850	Adult
7.98592145774912e-14	5.38477826364414	0.277	0.007	6.13127105840147e-09	97	chr2R-23137057-23137556	Adult
1.04548915693702e-13	3.44454713220535	0.362	0.038	8.02684755129967e-09	97	chr3R-11358234-11358733	Adult
1.07291703571523e-13	4.01532070039669	0.362	0.024	8.23742783340726e-09	97	chr2R-5897418-5897917	Adult
1.11707029402665e-13	1.98184885040217	0.681	0.227	8.57641888941897e-09	97	chrX-14083858-14084357	Adult
1.32157961503621e-13	4.40098488714384	0.298	0.015	1.0146559652402e-08	97	chr2L-15919806-15920305	Adult
1.48708274506731e-13	5.04808270933784	0.298	0.01	1.14172264835288e-08	97	chr2L-19373341-19373840	Adult
1.69457843819492e-13	4.84341078455494	0.34	0.014	1.30102954170853e-08	97	chr2L-9043439-9043938	Adult
2.8756116731933e-13	2.58208525171753	0.532	0.106	2.20777961821089e-08	97	chr3R-12857502-12858001	Adult
3.02827200738673e-13	3.79730735094271	0.298	0.024	2.32498611639123e-08	97	chr2R-21437079-21437578	Adult
3.43259198672287e-13	4.30380668533828	0.298	0.016	2.63540682372635e-08	97	chr2L-19373940-19374439	Adult
3.56533432066693e-13	3.90460029469345	0.34	0.031	2.73732107803524e-08	97	chr2L-4289394-4289893	Adult
3.63178846833772e-13	3.61849767150778	0.34	0.034	2.78834191445097e-08	97	chr3R-11370823-11371322	Adult
4.99022834462667e-13	4.29275752082696	0.255	0.014	3.83129771387057e-08	97	chrX-6784771-6785270	Adult
5.04616542643652e-13	4.0494405165149	0.298	0.021	3.8742439678009e-08	97	chr2R-12010020-12010519	Adult
5.15323784087276e-13	4.99390593232756	0.298	0.01	3.95644988470847e-08	97	chrX-15243148-15243647	Adult
5.2668038593291e-13	3.36572294239559	0.383	0.039	4.04364133103851e-08	97	chr3L-7281166-7281665	Adult
5.95684133719044e-13	5.32307895815827	0.234	0.006	4.57342450504133e-08	97	chr2L-15872906-15873405	Adult
7.75696800435729e-13	4.72724657085685	0.255	0.01	5.95548975502535e-08	97	chrX-10553627-10554126	Adult
8.1180136991539e-13	3.89311168248533	0.34	0.026	6.23268619766239e-08	97	chrX-20055286-20055785	Adult
1.12337546415429e-12	3.24446358766267	0.404	0.046	8.62482746359096e-08	97	chr3R-18944505-18945004	Adult
1.13694496590408e-12	5.45029862868205	0.255	0.006	8.72900867022515e-08	97	chr3R-26755383-26755882	Adult
1.17595604000962e-12	4.45494970968546	0.298	0.015	9.02852009277783e-08	97	chr3L-11299846-11300345	Adult
1.25349776549351e-12	3.8218420834057	0.404	0.032	9.62385444435294e-08	97	chrX-5118412-5118911	Adult
1.2710913855943e-12	5.20995748486052	0.234	0.007	9.7589312220388e-08	97	chr2L-10911605-10912104	Adult
1.28042033094966e-12	2.72475809051148	0.404	0.064	9.83055513289914e-08	97	chr2L-9617678-9618177	Adult
1.65276335966985e-12	2.20625788357508	0.574	0.142	1.26892559702013e-07	97	chr3R-26443763-26444262	Adult
1.66783357381554e-12	4.47354744059697	0.255	0.013	1.28049590463262e-07	97	chrX-13436446-13436945	Adult
1.74856060538557e-12	4.1282008175362	0.298	0.019	1.34247489039082e-07	97	chrX-7803519-7804018	Adult
1.86197590474404e-12	4.1376405893171	0.34	0.022	1.42955062062629e-07	97	chr3L-15872900-15873399	Adult
1.88597739912108e-12	3.78171448930027	0.404	0.035	1.4479780079492e-07	97	chr3L-2519138-2519637	Adult
1.98726932224729e-12	3.29982913990006	0.383	0.044	1.52574589484858e-07	97	chr3R-11552131-11552630	Adult
1.99143504091144e-12	3.13229859442141	0.426	0.051	1.52894416701017e-07	97	chr2L-19282070-19282569	Adult
2.27171270332877e-12	4.91201716057749	0.277	0.01	1.74413014510769e-07	97	chrX-17418535-17419034	Adult
2.44089305381745e-12	4.04931017030273	0.298	0.02	1.87402005099889e-07	97	chr3L-22370332-22370831	Adult
2.49931804689698e-12	4.14502029674519	0.319	0.018	1.91887642368562e-07	97	chrX-19090378-19090877	Adult
2.62040660005408e-12	4.52708616378739	0.298	0.013	2.01184337125752e-07	97	chr2R-20487116-20487615	Adult
2.65141168093725e-12	4.21562489238793	0.298	0.018	2.03564783215638e-07	97	chr2R-15454342-15454841	Adult
2.65381596717626e-12	5.265905902227	0.234	0.007	2.03749374695925e-07	97	chr2R-17916343-17916842	Adult
2.92331460513551e-12	3.87753684311372	0.34	0.027	2.24440402123884e-07	97	chr3L-13149624-13150123	Adult
3.13201192933173e-12	3.85181697424051	0.34	0.026	2.40463347886373e-07	97	chr3R-11919034-11919533	Adult
3.43576824709892e-12	4.15267258554864	0.298	0.018	2.63784542939267e-07	97	chr3L-18636014-18636513	Adult
3.95363968460986e-12	2.58441216148672	0.447	0.083	3.03544640425607e-07	97	chr3R-11512874-11513373	Adult
4.25020184248509e-12	4.81987298530753	0.319	0.012	3.26313496658635e-07	97	chr2R-5896901-5897400	Adult
4.35170079295699e-12	4.46981197258393	0.319	0.015	3.34106180080066e-07	97	chrX-3102097-3102596	Adult
4.60134740364991e-12	4.94718070887274	0.319	0.011	3.53273048262625e-07	97	chrX-6959377-6959876	Adult
4.82746400671232e-12	3.86153241845395	0.34	0.028	3.70633376579345e-07	97	chr2L-4104609-4105108	Adult
4.89607776052832e-12	3.05155383645899	0.34	0.048	3.75901266142323e-07	97	chrX-11172912-11173411	Adult
4.92739034786122e-12	2.69811747766573	0.468	0.091	3.78305321347393e-07	97	chr3L-2613561-2614060	Adult
5.21786699828557e-12	4.66782930529442	0.277	0.012	4.00606956660373e-07	97	chrX-9823919-9824418	Adult
5.97616244363811e-12	4.47800760856632	0.234	0.011	4.5882584777276e-07	97	chr2L-17184017-17184516	Adult
6.05605773452949e-12	3.49067117939841	0.426	0.047	4.64959888626236e-07	97	chr3L-15733096-15733595	Adult
6.28998233180263e-12	2.45895456830395	0.617	0.124	4.82919683506478e-07	97	chr2L-14142332-14142831	Adult
6.54581429718987e-12	4.40716166067304	0.298	0.016	5.02561438481049e-07	97	chr3L-20721288-20721787	Adult
6.63694558409124e-12	3.13201963755309	0.447	0.054	5.09558134164189e-07	97	chr2R-21277973-21278472	Adult
7.54852282038154e-12	3.45463882758686	0.298	0.031	5.79545388057613e-07	97	chrX-5147950-5148449	Adult
7.67321715778323e-12	4.42733608803429	0.255	0.013	5.89118920505965e-07	97	chr2L-4763538-4764037	Adult
7.92344265375157e-12	3.81524234034604	0.383	0.029	6.0833023318443e-07	97	chrX-17417427-17417926	Adult
7.95810623620591e-12	3.6219176268446	0.383	0.032	6.10991564390945e-07	97	chr3R-28360531-28361030	Adult
8.33829884272564e-12	4.28083617552611	0.277	0.015	6.40181231949103e-07	97	chr3L-18511532-18512031	Adult
9.25707361438348e-12	5.31986262628281	0.213	0.006	7.10721083817906e-07	97	chr2L-16092248-16092747	Adult
1.01829135926618e-11	3.3988305390152	0.404	0.046	7.81803373990203e-07	97	chr3R-23900154-23900653	Adult
1.05137887054984e-11	1.99654155504273	0.596	0.167	8.07206641653342e-07	97	chr2R-23819157-23819656	Adult
1.06545198425013e-11	5.19350193818611	0.213	0.007	8.18011415427884e-07	97	chrX-14035811-14036310	Adult
1.23840072679383e-11	2.6578705456742	0.383	0.067	9.50794542003232e-07	97	chrX-6504637-6505136	Adult
1.48216943727646e-11	5.82648536814942	0.255	0.004	1.13795040716337e-06	97	chr3L-14092250-14092749	Adult
1.50430666625735e-11	3.08107916020015	0.298	0.037	1.15494648608574e-06	97	chr3R-21331356-21331855	Adult
1.65044134290682e-11	4.82315861764903	0.234	0.009	1.26714284543014e-06	97	chr3R-28017384-28017883	Adult
1.78862121413797e-11	3.46524044830944	0.383	0.039	1.37323182336657e-06	97	chr3R-31905183-31905682	Adult
1.90191430421196e-11	4.40533549864162	0.298	0.015	1.46021372620177e-06	97	chr3R-15056208-15056707	Adult
1.91797372288266e-11	3.96143312971517	0.277	0.02	1.47254350548039e-06	97	chr2L-8335740-8336239	Adult
2.04514792500567e-11	5.98832567932199	0.213	0.004	1.57018277090235e-06	97	chr2L-12412601-12413100	Adult
2.34937803258492e-11	4.47321708997698	0.277	0.014	1.8037584782974e-06	97	chr3R-29455384-29455883	Adult
2.36400133958785e-11	3.64184895600093	0.298	0.027	1.81498566848197e-06	97	chr3L-20890089-20890588	Adult
2.404260396368e-11	4.29379283651302	0.213	0.012	1.84589496191549e-06	97	chr3L-7048124-7048623	Adult
2.64390272786266e-11	3.51090146745056	0.298	0.029	2.02988275834383e-06	97	chrX-855448-855947	Adult
2.68393647514696e-11	4.31653381745553	0.277	0.015	2.06061906815883e-06	97	chr3L-4768921-4769420	Adult
2.69010979100795e-11	3.47989998098013	0.362	0.035	2.06535869314426e-06	97	chr3R-25569837-25570336	Adult
2.81071682196057e-11	4.08653483689429	0.277	0.017	2.15795594722844e-06	97	chr3R-22499411-22499910	Adult
2.94331990990828e-11	2.56462981756527	0.489	0.09	2.25976329403118e-06	97	chr2R-20935041-20935540	Adult
2.97271619873554e-11	4.53149303475644	0.255	0.012	2.2823325887412e-06	97	chrX-12427164-12427663	Adult
3.03711539478442e-11	4.9331484346903	0.234	0.008	2.33177571549969e-06	97	chr3R-13090024-13090523	Adult
4.04586063503415e-11	3.32034110499349	0.34	0.034	3.10624996115382e-06	97	chr2L-19994646-19995145	Adult
4.10217020779378e-11	2.55579819931861	0.426	0.081	3.14948219873575e-06	97	chr3L-9192559-9193058	Adult
4.19849878261429e-11	3.78891949748908	0.298	0.026	3.22343942533995e-06	97	chrX-8968535-8969034	Adult
4.84566785061682e-11	3.88788317164515	0.234	0.016	3.72030994898957e-06	97	chr2R-16462412-16462911	Adult
5.0827947548244e-11	2.72542522766405	0.426	0.069	3.90236650096398e-06	97	chrX-11235371-11235870	Adult
5.46538864158447e-11	3.37142619264342	0.319	0.039	4.19610678346289e-06	97	chr3L-11757437-11757936	Adult
5.63785417049102e-11	4.41200009326181	0.277	0.015	4.32851891793618e-06	97	chr3R-14233503-14234002	Adult
6.79498715753078e-11	4.3160817951519	0.298	0.017	5.21691934006583e-06	97	chr3R-29435411-29435910	Adult
6.94474600017907e-11	4.58661766570446	0.298	0.013	5.33189818909749e-06	97	chrX-14075157-14075656	Adult
7.6032118987967e-11	3.77044710273526	0.319	0.023	5.83744196742015e-06	97	chr2L-2678738-2679237	Adult
7.88761358183481e-11	3.49396118355283	0.298	0.028	6.05579420358949e-06	97	chr2L-4706427-4706926	Adult
7.89466640267888e-11	4.70781732101028	0.298	0.013	6.06120907732074e-06	97	chr2R-17299782-17300281	Adult
8.37728333586375e-11	4.34546636309063	0.234	0.013	6.43174305394275e-06	97	chr2R-21747262-21747761	Adult
8.98879858701136e-11	4.52967459559561	0.277	0.014	6.90124000316384e-06	97	chr3L-6353118-6353617	Adult
9.19529359873158e-11	5.28600815697693	0.277	0.007	7.05977861336216e-06	97	chr2L-10708860-10709359	Adult
9.80181396718415e-11	3.2001768005046	0.34	0.04	7.5254406914453e-06	97	chr2R-20678199-20678698	Adult
1.02277622587449e-10	3.33483748732004	0.298	0.034	7.85246675177402e-06	97	chrX-5231914-5232413	Adult
1.10811038153996e-10	5.58708989109236	0.277	0.006	8.50762826531118e-06	97	chr3R-12824727-12825226	Adult
1.15697943656454e-10	1.88769716029843	0.66	0.204	8.88282532216791e-06	97	chrX-3769137-3769636	Adult
1.18801082628414e-10	4.29500090111114	0.17	0.009	9.12107191987908e-06	97	chr2L-11213697-11214196	Adult
1.19960284943536e-10	4.71868010517053	0.298	0.013	9.21007083682494e-06	97	chr2L-1213334-1213833	Adult
1.28407063062668e-10	4.01986841049887	0.277	0.019	9.85858067369939e-06	97	chr3R-17755264-17755763	Adult
1.36047087643687e-10	6.2663974378186	0.234	0.003	1.04451512009317e-05	97	chrX-16233059-16233558	Adult
1.39888130489403e-10	2.97359216493315	0.362	0.05	1.07400511064544e-05	97	chr3R-11160155-11160654	Adult
1.43970876774017e-10	2.85804712565174	0.468	0.07	1.10535080352019e-05	97	chr3L-5687547-5688046	Adult
1.55919540703849e-10	4.23325557413314	0.255	0.014	1.19708786570787e-05	97	chr3R-28747275-28747774	Adult
1.96695095762495e-10	4.52682977725677	0.277	0.013	1.51014626722613e-05	97	chr3R-19955945-19956444	Adult
2.06619772415769e-10	5.33460985664684	0.191	0.005	1.58634396469931e-05	97	chrX-21144580-21145079	Adult
2.2709324380877e-10	4.88455237568693	0.234	0.009	1.74353108866622e-05	97	chr2L-8755156-8755655	Adult
2.64902075276563e-10	3.22389473921244	0.298	0.033	2.03381217314334e-05	97	chr2R-20853472-20853971	Adult
2.93676716814572e-10	2.19354031878368	0.468	0.113	2.25473236101555e-05	97	chr3L-4577072-4577571	Adult
3.06472875129566e-10	2.54904538703378	0.489	0.091	2.35297614609476e-05	97	chr3L-19514169-19514668	Adult
3.07046296327308e-10	2.15914197538688	0.404	0.108	2.35737864468254e-05	97	chrX-18225338-18225837	Adult
3.24608138249493e-10	2.70991432990875	0.34	0.051	2.49221144222431e-05	97	chr2L-20404188-20404687	Adult
3.30213854547466e-10	4.09346596695228	0.277	0.016	2.53524988967362e-05	97	chr3R-15525058-15525557	Adult
3.97122554554179e-10	3.80547328569195	0.277	0.02	3.04894812484517e-05	97	chr3R-12152760-12153259	Adult
4.06256093650167e-10	2.77957193614534	0.319	0.052	3.11907178460852e-05	97	chr3R-24399789-24400288	Adult
4.19993848141711e-10	4.77779419169891	0.213	0.009	3.2245447684928e-05	97	chr2R-19008877-19009376	Adult
4.43476184851451e-10	2.17196538969088	0.489	0.129	3.4048327568155e-05	97	chrX-4075290-4075789	Adult
5.14313069758587e-10	2.83380875874688	0.34	0.051	3.94869002437853e-05	97	chr2L-17464307-17464806	Adult
5.67290917123611e-10	2.59434462613066	0.383	0.069	4.35543274530823e-05	97	chrX-2768219-2768718	Adult
5.68183654118935e-10	3.08414825459006	0.34	0.046	4.36228682286354e-05	97	chr2L-1536589-1537088	Adult
6.27134845183755e-10	2.53653360003087	0.383	0.075	4.81489048738279e-05	97	chr3R-24424435-24424934	Adult
6.930105526164e-10	4.13206840146884	0.298	0.017	5.32065781876767e-05	97	chr3R-28422048-28422547	Adult
7.03458931772164e-10	4.63628851663499	0.234	0.01	5.40087629457397e-05	97	chrX-20054774-20055273	Adult
7.63552811251266e-10	4.06328893241753	0.191	0.012	5.86225306366272e-05	97	chr3R-21910889-21911388	Adult
7.68138015396124e-10	2.23503055550873	0.553	0.121	5.89745642700528e-05	97	chrX-2786882-2787381	Adult
7.79252082701076e-10	3.42354537581537	0.213	0.021	5.98278579014578e-05	97	chr2R-13087688-13088187	Adult
7.90750983004323e-10	3.90976098338462	0.213	0.016	6.07106974711399e-05	97	chrX-21019580-21020079	Adult
8.28664732007271e-10	2.98775127990464	0.383	0.057	6.36215634645902e-05	97	chr2L-14939839-14940338	Adult
8.52190581635298e-10	4.19827938843841	0.213	0.012	6.54277840956317e-05	97	chr2L-5703549-5704048	Adult
8.61406480869143e-10	2.74439583315009	0.426	0.069	6.61353439752093e-05	97	chr2R-18324555-18325054	Adult
9.08996351584113e-10	3.12409492141802	0.362	0.043	6.97891038892219e-05	97	chr3L-14841691-14842190	Adult
9.62399961084493e-10	2.84301080377294	0.383	0.059	7.3889219412223e-05	97	chr3L-3592088-3592587	Adult
9.80747946482244e-10	4.65095055693712	0.213	0.009	7.52979043391208e-05	97	chr2R-19187448-19187947	Adult
9.81648115613991e-10	4.48085720575207	0.234	0.012	7.53670157243798e-05	97	chr2L-20328272-20328771	Adult
9.83310985061436e-10	2.95349756232825	0.34	0.043	7.54946841890768e-05	97	chr3L-15319179-15319678	Adult
1.02321772487805e-09	3.02267676746762	0.34	0.047	7.85585640452368e-05	97	chrX-6400829-6401328	Adult
1.0246154534498e-09	4.4712526305498	0.277	0.013	7.86658760540618e-05	97	chr3L-17715564-17716063	Adult
1.07399424391318e-09	2.56758532387758	0.447	0.077	8.24569820706781e-05	97	chrX-21410030-21410529	Adult
1.08266823873492e-09	6.442831319909	0.191	0.002	8.3122936697112e-05	97	chr3R-10451783-10452282	Adult
1.1086687321415e-09	3.64875990969807	0.298	0.026	8.51191505788959e-05	97	chrX-12310285-12310784	Adult
1.10895804466413e-09	3.13911884379482	0.234	0.027	8.51413628371332e-05	97	chr3L-18947767-18948266	Adult
1.11786600856782e-09	4.33121094141703	0.234	0.012	8.58252806738032e-05	97	chr3L-17186857-17187356	Adult
1.16027741864867e-09	3.69400841935043	0.213	0.018	8.90814590941701e-05	97	chr2R-14385828-14386327	Adult
1.16449004206918e-09	1.95979419452139	0.617	0.172	8.94048874699031e-05	97	chrX-4003655-4004154	Adult
1.2251160952176e-09	3.94011391577066	0.277	0.02	9.40595133264266e-05	97	chr3L-3486636-3487135	Adult
1.33667092742916e-09	3.57313271046839	0.277	0.025	0.000102624247124301	97	chr2R-8789114-8789613	Adult
1.39685150453165e-09	4.01994386354708	0.277	0.019	0.000107244671111922	97	chr3R-28301055-28301554	Adult
1.42262341387402e-09	3.57729449524668	0.277	0.024	0.000109223335223591	97	chrX-6186481-6186980	Adult
1.57542116998758e-09	4.0137601323385	0.319	0.021	0.000120954535746967	97	chr3R-17362611-17363110	Adult
1.66161539825288e-09	3.25438117976856	0.277	0.029	0.000127572183816263	97	chr2R-8513772-8514271	Adult
1.70887567238638e-09	4.75180438735108	0.234	0.01	0.000131200638623136	97	chr2L-19840098-19840597	Adult
1.90456974466342e-09	5.08367618022093	0.213	0.007	0.000146225246716278	97	chr3R-30737922-30738421	Adult
1.9349963011661e-09	4.21076664951006	0.191	0.012	0.000148561276018328	97	chr3R-9830118-9830617	Adult
2.07464553091444e-09	4.46469879168726	0.213	0.009	0.000159282985281487	97	chr3R-22313356-22313855	Adult
2.1878360132235e-09	4.56970234370458	0.149	0.007	0.000167973297751247	97	chr3R-20346130-20346629	Adult
2.28375710873468e-09	3.71597875133321	0.234	0.019	0.000175337735780213	97	chr2R-11163755-11164254	Adult
2.29584207575825e-09	2.7269745546125	0.298	0.047	0.000176265571208416	97	chr2R-18547949-18548448	Adult
2.37118730358547e-09	3.90720842975408	0.255	0.019	0.000182050276420078	97	chr3R-20412036-20412535	Adult
2.52843118448051e-09	4.09495066655015	0.213	0.014	0.000194122832619676	97	chr2R-14667384-14667883	Adult
2.71679056522537e-09	3.22770363580182	0.298	0.03	0.000208584312435743	97	chr2R-15638496-15638995	Adult
2.79776990933195e-09	4.58111743725659	0.213	0.011	0.00021480158255887	97	chrX-20982547-20983046	Adult
2.98982424465021e-09	4.0837963405148	0.255	0.015	0.000229546746207264	97	chr2R-17999400-17999899	Adult
3.1003031541438e-09	3.69817746806539	0.277	0.022	0.000238028874962544	97	chrX-13342861-13343360	Adult
3.2592018230696e-09	3.83580806812432	0.255	0.021	0.000250228479167992	97	chr2L-11589299-11589798	Adult
3.38030892986736e-09	1.94813002691896	0.553	0.163	0.000259526598399496	97	chr2L-17559194-17559693	Adult
3.4845672372595e-09	3.76935439629788	0.277	0.021	0.000267531134207835	97	chr2R-15075306-15075805	Adult
3.82217558468744e-09	3.50109228721116	0.255	0.024	0.000293451352689963	97	chrX-7363795-7364294	Adult
3.82415540542335e-09	5.60996474673735	0.191	0.004	0.000293603355406783	97	chr3L-18498400-18498899	Adult
3.83466276737561e-09	3.84945488508705	0.213	0.017	0.00029441006862803	97	chr3L-1459762-1460261	Adult
3.96818955367076e-09	2.68474069793718	0.404	0.065	0.000304661721172626	97	chr3R-10286831-10287330	Adult
3.97418678702952e-09	3.44728518719288	0.234	0.024	0.000305122164760978	97	chrX-12808026-12808525	Adult
4.14282888616039e-09	3.56076043504656	0.277	0.025	0.00031806983056385	97	chr3R-23074363-23074862	Adult
4.29247077255952e-09	4.10793981409301	0.213	0.013	0.00032955873603403	97	chr2L-6146501-6147000	Adult
4.48273919148045e-09	3.78350140988288	0.213	0.016	0.000344166784165103	97	chr3R-28378597-28379096	Adult
4.52434030215131e-09	4.13445640626686	0.234	0.015	0.000347360751037969	97	chr2L-13544711-13545210	Adult
4.59065698025126e-09	3.38938594742831	0.234	0.024	0.000352452280315771	97	chrX-18953595-18954094	Adult
4.7239724947588e-09	2.32970613814797	0.362	0.075	0.000362687712257602	97	chrX-17429510-17430009	Adult
4.87116741897803e-09	2.82767715715967	0.319	0.047	0.000373988749759457	97	chr2R-15625990-15626489	Adult
4.99955875625661e-09	3.52923755914131	0.234	0.022	0.000383846123070357	97	chr2R-22770069-22770568	Adult
5.18789362425488e-09	3.8490455118352	0.255	0.02	0.000398305720895792	97	chr3R-29624141-29624640	Adult
5.23217060719824e-09	3.54985322201692	0.234	0.022	0.000401705130538252	97	chrX-10536168-10536667	Adult
5.30178020716795e-09	1.68700893215614	0.617	0.208	0.000407049477185526	97	chr2R-13577557-13578056	Adult
5.77088636608863e-09	3.52162766652609	0.277	0.025	0.000443065571642821	97	chr3R-28648912-28649411	Adult
6.14362819668655e-09	3.33253749571051	0.234	0.023	0.000471683198428807	97	chr2R-24616912-24617411	Adult
6.26525113973956e-09	3.28000967815734	0.277	0.031	0.000481020921504644	97	chr3R-31828449-31828948	Adult
6.30730367227882e-09	2.91366573916287	0.277	0.044	0.000484249546742879	97	chr2R-18395290-18395789	Adult
6.50799084045067e-09	2.95730474915158	0.213	0.029	0.000499657504766441	97	chr3L-2219982-2220481	Adult
7.39690216573629e-09	2.89859874412331	0.404	0.063	0.00056790456067657	97	chr3R-26844107-26844606	Adult
7.59969706380921e-09	3.47184514400611	0.234	0.021	0.000583474341771016	97	chr2L-16574456-16574955	Adult
7.7164046263956e-09	2.59758294914458	0.319	0.058	0.000592434681596148	97	chrX-22654313-22654812	Adult
8.72774265786511e-09	1.58049535443528	0.511	0.204	0.000670081170300251	97	chrX-1608449-1608948	Adult
8.77582890727148e-09	3.93079793816197	0.213	0.016	0.000673773040184675	97	chr3R-23610721-23611220	Adult
9.17340588794138e-09	1.572452598965	0.723	0.298	0.000704297410452588	97	chr3R-11372316-11372815	Adult
9.31814475113676e-09	3.92743840707083	0.213	0.015	0.000715409881413276	97	chr3L-18512115-18512614	Adult
9.33203101014074e-09	2.67663919346076	0.319	0.059	0.000716476012834566	97	chr2L-9225198-9225697	Adult
9.98581209415884e-09	3.68974350997677	0.191	0.017	0.000766670709341139	97	chr3L-999488-999987	Adult
1.02067800656328e-08	2.03085988637337	0.447	0.112	0.000783635746319023	97	chrX-12621584-12622083	Adult
1.02567212862234e-08	1.76141736286113	0.511	0.167	0.000787470033471087	97	chr2L-18850663-18851162	Adult
1.05355296456842e-08	4.34815247404814	0.213	0.011	0.000808875824077053	97	chr2L-17863084-17863583	Adult
1.05932240555751e-08	3.73767823923613	0.234	0.019	0.000813305370090837	97	chrX-9424582-9425081	Adult
1.07197494240237e-08	3.98635346914601	0.255	0.019	0.00082301948177884	97	chrX-15284004-15284503	Adult
1.0791278020455e-08	2.87160341919162	0.298	0.046	0.000828511161298456	97	chrX-9122383-9122882	Adult
1.08955329305112e-08	4.26836161476401	0.234	0.013	0.00083651543627293	97	chr3L-12158504-12159003	Adult
1.11017317260065e-08	2.70929749002397	0.298	0.048	0.000852346554995876	97	chr3R-31275868-31276367	Adult
1.15613872047835e-08	3.31294598885716	0.234	0.026	0.000887637064034455	97	chr2L-11682243-11682742	Adult
1.15954865557349e-08	4.02350557410732	0.17	0.011	0.000890255075803103	97	chr2R-20862845-20863344	Adult
1.25426184538871e-08	5.85786386944558	0.149	0.003	0.000962972074415635	97	chr2L-11409061-11409560	Adult
1.28666267002272e-08	3.63311216160817	0.213	0.021	0.00098784813153664	97	chr3L-20291316-20291815	Adult
1.32723564294614e-08	2.48442351408163	0.426	0.082	0.00101899843722833	97	chr2L-14542742-14543241	Adult
1.3740225407791e-08	3.63308928056029	0.234	0.019	0.00105491954590856	97	chr3R-28116357-28116856	Adult
1.50226316363922e-08	3.29018138861336	0.298	0.032	0.00115337756651565	97	chr2R-9783385-9783884	Adult
1.53120811858174e-08	2.63627768431698	0.34	0.065	0.00117560034512231	97	chr3L-17078164-17078663	Adult
1.57838924388425e-08	3.33993075087583	0.191	0.018	0.00121182412588457	97	chr3R-8540549-8541048	Adult
1.72134116115289e-08	2.49410495462919	0.319	0.061	0.00132157688988675	97	chr2R-9768156-9768655	Adult
1.74051683375457e-08	3.68307973067277	0.213	0.017	0.00133629920428341	97	chr2L-11778831-11779330	Adult
1.74697683679896e-08	4.80800602905053	0.17	0.007	0.00134125893622077	97	chrX-7521234-7521733	Adult
1.81476736036533e-08	4.8435421382815	0.191	0.008	0.00139330578859409	97	chr2L-18330215-18330714	Adult
1.88864904040619e-08	2.09940088825524	0.468	0.115	0.00145002918726225	97	chr3L-7312793-7313292	Adult
1.89137050013333e-08	3.15512772124322	0.277	0.032	0.00145211861518236	97	chr2R-21600853-21601352	Adult
1.91085825808808e-08	3.00177578026367	0.234	0.031	0.00146708053622971	97	chrX-18344683-18345182	Adult
1.95630641626443e-08	2.06695697591182	0.426	0.111	0.00150197381415118	97	chr2L-11761212-11761711	Adult
1.96819661560345e-08	2.76825403434706	0.255	0.038	0.00151110263359571	97	chr2L-7394011-7394510	Adult
2.0989733132728e-08	3.88600084441246	0.17	0.013	0.00161150775099832	97	chrX-4480055-4480554	Adult
2.14956023964798e-08	4.42740911903813	0.234	0.011	0.00165034636959213	97	chr3R-19470490-19470989	Adult
2.16588643490603e-08	1.65112277441061	0.681	0.251	0.00166288096926345	97	chr3R-31825560-31826059	Adult
2.18924410230774e-08	4.52030239780131	0.17	0.008	0.00168081405198779	97	chrX-20909885-20910384	Adult
2.19404112221355e-08	3.35835260297344	0.255	0.028	0.00168449701199067	97	chr3L-19514744-19515243	Adult
2.25405800581001e-08	4.10996968002888	0.17	0.01	0.0017305755745407	97	chr2R-13260412-13260911	Adult
2.25824860507688e-08	2.59047655550053	0.362	0.063	0.00173379294903383	97	chr3R-5324644-5325143	Adult
2.25905184514352e-08	4.72968877499071	0.213	0.008	0.00173440964462739	97	chr3R-31992737-31993236	Adult
2.38886238293633e-08	3.8326962671178	0.234	0.018	0.00183407298312319	97	chr3L-21991263-21991762	Adult
2.42189056596413e-08	3.61901202864963	0.277	0.026	0.00185943070092462	97	chr3R-10278867-10279366	Adult
2.42674478173487e-08	4.43779202116921	0.191	0.01	0.00186315757362476	97	chr2L-13765735-13766234	Adult
2.43484669207836e-08	4.00377664114961	0.213	0.013	0.00186937789631008	97	chr3R-21699014-21699513	Adult
2.51366489160929e-08	4.390113999016	0.234	0.012	0.00192989135718195	97	chrX-9921195-9921694	Adult
2.53837495754075e-08	3.78155592480379	0.191	0.014	0.00194886275740149	97	chr3R-27736877-27737376	Adult
2.69599116788113e-08	4.78318901444489	0.128	0.004	0.00206987417905242	97	chrX-4485817-4486316	Adult
2.70289675654673e-08	2.83265134424669	0.277	0.049	0.00207517601380631	97	chr3L-21053953-21054452	Adult
2.71385402442048e-08	3.17563804948618	0.298	0.033	0.00208358856578906	97	chr2R-21995641-21996140	Adult
2.73210495945711e-08	2.0377923359145	0.404	0.102	0.00209760090367279	97	chr3R-21329969-21330468	Adult
2.84517461838732e-08	4.89001459700843	0.17	0.006	0.00218441126501305	97	chrX-9921713-9922212	Adult
2.93278182268562e-08	2.78333489536906	0.319	0.05	0.00225167257218511	97	chr3L-4968225-4968724	Adult
2.96743998837692e-08	4.08016659990544	0.213	0.013	0.00227828172547627	97	chrX-22734764-22735263	Adult
3.01607566417882e-08	2.79509845046353	0.298	0.047	0.00231562225192993	97	chr2R-23462890-23463389	Adult
3.06561811640025e-08	3.9063562513606	0.17	0.013	0.00235365896504745	97	chr2R-15710855-15711354	Adult
3.0786279386334e-08	3.02829945492992	0.298	0.038	0.00236364738616518	97	chr3L-14661545-14662044	Adult
3.12981630068472e-08	3.80308487651072	0.149	0.01	0.0024029477630137	97	chr3R-22845596-22846095	Adult
3.21556364138388e-08	4.50610214031026	0.128	0.006	0.00246878114130889	97	chr3R-27736274-27736773	Adult
3.37169991546984e-08	2.09710914469444	0.489	0.12	0.00258865632710112	97	chrX-2787420-2787919	Adult
3.47581767458205e-08	3.34322870682684	0.213	0.022	0.00266859377783712	97	chrX-3398831-3399330	Adult
3.49436526725671e-08	2.42832410267777	0.34	0.067	0.00268283387758901	97	chrX-7246485-7246984	Adult
3.58531532924477e-08	3.56868880425841	0.234	0.022	0.00275266169718096	97	chr2L-20001218-20001717	Adult
3.59476528701074e-08	2.95043777291492	0.234	0.033	0.00275991699675537	97	chr3R-20495838-20496337	Adult
3.69276625424094e-08	3.22690618928904	0.234	0.027	0.00283515821935602	97	chr3R-20249514-20250013	Adult
3.6984622026093e-08	4.54867437918177	0.213	0.01	0.00283953134067532	97	chrX-3552571-3553070	Adult
3.89729440341996e-08	2.41009610028529	0.34	0.071	0.00299218675116971	97	chr2R-14042684-14043183	Adult
3.92594702950628e-08	3.55679959542659	0.213	0.021	0.00301418509137374	97	chr3L-14552615-14553114	Adult
4.04996049443568e-08	3.84856054772778	0.255	0.02	0.00310939766920794	97	chr2R-12972880-12973379	Adult
4.33923528444998e-08	3.32296300433463	0.277	0.028	0.00333149128198931	97	chr2L-11298049-11298548	Adult
4.36551817413643e-08	2.18418689951066	0.553	0.133	0.00335167023337498	97	chr3L-14660600-14661099	Adult
4.7136330399541e-08	5.22278907573735	0.17	0.005	0.00361893890275516	97	chr3R-25794073-25794572	Adult
4.83685007846403e-08	2.67262047122868	0.319	0.056	0.00371354001624155	97	chr2L-17213233-17213732	Adult
4.9453849823547e-08	2.3421456892766	0.362	0.081	0.00379686877405264	97	chr2L-17464863-17465362	Adult
5.04091799474964e-08	5.27619624231566	0.17	0.005	0.00387021519964898	97	chrX-3994884-3995383	Adult
5.04195711625301e-08	2.82705410843491	0.191	0.032	0.00387101299557441	97	chr3L-11221711-11222210	Adult
5.06888224076626e-08	3.49949471517699	0.191	0.018	0.0038916850291707	97	chrX-7769252-7769751	Adult
5.13007051312651e-08	2.91227212187143	0.277	0.039	0.00393866293715801	97	chr3R-26742926-26743425	Adult
5.18322315391683e-08	4.45167978992198	0.17	0.007	0.00397947140865119	97	chr2R-12825135-12825634	Adult
5.33976464989253e-08	4.44465181579648	0.17	0.008	0.00409965770760149	97	chrX-4970686-4971185	Adult
5.54012942871693e-08	1.87262697936266	0.447	0.138	0.00425348977019171	97	chr3R-18319226-18319725	Adult
5.83064104188308e-08	2.93593294636479	0.277	0.038	0.00447653296631616	97	chr3L-20855715-20856214	Adult
6.12794568070759e-08	4.71081392446036	0.17	0.007	0.00470479157582006	97	chr3L-4756395-4756894	Adult
6.31319987776677e-08	4.7015903131582	0.17	0.007	0.00484702233815421	97	chrX-4069859-4070358	Adult
6.32427276067e-08	2.75318184153329	0.277	0.043	0.004855523654732	97	chr2R-6584961-6585460	Adult
6.47980813787578e-08	3.98897050667502	0.191	0.014	0.00497493749593551	97	chrX-14457344-14457843	Adult
6.7774971840085e-08	3.17685615480591	0.298	0.033	0.00520349123799437	97	chr3L-22237421-22237920	Adult
7.03492763898138e-08	2.87840599669132	0.234	0.036	0.00540113604410434	97	chr2L-10123870-10124369	Adult
7.1245287915643e-08	3.70271796159377	0.234	0.019	0.00546992822501141	97	chrX-4167174-4167673	Adult
7.1981031821615e-08	2.50188034635898	0.319	0.057	0.00552641569913631	97	chr2R-5832604-5833103	Adult
7.34979928229813e-08	2.56525790239584	0.298	0.049	0.00564288189697721	97	chrX-12277726-12278225	Adult
7.63074938854743e-08	3.61734635439174	0.191	0.019	0.00585858415055117	97	chr3R-18324994-18325493	Adult
7.72412508073648e-08	3.69327051467651	0.234	0.021	0.00593027427198624	97	chr2L-8498484-8498983	Adult
7.72941887552978e-08	3.59916982934595	0.234	0.022	0.00593433863587674	97	chr3L-10777207-10777706	Adult
7.73073905212487e-08	4.27903951096109	0.17	0.01	0.00593535221465939	97	chr2R-20109458-20109957	Adult
7.91908541170171e-08	1.88085830340096	0.404	0.123	0.0060799570156881	97	chr2L-6402706-6403205	Adult
8.23944027521399e-08	2.79833748656928	0.319	0.045	0.00632591266569829	97	chrX-14075792-14076291	Adult
8.3730375770133e-08	2.83532966831271	0.234	0.036	0.00642848333012773	97	chr2L-9725878-9726377	Adult
8.54441539449602e-08	3.88185638773053	0.213	0.016	0.00656006036327826	97	chr3L-15408703-15409202	Adult
9.01436130647377e-08	4.00954169830656	0.149	0.01	0.0069208660366583	97	chr3R-6325905-6326404	Adult
9.31797646381514e-08	3.36412788023198	0.191	0.02	0.00715396960985871	97	chr3L-12987597-12988096	Adult
9.34148584008725e-08	4.49722945104413	0.213	0.011	0.00717201916858539	97	chrX-17054357-17054856	Adult
9.49734768056461e-08	2.87863430487043	0.234	0.036	0.00729168365523028	97	chr2R-24715551-24716050	Adult
9.62708886347312e-08	3.11102336705524	0.213	0.027	0.00739129374582012	97	chr3R-28496743-28497242	Adult
9.81017565879353e-08	4.6114749971575	0.17	0.008	0.00753186046379532	97	chrX-9871630-9872129	Adult
1.05194715780745e-07	3.9826866858098	0.213	0.014	0.00807642949878246	97	chr3R-17187478-17187977	Adult
1.08055153768607e-07	2.30435659538336	0.404	0.089	0.00829604248573858	97	chrX-13025092-13025591	Adult
1.13063874882414e-07	3.62225507008466	0.191	0.017	0.00868059205797221	97	chr3R-10989216-10989715	Adult
1.13682806096641e-07	2.44906402549828	0.362	0.071	0.00872811112087569	97	chrX-1581106-1581605	Adult
1.1671978872419e-07	2.68532362529461	0.298	0.055	0.00896127849908838	97	chrX-10280744-10281243	Adult
1.20700343834715e-07	3.50220819818652	0.17	0.017	0.00926688959825408	97	chr2R-15157298-15157797	Adult
1.2184561516076e-07	3.55246202901459	0.149	0.013	0.00935481894958253	97	chrX-1161845-1162344	Adult
1.22371583030058e-07	4.01685833270165	0.234	0.016	0.0093952006587157	97	chr2R-14537810-14538309	Adult
1.26314842417402e-07	4.86055306098635	0.17	0.006	0.00969794834143843	97	chr2L-18329632-18330131	Adult
1.29334626047923e-07	2.25470368689207	0.404	0.1	0.00992979524945531	97	chrX-10669181-10669680	Adult
1.3020537314701e-07	2.29852220035378	0.404	0.089	0.00999664772873486	97	chr3R-15110403-15110902	Adult
1.33751863732081e-07	2.9023565837193	0.255	0.038	0.0102689330898942	97	chr3L-5291689-5292188	Adult
1.433834852683e-07	2.60503936849802	0.34	0.062	0.011008410464959	97	chr3L-5737351-5737850	Adult
1.51029139565507e-07	3.57039197018982	0.191	0.018	0.0115954132192813	97	chr3L-19009245-19009744	Adult
1.55566285755713e-07	3.22358521575078	0.277	0.032	0.0119437571551806	97	chr2R-22343542-22344041	Adult
1.589309785008e-07	3.03193341728837	0.277	0.036	0.0122020848053774	97	chr2L-1371741-1372240	Adult
1.59855271294509e-07	3.83834935132804	0.149	0.011	0.0122730483089072	97	chr3L-22576519-22577018	Adult
1.65548633839366e-07	4.30852438357366	0.17	0.009	0.0127101619116512	97	chr2R-17325851-17326350	Adult
1.69927596677927e-07	3.29894663063116	0.255	0.028	0.0130463611625446	97	chr3L-10471151-10471650	Adult
1.74618243170932e-07	4.11103670705039	0.17	0.011	0.0134064902376915	97	chr2R-8522504-8523003	Adult
1.80681631105204e-07	3.41342208104632	0.255	0.027	0.0138720129097331	97	chr3L-10242427-10242926	Adult
1.81331484520423e-07	3.54794184861489	0.213	0.02	0.01392190605554	97	chr2R-23414877-23415376	Adult
1.82762067732362e-07	2.53079504191525	0.234	0.044	0.0140317405122198	97	chr2L-1913327-1913826	Adult
1.8360865729107e-07	3.94821509104039	0.17	0.012	0.0140967382721792	97	chr3L-22698475-22698974	Adult
1.85474265365461e-07	2.33369937026873	0.298	0.063	0.0142399721976986	97	chr2L-20993947-20994446	Adult
1.85920403186611e-07	4.17198467678928	0.149	0.009	0.0142742248750552	97	chr3R-18484124-18484623	Adult
1.92506269162519e-07	3.56998331992567	0.17	0.015	0.0147798613212215	97	chrX-10065224-10065723	Adult
1.92645501680097e-07	2.37110363443625	0.383	0.086	0.0147905510369911	97	chrX-7848235-7848734	Adult
1.94941111922093e-07	2.53611373654577	0.34	0.069	0.0149667988089306	97	chr2R-6232794-6233293	Adult
1.96908200399009e-07	3.36661046241148	0.213	0.023	0.0151178239938343	97	chrX-20041620-20042119	Adult
1.99364506310193e-07	3.81089275736531	0.277	0.019	0.0153064093364714	97	chrX-4882896-4883395	Adult
2.06006526035495e-07	3.91296506993462	0.191	0.013	0.0158163570429012	97	chr2R-19003843-19004342	Adult
2.0883364302629e-07	3.9843014449813	0.149	0.01	0.0160334117769865	97	chr3L-4639346-4639845	Adult
2.1383516967147e-07	2.51490715849542	0.362	0.071	0.0164174089866968	97	chr2L-19952091-19952590	Adult
2.147615186645e-07	2.16083829425232	0.426	0.097	0.0164885303569856	97	chr3L-15034872-15035371	Adult
2.16508889840196e-07	5.29221013507294	0.149	0.004	0.0166226865263709	97	chr3R-20127754-20128253	Adult
2.17646183621759e-07	2.94161561352508	0.255	0.035	0.0167100033937442	97	chrX-10064686-10065185	Adult
2.27632882255561e-07	4.91049803852813	0.191	0.007	0.017476742168053	97	chr3R-30828947-30829446	Adult
2.30026930452518e-07	3.73496873368343	0.191	0.014	0.0176605476124225	97	chr3R-12152061-12152560	Adult
2.3191370835244e-07	4.17688313178358	0.213	0.012	0.017805406872467	97	chr2R-16065581-16066080	Adult
2.33010544763924e-07	2.99008860592308	0.213	0.029	0.017889617584795	97	chr3R-5099332-5099831	Adult
2.37168294706871e-07	1.92573921938085	0.404	0.114	0.0182088329944147	97	chrX-12694442-12694941	Adult
2.42549648452624e-07	3.54772897494157	0.213	0.02	0.0186219918095987	97	chr3L-11856409-11856908	Adult
2.51672558647312e-07	2.91618852809254	0.298	0.045	0.019322412362706	97	chr3R-22916045-22916544	Adult
2.53398428849741e-07	2.67584861453227	0.277	0.046	0.0194549177733677	97	chr3R-17933880-17934379	Adult
2.55838077483327e-07	3.6265880092687	0.213	0.019	0.0196422242368599	97	chr2R-9663298-9663797	Adult
2.60702683686971e-07	3.22634124515599	0.255	0.027	0.0200157092427509	97	chr3L-9754789-9755288	Adult
2.6092588409333e-07	2.45705221511689	0.34	0.067	0.0200328456771495	97	chrX-1826324-1826823	Adult
2.61233504463251e-07	4.62515590627895	0.17	0.008	0.0200564635386706	97	chr3L-14308975-14309474	Adult
2.61720081447238e-07	3.81033277792875	0.128	0.01	0.0200938209731931	97	chr2L-3430290-3430789	Adult
2.66074639817152e-07	3.3535270045045	0.213	0.022	0.0204281465466017	97	chr3L-7792431-7792930	Adult
2.73741880816287e-07	2.39470768856321	0.298	0.062	0.0210168066415512	97	chr2R-7751790-7752289	Adult
2.74538935625089e-07	4.23612246477032	0.191	0.012	0.0210780013215519	97	chr3R-10976893-10977392	Adult
2.77092115725733e-07	2.57423921563837	0.319	0.056	0.0212740242769589	97	chr2L-2330155-2330654	Adult
2.7795852786311e-07	3.56225074229268	0.128	0.013	0.0213405439352182	97	chr2L-5591930-5592429	Adult
2.79414100979126e-07	2.90750848868483	0.234	0.032	0.0214522970167734	97	chr3L-15374106-15374605	Adult
2.84175466751515e-07	5.03748345288943	0.17	0.005	0.0218178556353143	97	chr2L-21784409-21784908	Adult
2.9653981794711e-07	1.81652041809196	0.447	0.141	0.0227671410627073	97	chr3R-24577362-24577861	Adult
3.05509537799186e-07	3.48700731375939	0.191	0.02	0.0234558002740703	97	chr2R-21446665-21447164	Adult
3.17470525914455e-07	4.77461817804479	0.149	0.005	0.0243741170976082	97	chrX-7453693-7454192	Adult
3.41931910947105e-07	2.77330008693796	0.234	0.034	0.0262521643948749	97	chr2R-15792358-15792857	Adult
3.4930566591229e-07	3.28474077764722	0.17	0.019	0.026818291806082	97	chr3L-16506459-16506958	Adult
3.60897033806404e-07	1.71094305222943	0.574	0.195	0.0277082306675205	97	chrX-7628986-7629485	Adult
3.63890288765891e-07	2.5847941316055	0.277	0.051	0.02793804081029	97	chr3R-28618293-28618792	Adult
3.70393381127054e-07	4.29239628387255	0.149	0.008	0.0284373222294107	97	chr3L-17322413-17322912	Adult
3.7412421857375e-07	2.88176506172459	0.213	0.029	0.0287237610052182	97	chr2L-2637850-2638349	Adult
3.80021596085896e-07	2.65527969601346	0.34	0.064	0.0291765380610907	97	chr2R-22352552-22353051	Adult
3.94177822377306e-07	3.00115507753929	0.234	0.029	0.03026339649084	97	chr2R-18395927-18396426	Adult
3.95800187474671e-07	2.5241099629254	0.255	0.05	0.0303879551935554	97	chr2L-3682544-3683043	Adult
3.97875532924208e-07	2.87153153515776	0.191	0.031	0.030547291915789	97	chr3R-30091008-30091507	Adult
4.15109762825212e-07	3.97470403468152	0.191	0.013	0.0318704671506685	97	chr3L-1055171-1055670	Adult
4.20445187900948e-07	2.22688498028339	0.319	0.071	0.0322800997462832	97	chr2R-16395702-16396201	Adult
4.30911893677851e-07	3.54480295896387	0.234	0.021	0.0330836915490107	97	chr2R-13341341-13341840	Adult
4.42876188093247e-07	1.90052131745758	0.447	0.121	0.0340022622170471	97	chr3R-19657914-19658413	Adult
4.43831237836686e-07	3.46680003968525	0.149	0.013	0.0340755871161494	97	chr3R-28977384-28977883	Adult
4.4432949665125e-07	1.80301462256175	0.383	0.129	0.0341138414348963	97	chr2L-9224208-9224707	Adult
4.44619074848624e-07	2.55134565445928	0.234	0.044	0.0341360740905779	97	chr3R-12531460-12531959	Adult
4.46182166441986e-07	2.61771129520786	0.298	0.048	0.0342560820107499	97	chr3R-18810476-18810975	Adult
4.53008836606636e-07	4.34355530381277	0.106	0.006	0.0347802064393111	97	chr3L-17322929-17323428	Adult
4.63291867766332e-07	3.29425959503082	0.17	0.017	0.0355696964396279	97	chr3L-19418386-19418885	Adult
4.69929022952843e-07	4.92748497225784	0.17	0.006	0.0360792706662275	97	chr2L-11706119-11706618	Adult
4.73361907390143e-07	1.96255528763473	0.404	0.115	0.0363428338017856	97	chr2R-16685933-16686432	Adult
4.74108031577769e-07	2.78879124219999	0.277	0.043	0.0364001182324148	97	chr2R-15905209-15905708	Adult
4.78335936057104e-07	3.72461233892293	0.17	0.013	0.0367247198267202	97	chr3R-22287594-22288093	Adult
5.35324953398894e-07	3.80464956246541	0.213	0.018	0.0411001086221535	97	chr3L-2843381-2843880	Adult
5.4048216882482e-07	4.52259511205174	0.149	0.007	0.0414960589936944	97	chr3L-20182123-20182622	Adult
5.5486706085067e-07	3.05226015519941	0.213	0.03	0.0426004734638711	97	chr2L-17021597-17022096	Adult
5.58056292421652e-07	2.02143818728501	0.383	0.098	0.0428453299069647	97	chr2L-6536008-6536507	Adult
5.6016524695313e-07	3.39342205942366	0.234	0.027	0.0430072470000735	97	chr2R-5864718-5865217	Adult
5.86702961829789e-07	3.23401693989503	0.17	0.02	0.0450447065974439	97	chr3L-5212448-5212947	Adult
6.07056818214839e-07	5.15441427505122	0.128	0.004	0.0466073942752624	97	chrX-4072692-4073191	Adult
6.166828048465e-07	4.10245060378352	0.149	0.008	0.0473464390248949	97	chr2R-20392750-20393249	Adult
6.19232139106737e-07	2.24706624319332	0.34	0.075	0.0475421667120589	97	chr3R-29978726-29979225	Adult
3.45781500891051e-72	4.50113219968206	0.513	0.027	2.65477205124114e-67	98	chr3R-12259656-12260155	Adult
1.50751000963539e-66	3.39757881479002	0.582	0.066	1.15740588499766e-61	98	chr3R-8373650-8374149	Adult
2.60405152995388e-66	4.86707312942933	0.484	0.019	1.99928660263739e-61	98	chr3R-25565456-25565955	Adult
1.37623977409778e-64	4.29772099079755	0.497	0.028	1.05662184896131e-59	98	chr3L-9232965-9233464	Adult
1.64587538630661e-61	3.10768168734566	0.536	0.073	1.26363728659076e-56	98	chr3L-22540453-22540952	Adult
2.62790239257816e-57	3.67697064718028	0.487	0.044	2.01759834092581e-52	98	chr2L-8634189-8634688	Adult
3.51855129230668e-55	2.52081883857072	0.562	0.116	2.70140294018138e-50	98	chr3R-13629336-13629835	Adult
1.86381655646183e-52	3.90074418452978	0.425	0.029	1.43096379938914e-47	98	chr2R-20956427-20956926	Adult
1.67232661525297e-51	2.29396756394083	0.588	0.14	1.28394548212662e-46	98	chr3R-18966114-18966613	Adult
1.56288759073074e-50	2.97287627836385	0.49	0.07	1.19992257665943e-45	98	chr3L-13989566-13990065	Adult
2.65757923348655e-49	3.76772071366426	0.448	0.038	2.04038303230163e-44	98	chr3L-17831767-17832266	Adult
3.42797577716853e-49	2.42150486349896	0.546	0.115	2.63186268267891e-44	98	chr3R-17821184-17821683	Adult
2.59290094914828e-48	4.05159445833132	0.366	0.025	1.99072563271808e-43	98	chr3R-9313234-9313733	Adult
4.8026817259483e-48	2.64424603646995	0.575	0.105	3.68730692191406e-43	98	chr3L-14816294-14816793	Adult
9.59912985476925e-48	2.24690720238108	0.533	0.131	7.36982793729764e-43	98	chr2L-18867784-18868283	Adult
2.41387924061908e-47	3.80337504952557	0.392	0.03	1.8532799257777e-42	98	chr3R-12260293-12260792	Adult
2.92264863020161e-47	1.92613229737485	0.618	0.19	2.24389271232359e-42	98	chr3R-23831766-23832265	Adult
1.90581471963698e-45	2.4745729142984	0.497	0.102	1.46320830914849e-40	98	chr2R-8180310-8180809	Adult
2.01300912026281e-45	3.32850753763458	0.444	0.049	1.54550788217297e-40	98	chr3R-29006638-29007137	Adult
2.05872756740968e-45	3.21735291643954	0.428	0.049	1.58060867715445e-40	98	chr3R-27482972-27483471	Adult
2.84825682939686e-45	4.02900656971657	0.356	0.023	2.18677766333773e-40	98	chr3L-12405382-12405881	Adult
1.6309608194786e-44	3.41226119017261	0.363	0.038	1.25218647876289e-39	98	chr3L-10559993-10560492	Adult
1.96612416538098e-44	1.89196626817339	0.624	0.195	1.5095114892129e-39	98	chr3R-24498821-24499320	Adult
3.28949884367595e-44	3.05083151765894	0.487	0.063	2.52554563222065e-39	98	chr2R-24844653-24845152	Adult
3.61017656281026e-44	2.61283068924333	0.487	0.087	2.77174915786321e-39	98	chr3R-19660729-19661228	Adult
2.78052477325186e-43	3.24763542646364	0.405	0.049	2.13477569991185e-38	98	chr2R-15755277-15755776	Adult
1.32791129737685e-42	2.97021053449814	0.422	0.064	1.01951717767405e-37	98	chr3R-29456357-29456856	Adult
4.67687919020841e-42	2.85056920789554	0.425	0.067	3.59072076707441e-37	98	chr2L-8758269-8758768	Adult
5.72252722037838e-42	2.782120420418	0.415	0.07	4.3935274987177e-37	98	chr2L-938783-939282	Adult
1.57178081375383e-41	2.3595401570857	0.529	0.112	1.20675043756764e-36	98	chr3L-13989017-13989516	Adult
5.79770445675231e-41	2.08702115240752	0.595	0.159	4.45124557371615e-36	98	chr3R-7458328-7458827	Adult
2.59963949196294e-40	2.99620679426531	0.382	0.054	1.99589921634947e-35	98	chr2L-20615678-20616177	Adult
6.92397072870417e-40	2.61634594735544	0.438	0.081	5.31594776666991e-35	98	chr2L-8633634-8634133	Adult
1.04747541940453e-39	2.08177099458377	0.503	0.13	8.04209728002019e-35	98	chrX-13936348-13936847	Adult
1.66528699256252e-39	2.98398861927826	0.431	0.06	1.2785407414098e-34	98	chr3L-1286533-1287032	Adult
1.87762343164117e-39	2.4692500765897	0.464	0.099	1.44156416587682e-34	98	chr3R-5773539-5774038	Adult
2.10232742564336e-39	2.75836942189095	0.412	0.068	1.61408290431194e-34	98	chrX-8353289-8353788	Adult
2.67796177985021e-39	4.00335615968417	0.369	0.026	2.0560319360978e-34	98	chr2L-11204996-11205495	Adult
2.69432818381328e-39	3.20553533621132	0.373	0.045	2.06859740640449e-34	98	chr3R-26821611-26822110	Adult
3.13564472080313e-39	2.66688217157766	0.451	0.078	2.40742259084381e-34	98	chr3R-9191664-9192163	Adult
8.81367102374598e-39	1.85989814225092	0.484	0.154	6.76678406519121e-34	98	chrX-15444974-15445473	Adult
1.0204879688988e-38	1.94957516702228	0.565	0.172	7.83489843001744e-34	98	chr2L-12991229-12991728	Adult
1.42236091283533e-38	2.7571005046947	0.444	0.075	1.09203181443845e-33	98	chr2R-7616672-7617171	Adult
1.70632077017716e-38	3.4922826050188	0.356	0.035	1.31004483451121e-33	98	chr2L-14219608-14220107	Adult
2.47659699464649e-38	3.03452729030581	0.382	0.053	1.90143210860979e-33	98	chr3L-10136999-10137498	Adult
3.17216282945984e-38	2.04562543610973	0.49	0.136	2.43545973394609e-33	98	chrX-568712-569211	Adult
6.37763146771807e-38	2.94308336534422	0.363	0.054	4.89649033565522e-33	98	chr2L-17139837-17140336	Adult
6.85455544953951e-38	1.86133383055458	0.572	0.181	5.26265349193845e-33	98	chr3R-11522722-11523221	Adult
9.62408833095375e-38	2.94327204472203	0.431	0.062	7.38899005697305e-33	98	chr3L-22489518-22490017	Adult
1.23062701934434e-37	2.63017805735203	0.484	0.092	9.44826200371809e-33	98	chr3R-12557997-12558496	Adult
2.12210149563481e-37	3.63263099915188	0.301	0.027	1.62926464428858e-32	98	chr3R-29657162-29657661	Adult
3.13927557618983e-37	2.54111870752618	0.438	0.085	2.4102102163755e-32	98	chr3L-15483585-15484084	Adult
3.24276066025628e-37	3.02238033677362	0.366	0.05	2.48966192451836e-32	98	chrX-4779290-4779789	Adult
3.31782912443991e-37	3.05580343947916	0.441	0.059	2.54729648857998e-32	98	chr2L-18866541-18867040	Adult
3.5594355409782e-37	2.52086479373311	0.454	0.088	2.73279223094143e-32	98	chrX-4031593-4032092	Adult
4.04610240659224e-37	3.10773344864575	0.389	0.05	3.10643558368526e-32	98	chrX-11524895-11525394	Adult
4.06821503803903e-37	3.30924404419689	0.366	0.04	3.12341277760484e-32	98	chrX-14317858-14318357	Adult
1.19102645249569e-36	2.80451691047425	0.343	0.053	9.14422469168094e-32	98	chr3L-15437218-15437717	Adult
1.46644247647903e-36	2.43508550452953	0.477	0.098	1.12587587574154e-31	98	chr3R-29338256-29338755	Adult
1.53387959037397e-36	2.71706993764191	0.395	0.065	1.17765139430552e-31	98	chr3R-18803213-18803712	Adult
1.8868289202093e-36	3.40123940904187	0.376	0.042	1.44863177177989e-31	98	chr3R-19507741-19508240	Adult
2.33550940126101e-36	3.35978710309662	0.324	0.033	1.79311069791215e-31	98	chrX-7539261-7539760	Adult
3.20414565057953e-36	4.06399446757102	0.301	0.02	2.46001486468894e-31	98	chr3L-6114724-6115223	Adult
3.2585752235856e-36	2.9507784580974	0.425	0.063	2.50180371366008e-31	98	chr3R-30561598-30562097	Adult
4.02484246686705e-36	3.54163621812015	0.34	0.033	3.09011305236185e-31	98	chr2L-18351442-18351941	Adult
4.35692607629939e-36	2.27269173058865	0.467	0.113	3.34507356433962e-31	98	chr2L-17577703-17578202	Adult
4.39184212783645e-36	2.97474027915005	0.359	0.051	3.37188071206771e-31	98	chr3R-20197844-20198343	Adult
2.79983612382961e-35	2.09607038570854	0.484	0.132	2.14960218243142e-30	98	chr3L-17110335-17110834	Adult
5.54258521493458e-35	3.04830862709322	0.35	0.047	4.25537522461817e-30	98	chr2R-14636362-14636861	Adult
7.7916623493876e-35	2.69562079340484	0.386	0.066	5.98212668536582e-30	98	chrX-11050565-11051064	Adult
8.40059331795814e-35	2.63680683990938	0.448	0.084	6.44963952579554e-30	98	chr3L-6029914-6030413	Adult
8.83447996521527e-35	3.40151010522623	0.369	0.039	6.78276033809367e-30	98	chr3R-8417866-8418365	Adult
1.2451605052797e-34	4.49580222803885	0.314	0.015	9.55984429533545e-30	98	chr2R-24855232-24855731	Adult
1.29580251992617e-34	2.70530796660926	0.379	0.063	9.94865342698514e-30	98	chr2L-14699784-14700283	Adult
1.33278605716093e-34	1.70611702778606	0.611	0.217	1.02325982324588e-29	98	chr2R-9632196-9632695	Adult
1.40302487526494e-34	2.28190086458205	0.438	0.101	1.07718637823341e-29	98	chr2L-17556402-17556901	Adult
1.97530606946792e-34	2.02170904620101	0.497	0.135	1.51656098789469e-29	98	chr2L-4413907-4414406	Adult
2.2570423577895e-34	1.64172252988032	0.608	0.233	1.73286684061647e-29	98	chrX-7719982-7720481	Adult
3.2949506732457e-34	1.98485685894972	0.523	0.148	2.52973132889112e-29	98	chrX-5160737-5161236	Adult
4.15562036069284e-34	3.08458587653086	0.35	0.044	3.19051908812554e-29	98	chr2L-5846904-5847403	Adult
4.65492225010872e-34	3.37819383149636	0.324	0.035	3.57386310674347e-29	98	chr2R-11835671-11836170	Adult
5.5466872943491e-34	2.44201307695627	0.395	0.089	4.25852463710947e-29	98	chr3L-7176010-7176509	Adult
1.4308497671902e-33	3.42141899982425	0.288	0.03	1.09854921725795e-28	98	chr2R-23337411-23337910	Adult
2.22220747214871e-33	2.17674517971565	0.52	0.132	1.7061220088169e-28	98	chrX-5160188-5160687	Adult
2.51900231632132e-33	3.111043351729	0.291	0.04	1.93398921837885e-28	98	chrX-3480920-3481419	Adult
4.31520965278176e-33	2.82194780347524	0.382	0.058	3.31304536301972e-28	98	chr2R-20506048-20506547	Adult
4.96016221584272e-33	3.45816490251195	0.353	0.036	3.80821414283541e-28	98	chrX-10721263-10721762	Adult
6.69283664758693e-33	2.10377324733389	0.448	0.113	5.13849226455134e-28	98	chr3L-17257325-17257824	Adult
8.62675161404746e-33	5.01771008033245	0.252	0.008	6.62327481920108e-28	98	chr3R-12242592-12243091	Adult
8.79396536441367e-33	3.39488340118966	0.297	0.032	6.75165484818224e-28	98	chr3L-11753931-11754430	Adult
1.00206453839313e-32	2.54421301118477	0.382	0.071	7.69345069996707e-28	98	chr3L-5308242-5308741	Adult
1.38423431737077e-32	3.28297856064614	0.32	0.038	1.06275973950459e-27	98	chr2L-17807722-17808221	Adult
1.38803557949317e-32	2.23272604701442	0.412	0.103	1.06567819651168e-27	98	chrX-1502534-1503033	Adult
1.52727142059879e-32	2.96619962652591	0.386	0.059	1.17257790587893e-27	98	chr3R-15896391-15896890	Adult
1.6592723633845e-32	2.06180057940439	0.471	0.128	1.27392294971209e-27	98	chr3R-16162285-16162784	Adult
1.87886613915924e-32	2.67077798781273	0.399	0.07	1.4425182670009e-27	98	chr3R-16563174-16563673	Adult
1.93832668520828e-32	2.58089291027871	0.402	0.074	1.48816969583551e-27	98	chr2R-16701999-16702498	Adult
2.24044134271265e-32	2.7044360749481	0.363	0.062	1.72012124528106e-27	98	chr3L-17250353-17250852	Adult
2.33339994732425e-32	2.56564100124035	0.441	0.083	1.79149114355767e-27	98	chr3R-29005553-29006052	Adult
2.61904643936898e-32	1.99174752181054	0.484	0.14	2.01079909428993e-27	98	chr3R-19728614-19729113	Adult
4.1567500490263e-32	2.88623654409935	0.33	0.048	3.19138641764043e-27	98	chr3L-5274630-5275129	Adult
8.31069262704113e-32	3.03133691037696	0.363	0.049	6.3806173713371e-27	98	chrX-11019445-11019944	Adult
1.05926450613064e-31	2.7548412545522	0.363	0.061	8.13260917226857e-27	98	chr3R-29384753-29385252	Adult
1.80290841661833e-31	1.61711560889662	0.631	0.223	1.38420096594289e-26	98	chrX-5120658-5121157	Adult
1.84711071782437e-31	2.09746228483953	0.438	0.104	1.41813772471684e-26	98	chr3R-26335178-26335677	Adult
2.36683705662354e-31	3.02156540987919	0.333	0.047	1.81716281859329e-26	98	chr2L-807783-808282	Adult
2.63561726640223e-31	3.96670738974796	0.294	0.022	2.02352151245298e-26	98	chr3L-2699611-2700110	Adult
3.91928089733862e-31	2.74004371601732	0.392	0.063	3.0090671017407e-26	98	chr3R-31441810-31442309	Adult
3.98607164175365e-31	2.32718893161687	0.418	0.091	3.06034636367278e-26	98	chrX-12883399-12883898	Adult
5.14080326000887e-31	3.46376556900656	0.258	0.026	3.94690311090441e-26	98	chr2L-11822051-11822550	Adult
6.37392837512838e-31	2.14269831613503	0.369	0.09	4.89364724928857e-26	98	chr2R-12101644-12102143	Adult
6.59376861491394e-31	2.31185351706556	0.386	0.087	5.06243179178633e-26	98	chr3R-22985737-22986236	Adult
7.0594820108302e-31	3.35259585047727	0.252	0.027	5.41998790863499e-26	98	chr2R-14111930-14112429	Adult
7.26667523327014e-31	3.88142394777382	0.275	0.021	5.57906257709549e-26	98	chr2R-14661219-14661718	Adult
8.87413598756141e-31	3.9884819540346	0.268	0.018	6.81320664581015e-26	98	chr3R-17585157-17585656	Adult
1.22874688545036e-30	1.85870434030382	0.415	0.125	9.4338270877337e-26	98	chr3R-11491056-11491555	Adult
1.72537717056232e-30	3.29337561818556	0.32	0.036	1.32467557647093e-25	98	chr3R-14847989-14848488	Adult
2.11052307697388e-30	3.10310045650927	0.376	0.048	1.62037519757747e-25	98	chr2L-18915630-18916129	Adult
2.93301066585652e-30	3.2537404900456	0.301	0.035	2.251848268818e-25	98	chr3R-20887658-20888157	Adult
2.9365219623775e-30	3.61987257330437	0.337	0.03	2.25454410183495e-25	98	chr2R-10790214-10790713	Adult
3.77217643643702e-30	3.1222406285945	0.291	0.037	2.89612618083889e-25	98	chr3L-12217434-12217933	Adult
4.37897898475419e-30	2.08740700046591	0.428	0.113	3.36200490533488e-25	98	chr3R-12196645-12197144	Adult
6.80545684902321e-30	2.89560938188123	0.337	0.051	5.22495755040606e-25	98	chr3R-17822094-17822593	Adult
1.61411191815825e-29	2.59780050918793	0.392	0.072	1.23925056628518e-24	98	chr2L-17573258-17573757	Adult
2.56174295056611e-29	2.11565257068773	0.467	0.122	1.96680376772664e-24	98	chr2L-9306218-9306717	Adult
3.17718041707534e-29	2.60314096139112	0.35	0.062	2.43931203701376e-24	98	chr2R-25079285-25079784	Adult
4.58295172336893e-29	1.83365200709506	0.477	0.147	3.51860701513373e-24	98	chr3R-6501116-6501615	Adult
5.62735801609897e-29	4.23426817595191	0.278	0.015	4.32046039044015e-24	98	chr2R-24854694-24855193	Adult
6.31285338998425e-29	2.64972205470536	0.333	0.056	4.84675631869431e-24	98	chrX-13934517-13935016	Adult
8.71238670559748e-29	3.44072631533672	0.281	0.027	6.68902201708952e-24	98	chr3R-27510432-27510931	Adult
8.95228080731101e-29	2.52271455690136	0.422	0.078	6.8732031126211e-24	98	chr2L-18903759-18904258	Adult
1.07606915166094e-28	3.08176138383928	0.297	0.039	8.26162851879205e-24	98	chr3L-4951395-4951894	Adult
1.14704801596929e-28	2.6230279786626	0.386	0.07	8.80657584740581e-24	98	chr2R-13635309-13635808	Adult
1.21990410213696e-28	2.56465537679622	0.34	0.062	9.36593573456676e-24	98	chr2R-15755779-15756278	Adult
1.25465535230143e-28	2.09323157348418	0.405	0.103	9.63274193282943e-24	98	chrX-14981263-14981762	Adult
1.3680024618661e-28	2.26216882122277	0.373	0.085	1.05029757012232e-23	98	chr3R-12197380-12197879	Adult
1.51154612384978e-28	2.13541299720334	0.366	0.088	1.16050465204691e-23	98	chr3L-16522414-16522913	Adult
1.69544223418454e-28	2.41092365101347	0.33	0.068	1.30169272971752e-23	98	chr2L-13574800-13575299	Adult
2.02199535844253e-28	2.52146771236874	0.333	0.061	1.55240715639784e-23	98	chr3L-17832652-17833151	Adult
3.27006723451986e-28	2.32262607148883	0.363	0.083	2.51062681997497e-23	98	chr2L-12989997-12990496	Adult
4.20002289333161e-28	1.61269467647195	0.435	0.153	3.22460957658428e-23	98	chr3L-2667391-2667890	Adult
4.29402134230086e-28	2.56517779024043	0.359	0.064	3.29677782576491e-23	98	chrX-21493728-21494227	Adult
4.3446687756476e-28	2.48400525658673	0.359	0.071	3.3356628991912e-23	98	chr3L-8853009-8853508	Adult
4.62043140195936e-28	3.08845516120482	0.288	0.035	3.54738241316832e-23	98	chr3R-29656538-29657037	Adult
4.64584856102784e-28	2.62026056836269	0.33	0.062	3.56689669121474e-23	98	chrX-7720778-7721277	Adult
5.34774041633987e-28	3.1979264956686	0.284	0.035	4.1057811820491e-23	98	chr2R-17286449-17286948	Adult
5.599887448954e-28	2.11747626125642	0.415	0.104	4.29936958780892e-23	98	chrX-4030946-4031445	Adult
6.98752047006087e-28	2.21741924537941	0.408	0.099	5.36473871609394e-23	98	chr3R-7880556-7881055	Adult
7.6705258032887e-28	2.69392311419168	0.356	0.062	5.88912289073294e-23	98	chr2R-17324108-17324607	Adult
8.71527699473237e-28	2.82224110705936	0.297	0.051	6.69124106547573e-23	98	chr2R-15351701-15352200	Adult
9.76289066747084e-28	2.36026370989145	0.379	0.081	7.49555693885741e-23	98	chr2L-1620567-1621066	Adult
1.51636844124198e-27	3.84250202075655	0.271	0.021	1.16420703444794e-22	98	chrX-12955338-12955837	Adult
1.59598116486338e-27	2.56086584108742	0.373	0.07	1.22533049913551e-22	98	chr2L-17577195-17577694	Adult
1.78608715262882e-27	2.2009800422693	0.415	0.102	1.3712862723023e-22	98	chr2L-15568664-15569163	Adult
1.91963108789898e-27	3.08620569426937	0.333	0.045	1.47381596404532e-22	98	chr3L-7236678-7237177	Adult
1.92219385846554e-27	2.46973160922935	0.32	0.065	1.4757835567755e-22	98	chrX-12730639-12731138	Adult
1.92969893427635e-27	3.52105943880954	0.242	0.022	1.48154565378001e-22	98	chr3R-14776469-14776968	Adult
2.07308487114754e-27	2.35292908905381	0.376	0.086	1.59163164067223e-22	98	chrX-2396219-2396718	Adult
2.11594316419932e-27	2.29702972123567	0.304	0.066	1.62453652374567e-22	98	chr2L-18548937-18549436	Adult
2.19910670491903e-27	1.58139063264633	0.48	0.174	1.68838616376863e-22	98	chrX-11171730-11172229	Adult
3.21119453495014e-27	3.69809162901441	0.281	0.023	2.46542671615332e-22	98	chr3R-22049235-22049734	Adult
3.65418923343749e-27	1.62563344027145	0.513	0.194	2.80554032586397e-22	98	chr3R-26105383-26105882	Adult
4.70835184541062e-27	3.41478131792762	0.245	0.024	3.61488421283246e-22	98	chr3R-10447804-10448303	Adult
5.06089172705895e-27	4.1553789733471	0.232	0.014	3.88555023236678e-22	98	chr2R-20966206-20966705	Adult
7.3837021458189e-27	2.14203782884823	0.34	0.085	5.66891115947392e-22	98	chr3R-22494094-22494593	Adult
7.5107954521547e-27	1.66865691111214	0.467	0.159	5.76648831634629e-22	98	chr3L-22335408-22335907	Adult
8.46328077116566e-27	2.6842775106394	0.288	0.049	6.49776844487015e-22	98	chr2L-7525587-7526086	Adult
1.34585773687702e-26	3.34912542231715	0.284	0.032	1.0332957360647e-21	98	chrX-20237012-20237511	Adult
1.4753386402836e-26	2.36631992400231	0.333	0.068	1.13270599446414e-21	98	chrX-14163476-14163975	Adult
1.75151031814601e-26	1.72178016870342	0.425	0.144	1.34473956185978e-21	98	chr3R-17837386-17837885	Adult
1.83303308017527e-26	3.80385869582369	0.235	0.017	1.40732947763537e-21	98	chr2L-13692652-13693151	Adult
1.84077864208881e-26	1.43141590567561	0.578	0.242	1.41327621025011e-21	98	chr3R-19727683-19728182	Adult
1.95600105058673e-26	3.6846526237606	0.235	0.02	1.50173936659847e-21	98	chr2L-8792987-8793486	Adult
2.13586033025573e-26	1.21055719850009	0.627	0.308	1.63982812715714e-21	98	chr2L-7936351-7936850	Adult
2.51142214061671e-26	1.94688809280165	0.451	0.129	1.92816946267988e-21	98	chr3L-5729013-5729512	Adult
2.6054217824584e-26	2.51251741085411	0.288	0.056	2.00033862770026e-21	98	chr2L-7863724-7864223	Adult
2.65332128951924e-26	1.78653501690549	0.448	0.143	2.03711395324129e-21	98	chr2R-13339635-13340134	Adult
2.88876719859889e-26	2.78356001505865	0.343	0.056	2.21787990439628e-21	98	chr2R-16549028-16549527	Adult
3.02203518385439e-26	2.74380745181566	0.314	0.051	2.32019773275605e-21	98	chr3L-11772471-11772970	Adult
3.92478698780011e-26	2.20999337709523	0.428	0.095	3.01329445775341e-21	98	chr2L-18887785-18888284	Adult
5.59124116731798e-26	2.84692172277644	0.327	0.05	4.29273131862005e-21	98	chrX-10569865-10570364	Adult
6.30557725848397e-26	3.32682105181325	0.232	0.025	4.84116999597366e-21	98	chr3R-13622879-13623378	Adult
7.63443060749161e-26	1.79214112963059	0.484	0.155	5.86141044320776e-21	98	chr2L-13457022-13457521	Adult
8.38208442408099e-26	2.9840149186897	0.301	0.043	6.43542913743242e-21	98	chrX-3125988-3126487	Adult
9.3008364806283e-26	2.87518975348807	0.317	0.049	7.14081021636718e-21	98	chrX-20097232-20097731	Adult
1.15681513310602e-25	2.22399170215973	0.395	0.094	8.88156386593475e-21	98	chr3R-31901268-31901767	Adult
1.21183850139903e-25	3.57593932992904	0.271	0.024	9.30401127834119e-21	98	chr3R-10448423-10448922	Adult
1.64817328550849e-25	3.39205817695563	0.275	0.029	1.265401521682e-20	98	chr3L-4736789-4737288	Adult
1.65064384947277e-25	1.26384538375187	0.513	0.246	1.26729832187121e-20	98	chr2L-11193902-11194401	Adult
1.78509390174256e-25	3.54933191380366	0.235	0.021	1.37052369400187e-20	98	chrX-3630751-3631250	Adult
1.94080316157836e-25	1.93477744268794	0.33	0.098	1.4900710353334e-20	98	chrX-7161788-7162287	Adult
2.01701895195792e-25	2.81698135665782	0.317	0.047	1.54858647055521e-20	98	chr3R-20989021-20989520	Adult
2.47697607587026e-25	1.74349400699594	0.516	0.166	1.90172315201015e-20	98	chr3R-11085973-11086472	Adult
3.33067141641297e-25	2.73689192813354	0.31	0.052	2.55715628666522e-20	98	chr3L-6569798-6570297	Adult
3.42280817677722e-25	2.40549802090591	0.307	0.062	2.62789520580248e-20	98	chrX-13935846-13936345	Adult
4.45065819126771e-25	2.86855602926419	0.297	0.046	3.4170373329277e-20	98	chrX-7773261-7773760	Adult
5.06593513023895e-25	2.34774776268887	0.425	0.091	3.88942235559225e-20	98	chr3L-15865024-15865523	Adult
5.49360382820269e-25	2.5699038004543	0.343	0.062	4.2177692751409e-20	98	chr3L-15482859-15483358	Adult
5.65859551392984e-25	2.56931417333127	0.288	0.052	4.34444329177477e-20	98	chr3R-21234624-21235123	Adult
6.57305621257125e-25	2.85955732678965	0.258	0.039	5.0465296377637e-20	98	chr3L-3991437-3991936	Adult
6.58963351996475e-25	2.26305218213894	0.346	0.081	5.05925703128814e-20	98	chr3R-13671281-13671780	Adult
7.88025231722837e-25	2.75431581946059	0.314	0.052	6.05014251907526e-20	98	chr2L-1860360-1860859	Adult
8.37395261790118e-25	1.69836396414695	0.464	0.152	6.42918586191981e-20	98	chr3R-17914042-17914541	Adult
8.40597701879301e-25	3.02657596282539	0.307	0.042	6.45377291594852e-20	98	chrX-17052432-17052931	Adult
9.66008587215471e-25	3.55306118072732	0.206	0.018	7.4166275292055e-20	98	chr3L-15437846-15438345	Adult
9.81773280478778e-25	2.96871392322308	0.255	0.036	7.53766253820386e-20	98	chr2R-19504633-19505132	Adult
1.01791057740587e-24	1.78600544899646	0.497	0.158	7.81511024909133e-20	98	chr2R-20448596-20449095	Adult
1.02461819348939e-24	1.26858935339206	0.67	0.303	7.86660864233413e-20	98	chrX-7465393-7465892	Adult
1.19613997211538e-24	2.18959588674156	0.366	0.085	9.18348424991301e-20	98	chr2L-3975033-3975532	Adult
1.21683698162997e-24	4.42047227249322	0.216	0.011	9.34238761016228e-20	98	chr2R-17949151-17949650	Adult
1.42191571966289e-24	2.23959934554035	0.301	0.071	1.09169001292838e-19	98	chrX-6451461-6451960	Adult
1.6789182615256e-24	2.40609485701295	0.382	0.078	1.28900628446889e-19	98	chr3R-13574875-13575374	Adult
2.06869796260557e-24	1.45719868760876	0.422	0.17	1.58826354777006e-19	98	chrX-2562803-2563302	Adult
3.39775896862216e-24	3.33246803253356	0.252	0.028	2.60866342574935e-19	98	chrX-10559874-10560373	Adult
4.51963189284007e-24	2.248932967365	0.317	0.072	3.46999258204689e-19	98	chr3R-13580799-13581298	Adult
4.56351769790992e-24	2.09311870539418	0.34	0.089	3.50368634774732e-19	98	chr3L-10012214-10012713	Adult
4.72246825275613e-24	1.58403721480274	0.415	0.151	3.62572222573605e-19	98	chr3R-20708911-20709410	Adult
5.53659551024246e-24	2.24554474812022	0.376	0.09	4.25077656894375e-19	98	chr2R-19540498-19540997	Adult
5.66759109770431e-24	3.72474452481127	0.225	0.018	4.35134974117346e-19	98	chr3R-28660877-28661376	Adult
5.75815383412579e-24	3.2119923100426	0.278	0.035	4.42088018768842e-19	98	chrX-1106175-1106674	Adult
5.82064070493724e-24	4.03670265266301	0.18	0.012	4.46885510762262e-19	98	chr3R-15882732-15883231	Adult
5.85637673959153e-24	2.35973682458814	0.333	0.073	4.4962918055888e-19	98	chrX-7717806-7718305	Adult
6.52828501169229e-24	1.54589902574304	0.493	0.186	5.01215610057687e-19	98	chrX-12529834-12530333	Adult
6.57565248134923e-24	3.23496646990376	0.261	0.031	5.04852294908068e-19	98	chr2R-20745290-20745789	Adult
7.07180509163511e-24	2.73025076334141	0.314	0.052	5.42944907715377e-19	98	chrX-9418316-9418815	Adult
8.83356953646985e-24	2.57596827337473	0.222	0.038	6.78206134732009e-19	98	chr2R-23337935-23338434	Adult
8.9755719394069e-24	3.02440715322676	0.265	0.035	6.89108511219904e-19	98	chr2R-326420-326919	Adult
1.05089893875811e-23	1.66249621388522	0.435	0.153	8.06838169220928e-19	98	chrX-14965371-14965870	Adult
1.26746109582675e-23	3.44937355486888	0.229	0.023	9.73105930931949e-19	98	chr3L-10988352-10988851	Adult
1.35495172181985e-23	2.72369935684606	0.291	0.047	1.04027773394441e-18	98	chr2L-20022726-20023225	Adult
1.52448064024871e-23	1.67689737730087	0.507	0.18	1.17043525635735e-18	98	chrX-4866103-4866602	Adult
1.55493483607708e-23	1.40481892255897	0.503	0.22	1.19381676974654e-18	98	chr3R-24009631-24010130	Adult
1.72139978064576e-23	2.8954969114484	0.258	0.037	1.32162189558859e-18	98	chr2R-20079869-20080368	Adult
1.91048560187401e-23	3.25385566635188	0.271	0.031	1.46679442569479e-18	98	chr3L-3003380-3003879	Adult
2.62252749730649e-23	2.074345386642	0.402	0.106	2.01347171133203e-18	98	chrX-14318445-14318944	Adult
2.91529797704259e-23	1.89181160071767	0.428	0.128	2.23824917485422e-18	98	chr3R-22494728-22495227	Adult
3.29426186971607e-23	1.36746136796842	0.523	0.227	2.52920249309321e-18	98	chr3R-17896866-17897365	Adult
3.48583466565716e-23	2.43664717563961	0.294	0.059	2.67628442290494e-18	98	chr2R-8829001-8829500	Adult
4.83074008974956e-23	1.18645977728468	0.621	0.3	3.70884901130613e-18	98	chrX-7464862-7465361	Adult
4.84785435715924e-23	2.75844652754593	0.278	0.046	3.72198866125258e-18	98	chr3R-7481655-7482154	Adult
4.84972715121109e-23	1.73497038209368	0.448	0.139	3.72342651761383e-18	98	chrX-6932166-6932665	Adult
5.12375055623898e-23	3.53429025651554	0.216	0.019	3.93381072705804e-18	98	chr2R-18994178-18994677	Adult
5.57387209483366e-23	2.50120793555631	0.317	0.063	4.27939603952949e-18	98	chr3L-7236032-7236531	Adult
5.64731746169281e-23	1.91183040494608	0.382	0.111	4.33578445438927e-18	98	chr3R-18965561-18966060	Adult
6.19976234962128e-23	2.24443746558145	0.369	0.084	4.75992954154524e-18	98	chr3L-7591818-7592317	Adult
6.71142759363127e-23	2.31537684073845	0.275	0.062	5.15276564928634e-18	98	chr3L-3751083-3751582	Adult
7.08632171739319e-23	3.98865838369638	0.193	0.012	5.44059436174579e-18	98	chr2R-20967131-20967630	Adult
7.10535743302808e-23	3.05643658329054	0.242	0.033	5.45520922278164e-18	98	chr3R-8634128-8634627	Adult
8.15889361010845e-23	2.44384485230829	0.301	0.061	6.26407215809686e-18	98	chr3L-4966384-4966883	Adult
8.81380284648701e-23	3.06432146859135	0.255	0.033	6.76688527341887e-18	98	chr2R-19221377-19221876	Adult
9.72552856261833e-23	2.84680300507261	0.239	0.037	7.46687180923585e-18	98	chr2L-21752814-21753313	Adult
1.01623948870778e-22	1.43892893636415	0.444	0.176	7.80228029850288e-18	98	chrX-14063068-14063567	Adult
1.01714797184896e-22	1.82226093804561	0.324	0.094	7.80925526866758e-18	98	chr2L-2400383-2400882	Adult
1.06696367864766e-22	1.70326799472987	0.412	0.137	8.19172033918525e-18	98	chr3L-11549182-11549681	Adult
1.08646745591308e-22	2.33118001279323	0.284	0.061	8.34146253951828e-18	98	chr3L-4602102-4602601	Adult
1.11012426211867e-22	2.52375752702239	0.245	0.045	8.5230900348423e-18	98	chr3R-29767613-29768112	Adult
1.16661971308798e-22	2.31452698899602	0.288	0.062	8.95683950920426e-18	98	chr3R-5156903-5157402	Adult
1.2754015438405e-22	2.60165027673499	0.252	0.043	9.7920228929898e-18	98	chrX-18744963-18745462	Adult
1.31904356724609e-22	3.34967145426739	0.203	0.022	1.01270888918886e-17	98	chr3R-6629529-6630028	Adult
1.50292809761845e-22	2.95935915163104	0.258	0.037	1.15388807622754e-17	98	chr2L-2323379-2323878	Adult
1.52436214854659e-22	2.13842785532243	0.402	0.105	1.17034428316813e-17	98	chr3R-21849171-21849670	Adult
2.03580569598289e-22	3.3700961166616	0.222	0.023	1.56301018114782e-17	98	chr3L-11515447-11515946	Adult
2.24013204212576e-22	2.84933134277265	0.248	0.038	1.71988377666248e-17	98	chr3L-12164187-12164686	Adult
2.42777791050293e-22	2.59539507606644	0.317	0.056	1.86395076856773e-17	98	chr3R-4605618-4606117	Adult
2.54891559690223e-22	1.1095928513239	0.565	0.281	1.95695543867765e-17	98	chrX-18226830-18227329	Adult
2.55030899766562e-22	2.9517702168403	0.255	0.037	1.95802523604776e-17	98	chr3R-22991799-22992298	Adult
2.73744663103555e-22	2.4756615121297	0.252	0.049	2.10170202544386e-17	98	chr3R-31901887-31902386	Adult
2.93550252740841e-22	1.45583934538965	0.454	0.187	2.25376142044308e-17	98	chr3R-8077181-8077680	Adult
2.98016246571057e-22	1.71274403821168	0.48	0.166	2.28804953467395e-17	98	chr2L-5569201-5569700	Adult
3.22491819256002e-22	3.58378142431856	0.209	0.018	2.47596319151988e-17	98	chrX-7261480-7261979	Adult
3.65878957386443e-22	1.44177495610528	0.48	0.189	2.80907228323016e-17	98	chr2L-9562347-9562846	Adult
4.76980449166115e-22	2.29676945266068	0.294	0.064	3.66206509651777e-17	98	chr2R-14558148-14558647	Adult
4.87749468203361e-22	2.21103240627504	0.275	0.065	3.74474531707812e-17	98	chr3R-31900670-31901169	Adult
5.50142691309719e-22	3.16827191591066	0.216	0.026	4.2237755267995e-17	98	chrX-4778368-4778867	Adult
5.91694085563012e-22	2.40212311789544	0.291	0.06	4.54279051131858e-17	98	chr3R-24410578-24411077	Adult
6.00160929600576e-22	2.35446941928733	0.366	0.077	4.60779555310138e-17	98	chr2L-4304181-4304680	Adult
6.02449387966605e-22	2.23151544669486	0.33	0.079	4.62536542105241e-17	98	chr3L-2816644-2817143	Adult
6.15707889654539e-22	1.68227921172784	0.389	0.129	4.72715889361169e-17	98	chrX-5156340-5156839	Adult
6.49835165680597e-22	3.42623971900311	0.18	0.018	4.98917446802935e-17	98	chr3R-29630390-29630889	Adult
6.5037016363915e-22	1.73497872915321	0.392	0.124	4.99328196835594e-17	98	chrX-21492692-21493191	Adult
7.51742468169299e-22	1.62640446196194	0.369	0.131	5.77157797361661e-17	98	chrX-19414567-19415066	Adult
8.78638046303714e-22	3.76024213234024	0.209	0.017	6.74583146430139e-17	98	chr3R-9639254-9639753	Adult
9.03558374122519e-22	2.28521171630876	0.337	0.075	6.93715977316305e-17	98	chr3R-17820565-17821064	Adult
9.41347305918022e-22	1.99844374311012	0.34	0.092	7.22728807591621e-17	98	chr3L-3915927-3916426	Adult
1.00703585646392e-21	3.15497533266865	0.222	0.027	7.73161849158738e-17	98	chr3R-22727955-22728454	Adult
1.05013265446192e-21	3.13432957759656	0.216	0.026	8.06249846789683e-17	98	chr2L-15240732-15241231	Adult
1.15940499198883e-21	1.94920626701639	0.356	0.098	8.90144776649342e-17	98	chrX-3122721-3123220	Adult
1.43722572883207e-21	1.52499890542163	0.471	0.18	1.10344442556811e-16	98	chr3R-11523699-11524198	Adult
1.57808665894798e-21	2.40909934185162	0.297	0.064	1.2115918132739e-16	98	chr3L-22335995-22336494	Adult
1.61481361551084e-21	3.97124791727654	0.176	0.012	1.2397893014446e-16	98	chr3R-14848509-14849008	Adult
1.61962539787944e-21	2.26140961626701	0.281	0.066	1.24348359547592e-16	98	chrX-3307243-3307742	Adult
1.7284735569374e-21	1.31132117137223	0.533	0.241	1.32705285807426e-16	98	chr3R-12538389-12538888	Adult
1.78479744007618e-21	1.38853623389278	0.438	0.184	1.37029608259288e-16	98	chr3L-6660780-6661279	Adult
1.89845302491793e-21	2.77895193185866	0.275	0.046	1.45755629441099e-16	98	chr2R-12170372-12170871	Adult
1.93233808605228e-21	1.53882047982256	0.474	0.184	1.4835718889475e-16	98	chr2L-11628491-11628990	Adult
2.25405172700884e-21	2.71991282132997	0.297	0.047	1.73057075392831e-16	98	chr2R-22866645-22867144	Adult
2.88391205094192e-21	3.02001145000677	0.232	0.028	2.21415231623117e-16	98	chr3L-6115453-6115952	Adult
3.16896329989228e-21	3.57595599905195	0.284	0.025	2.4330032631253e-16	98	chr2L-18888857-18889356	Adult
3.4417088004127e-21	2.12303672161526	0.268	0.069	2.64240634860485e-16	98	chrX-5389422-5389921	Adult
6.29436810897556e-21	3.83728092273237	0.19	0.015	4.83256405934707e-16	98	chr2R-11004282-11004781	Adult
6.9201236263409e-21	2.39440272357725	0.333	0.068	5.31299411535949e-16	98	chr3R-11490431-11490930	Adult
8.08558667183854e-21	1.70746338128098	0.458	0.152	6.20779002317076e-16	98	chr3L-7216864-7217363	Adult
8.69976595608334e-21	3.24097891644136	0.206	0.024	6.67933231044254e-16	98	chr2L-733514-734013	Adult
1.01634876927283e-20	3.90787715657092	0.176	0.013	7.80311931096905e-16	98	chr3R-18522222-18522721	Adult
1.13072644895719e-20	1.07162245141245	0.592	0.313	8.68126538451373e-16	98	chr2R-17870154-17870653	Adult
1.19879493945656e-20	2.82048428183877	0.242	0.037	9.20386802717172e-16	98	chr2L-11756611-11757110	Adult
1.2471594500223e-20	2.82529415101696	0.265	0.042	9.57519139349122e-16	98	chrX-1112005-1112504	Adult
1.27424082407266e-20	2.67070928688345	0.212	0.037	9.78311135090026e-16	98	chr3R-5516065-5516564	Adult
1.37335807372855e-20	1.84487739726582	0.333	0.096	1.05440939468583e-15	98	chr2R-13691252-13691751	Adult
1.5423928251281e-20	3.15808813716801	0.255	0.031	1.18418751542035e-15	98	chr2L-12075889-12076388	Adult
1.82060785737986e-20	2.1736308000698	0.291	0.072	1.39778988858196e-15	98	chr2L-8602741-8603240	Adult
1.83346732009228e-20	2.3065322905669	0.278	0.058	1.40766286967405e-15	98	chr3L-17251159-17251658	Adult
1.90965571536063e-20	3.2804097187001	0.219	0.025	1.46615727202528e-15	98	chr2R-12075217-12075716	Adult
2.65675989794398e-20	2.27552070617261	0.32	0.074	2.03975397924547e-15	98	chr3L-17739407-17739906	Adult
2.96246097882447e-20	1.86613888084931	0.35	0.104	2.27445904110227e-15	98	chr2R-22576733-22577232	Adult
3.30013288418072e-20	3.57729417074724	0.19	0.017	2.53371002315859e-15	98	chr3R-8740122-8740621	Adult
3.41789885949196e-20	2.11387883482116	0.363	0.092	2.62412602836355e-15	98	chr3R-27371760-27372259	Adult
3.49875277847037e-20	2.57999844188409	0.258	0.047	2.68620243319841e-15	98	chr2R-12287209-12287708	Adult
3.5370929665486e-20	2.93629637704912	0.203	0.031	2.71563849599735e-15	98	chr3L-20865545-20866044	Adult
4.03527240602807e-20	1.42153772584326	0.431	0.176	3.09812074245211e-15	98	chr3R-9184455-9184954	Adult
4.23998945408354e-20	3.25679707019676	0.18	0.02	3.25529430326718e-15	98	chr2L-4160154-4160653	Adult
4.3093732521428e-20	2.02452585455678	0.297	0.078	3.30856440806516e-15	98	chr2L-12991937-12992436	Adult
4.707465512513e-20	1.86754680009549	0.333	0.102	3.61420372188698e-15	98	chr2L-11612882-11613381	Adult
4.85660999201528e-20	4.51990798774778	0.17	0.008	3.72871088746965e-15	98	chrX-7613629-7614128	Adult
5.12219409056732e-20	2.01373450251843	0.363	0.103	3.93261573497397e-15	98	chr2R-7103260-7103759	Adult
5.56753185903488e-20	1.83590118227417	0.386	0.128	4.27452826009262e-15	98	chr3L-17109740-17110239	Adult
5.88116125723451e-20	1.50787634828852	0.356	0.135	4.51532036685437e-15	98	chr2L-20400776-20401275	Adult
5.90842300750092e-20	1.27278092554177	0.5	0.23	4.53625084823891e-15	98	chrX-17044347-17044846	Adult
7.02653493157777e-20	3.02330880898105	0.209	0.028	5.39469245906815e-15	98	chr3R-28311916-28312415	Adult
8.04452231502255e-20	2.72046049343823	0.255	0.042	6.17626245258171e-15	98	chrX-15496301-15496800	Adult
8.44245062854413e-20	2.18798225989993	0.265	0.062	6.48177589457104e-15	98	chr3R-17282886-17283385	Adult
8.76329633003882e-20	1.75185828726006	0.333	0.109	6.7281083903506e-15	98	chr2R-12837035-12837534	Adult
8.88384008828233e-20	2.01658519315	0.369	0.099	6.82065706617964e-15	98	chr2R-19081089-19081588	Adult
9.86128804557162e-20	2.27918365570126	0.291	0.066	7.57110250986806e-15	98	chrX-1428796-1429295	Adult
1.04508266740914e-19	2.89181791227652	0.235	0.036	8.02372668730042e-15	98	chr2R-16211244-16211743	Adult
1.15250643786449e-19	1.73917009836526	0.435	0.149	8.84848342734843e-15	98	chr2L-4413349-4413848	Adult
1.25137234116149e-19	2.99463198207945	0.203	0.029	9.60753628650143e-15	98	chr3L-4416686-4417185	Adult
1.26380975856821e-19	1.60191713244879	0.399	0.146	9.70302580238333e-15	98	chr2L-9398188-9398687	Adult
1.27997021964998e-19	1.3819052023071	0.441	0.187	9.82709935838472e-15	98	chr2L-4163548-4164047	Adult
1.28820300447722e-19	1.52191683726856	0.448	0.18	9.89030738717427e-15	98	chr3R-4289346-4289845	Adult
1.35127469730566e-19	1.56931947156592	0.428	0.173	1.0374546616034e-14	98	chr2R-24740688-24741187	Adult
1.39134727190749e-19	3.11374815127232	0.193	0.024	1.0682207814797e-14	98	chr3R-12159365-12159864	Adult
1.57294218009206e-19	2.29311894245683	0.288	0.064	1.20764208818748e-14	98	chr3R-10905125-10905624	Adult
1.59199739321538e-19	2.04210231869748	0.297	0.082	1.22227191861504e-14	98	chr2L-6513833-6514332	Adult
1.69230976206332e-19	2.76280521975735	0.242	0.039	1.29928774292173e-14	98	chrX-13226151-13226650	Adult
1.86055289284955e-19	1.84755224733563	0.291	0.086	1.42845808901417e-14	98	chr2L-17140470-17140969	Adult
1.89583877067123e-19	2.15033256871459	0.346	0.09	1.45554917457055e-14	98	chr3R-27764949-27765448	Adult
1.96511456515235e-19	1.16981374824057	0.582	0.295	1.50873635854137e-14	98	chr3L-11439197-11439696	Adult
2.23680994297782e-19	2.66793101163102	0.288	0.049	1.71733320182065e-14	98	chrX-10721861-10722360	Adult
2.44356728296168e-19	2.26131883741631	0.265	0.059	1.87607321716666e-14	98	chr3R-24004634-24005133	Adult
2.50664872658513e-19	3.0532102456192	0.229	0.029	1.924504626323e-14	98	chr3L-17283956-17284455	Adult
2.66434497359004e-19	1.72990643345151	0.301	0.099	2.04557749692349e-14	98	chr3R-24079484-24079983	Adult
2.86972933592778e-19	1.81614354788291	0.346	0.11	2.20326339495191e-14	98	chr2L-4861932-4862431	Adult
2.9505400743816e-19	2.38351727515824	0.261	0.052	2.26530664750721e-14	98	chr3L-8269814-8270313	Adult
3.25004454685972e-19	1.93085900021848	0.376	0.11	2.49525420129702e-14	98	chr3R-5011939-5012438	Adult
3.70962161962968e-19	2.78484738556554	0.222	0.033	2.84809909468688e-14	98	chr3R-17585888-17586387	Adult
3.88759833118317e-19	2.4755750194665	0.242	0.047	2.98474249474919e-14	98	chr3L-3076852-3077351	Adult
3.89489399856995e-19	2.0569582667792	0.31	0.08	2.99034381634206e-14	98	chr2L-4749044-4749543	Adult
4.06077558260798e-19	2.1563328933017	0.304	0.075	3.11770106130311e-14	98	chr3L-20865028-20865527	Adult
4.2251956859343e-19	3.84626186331607	0.183	0.013	3.24393623983291e-14	98	chr3L-15334553-15335052	Adult
4.22788815048968e-19	1.77789897636718	0.307	0.102	3.24600340641996e-14	98	chr3R-30804891-30805390	Adult
4.32039825240242e-19	2.25310296752922	0.288	0.066	3.31702896226448e-14	98	chr3R-21196826-21197325	Adult
4.66234325056343e-19	2.73746259142541	0.219	0.035	3.57956065405258e-14	98	chr2R-10582274-10582773	Adult
5.0411591861398e-19	1.54595000596324	0.513	0.196	3.87040037675069e-14	98	chr3R-11524319-11524818	Adult
5.06517136359474e-19	1.62847970611876	0.307	0.113	3.8888359661135e-14	98	chrX-15925510-15926009	Adult
5.24032784139265e-19	3.51533351448934	0.167	0.015	4.02331410350762e-14	98	chrX-13437285-13437784	Adult
5.38888281166365e-19	3.50741405799753	0.157	0.015	4.13736866748288e-14	98	chr3L-5397565-5398064	Adult
5.91255159267979e-19	1.15279117731881	0.464	0.232	4.53942061079583e-14	98	chrX-10734606-10735105	Adult
6.19570004241632e-19	2.88508469327982	0.248	0.035	4.75681066456555e-14	98	chrX-7538760-7539259	Adult
6.2265592465175e-19	3.44242309806161	0.196	0.019	4.78050312710628e-14	98	chr3R-20988391-20988890	Adult
7.31640787613931e-19	3.12611601562191	0.19	0.024	5.61724531098472e-14	98	chr2R-20522010-20522509	Adult
7.42426529765035e-19	1.16277570399505	0.359	0.183	5.70005392492403e-14	98	chr3L-10852294-10852793	Adult
1.03736735681532e-18	2.75334879890261	0.239	0.039	7.9644916186853e-14	98	chr2L-18655812-18656311	Adult
1.1019853903021e-18	1.6841262351773	0.363	0.13	8.46060303258338e-14	98	chr3L-13359762-13360261	Adult
1.16534526752476e-18	2.47680978070132	0.219	0.041	8.94705482594809e-14	98	chr2L-20509105-20509604	Adult
1.22167399889625e-18	3.69121120940205	0.199	0.018	9.37952429392583e-14	98	chr2R-19768900-19769399	Adult
1.24663670298705e-18	1.70996815580013	0.402	0.137	9.57117795085338e-14	98	chrX-9524979-9525478	Adult
1.24664931727884e-18	1.34023266648451	0.448	0.193	9.57127479833999e-14	98	chrX-18227663-18228162	Adult
1.33323792744649e-18	2.93834582118507	0.239	0.032	1.02360675117632e-13	98	chr3R-32032518-32033017	Adult
1.39137376347577e-18	2.46881734847314	0.239	0.045	1.06824112064616e-13	98	chr2L-12337853-12338352	Adult
1.44734067114895e-18	1.48427901072236	0.392	0.16	1.11121027368132e-13	98	chr3L-16172398-16172897	Adult
1.64040203968993e-18	2.80608937568361	0.225	0.033	1.25943506999234e-13	98	chr3R-29656027-29656526	Adult
1.67409077324756e-18	2.79521946362404	0.248	0.04	1.28529993206854e-13	98	chr2L-13760823-13761322	Adult
1.69908089908061e-18	2.24041593093799	0.34	0.078	1.30448635107813e-13	98	chr2R-12535462-12535961	Adult
1.74794294963936e-18	4.28080685237727	0.163	0.009	1.34200067901512e-13	98	chr2R-20228662-20229161	Adult
1.77106903260231e-18	3.59388577277246	0.199	0.018	1.35975596047075e-13	98	chr2R-20972719-20973218	Adult
1.79773911290891e-18	2.07595009726658	0.32	0.083	1.38023218132694e-13	98	chr2R-15363450-15363949	Adult
1.85132895340809e-18	1.85740582637538	0.32	0.097	1.4213763172686e-13	98	chrX-7160597-7161096	Adult
2.02899029760907e-18	1.83510815774216	0.337	0.103	1.55777759089234e-13	98	chr3R-25370086-25370585	Adult
2.03618339331607e-18	2.29523820863165	0.242	0.052	1.56330016205235e-13	98	chr2R-18509956-18510455	Adult
2.32022056216229e-18	2.06567380786924	0.297	0.072	1.78137253880572e-13	98	chrX-13930054-13930553	Adult
2.38304623166737e-18	1.88314254961164	0.343	0.1	1.82960757482494e-13	98	chr3R-13242730-13243229	Adult
2.54738713553047e-18	2.33017654240429	0.261	0.061	1.95578194717488e-13	98	chr3L-22124401-22124900	Adult
2.59693481953761e-18	1.5620906350951	0.359	0.135	1.9938226770482e-13	98	chr3L-7175218-7175717	Adult
2.74587866682235e-18	2.01525317201546	0.297	0.081	2.10817580523953e-13	98	chr3L-7592381-7592880	Adult
2.82124116713289e-18	2.1705226601881	0.294	0.072	2.16603611847794e-13	98	chr2R-16965754-16966253	Adult
2.91526651395872e-18	3.42278851859615	0.186	0.018	2.23822501875694e-13	98	chr2L-2396829-2397328	Adult
2.92430707196624e-18	2.24609905115399	0.212	0.048	2.2451659975728e-13	98	chr2R-21966823-21967322	Adult
3.07480493904893e-18	2.50606263505645	0.281	0.053	2.3607122400042e-13	98	chr3R-5012904-5013403	Adult
3.23873011833583e-18	2.28308400496383	0.242	0.054	2.48656743565352e-13	98	chrX-10980636-10981135	Adult
3.27821212129125e-18	3.36721565461475	0.19	0.018	2.51688013824257e-13	98	chr2L-18901527-18902026	Adult
3.43702921468215e-18	2.92441158120245	0.173	0.024	2.63881354986437e-13	98	chr3R-17858342-17858841	Adult
3.67639250076653e-18	1.43091936370149	0.369	0.15	2.82258710638851e-13	98	chr2L-2897118-2897617	Adult
4.02494837175638e-18	2.46078272512591	0.209	0.041	3.09019436189968e-13	98	chr3R-21798719-21799218	Adult
4.32081148545001e-18	2.22060255687895	0.301	0.067	3.3173462260691e-13	98	chr2R-9336287-9336786	Adult
4.52727849036273e-18	2.27128557257913	0.33	0.074	3.47586333376089e-13	98	chr3L-13358995-13359494	Adult
5.05721489670855e-18	2.45685453327357	0.216	0.04	3.88272730909696e-13	98	chr3R-5816615-5817114	Adult
5.1673405840804e-18	3.06557526657872	0.212	0.027	3.96727740683357e-13	98	chr2L-12512465-12512964	Adult
5.30129160360446e-18	2.78660464169943	0.255	0.042	4.07011964158336e-13	98	chrX-4849792-4850291	Adult
5.51497782349844e-18	2.33120413354245	0.222	0.047	4.23417937376916e-13	98	chrX-8309829-8310328	Adult
5.54453652894052e-18	1.39695117904934	0.379	0.157	4.25687336545937e-13	98	chr3L-3428178-3428677	Adult
5.63159772916107e-18	1.68802056054679	0.301	0.099	4.3237154725407e-13	98	chr3R-19905975-19906474	Adult
6.20920487062273e-18	1.60478114401692	0.369	0.136	4.7671791314693e-13	98	chr3R-30337992-30338491	Adult
6.24586950291166e-18	2.49536426845802	0.252	0.048	4.79532876955545e-13	98	chr3L-22502464-22502963	Adult
6.49978293629471e-18	2.67378780688946	0.186	0.032	4.99027334716962e-13	98	chr3L-19372315-19372814	Adult
6.68602020856096e-18	2.36940010730987	0.242	0.051	5.13325887532477e-13	98	chrX-7718433-7718932	Adult
7.84002030497286e-18	2.02449850871544	0.261	0.067	6.01925398934596e-13	98	chr2R-6537733-6538232	Adult
8.16381591735922e-18	2.26243122986862	0.291	0.063	6.26785130871171e-13	98	chrX-14062335-14062834	Adult
9.08968184802021e-18	1.99724532699516	0.34	0.091	6.97869413563599e-13	98	chr3L-11454398-11454897	Adult
9.70791963744206e-18	2.01237444282844	0.261	0.07	7.45335238084252e-13	98	chr2L-4280314-4280813	Adult
1.02304643583445e-17	1.55434613065035	0.448	0.172	7.85454131576254e-13	98	chr2L-11763334-11763833	Adult
1.03147101063606e-17	1.43342649142785	0.392	0.152	7.9192218312594e-13	98	chrX-9348055-9348554	Adult
1.12615589195017e-17	2.2722453680876	0.212	0.048	8.6461744760366e-13	98	chr2L-4251690-4252189	Adult
1.15579068182522e-17	1.30221640232704	0.458	0.196	8.87369853878128e-13	98	chrX-9351338-9351837	Adult
1.19589780017052e-17	2.64858510607075	0.199	0.033	9.18162495058918e-13	98	chr3L-2198827-2199326	Adult
1.21710173273037e-17	2.71907800709236	0.203	0.032	9.3444202632107e-13	98	chr3R-13182499-13182998	Adult
1.34773904562514e-17	1.54648293683379	0.356	0.133	1.03474012966916e-12	98	chr3R-14958118-14958617	Adult
1.45397083974807e-17	2.15595290376198	0.232	0.056	1.11630065192498e-12	98	chr3L-13070410-13070909	Adult
1.61947258966151e-17	2.17312208227135	0.219	0.05	1.24336627543852e-12	98	chrX-12081998-12082497	Adult
1.63913375325847e-17	3.34203329341235	0.199	0.021	1.25846133040172e-12	98	chr2L-16620692-16621191	Adult
1.76943882645494e-17	3.53101647553552	0.144	0.014	1.35850435339905e-12	98	chr2R-20855798-20856297	Adult
1.80886726308429e-17	1.50152404158857	0.382	0.146	1.3887759299056e-12	98	chr2L-2087732-2088231	Adult
1.95810821678531e-17	1.14689860651781	0.562	0.273	1.50335716451909e-12	98	chr3R-22504944-22505443	Adult
2.02907139435448e-17	2.18775104448998	0.301	0.069	1.55783985372959e-12	98	chrX-6932706-6933205	Adult
2.09052620689802e-17	2.05393275905798	0.209	0.057	1.60502240060802e-12	98	chr3R-28196452-28196951	Adult
2.17412048881475e-17	2.04875590434932	0.291	0.082	1.66920274649241e-12	98	chr2L-9401632-9402131	Adult
2.27798199211125e-17	2.5635843950983	0.212	0.04	1.74894345426333e-12	98	chr2R-10581472-10581971	Adult
2.41360490350829e-17	1.96502239375324	0.33	0.094	1.85306930071753e-12	98	chrX-9388917-9389416	Adult
2.49578807741413e-17	2.38915614021011	0.229	0.047	1.91616625431547e-12	98	chr2L-11680159-11680658	Adult
2.55458367943699e-17	3.58123812709216	0.154	0.014	1.96130716572454e-12	98	chr3L-17941794-17942293	Adult
2.55729432775623e-17	3.93246217309843	0.157	0.011	1.96338829307812e-12	98	chr3L-7097938-7098437	Adult
2.64075572153943e-17	3.50717514614689	0.17	0.016	2.02746661276911e-12	98	chr3R-12338327-12338826	Adult
2.78797938940278e-17	2.64393973244873	0.232	0.04	2.14049905600788e-12	98	chr3L-2332695-2333194	Adult
2.92255262863755e-17	2.3237564432683	0.268	0.059	2.24381900616276e-12	98	chr2R-16784592-16785091	Adult
3.05148803923155e-17	1.60245347640742	0.392	0.137	2.34281045700041e-12	98	chr3R-29184425-29184924	Adult
3.09653274765096e-17	1.8657861317948	0.33	0.095	2.3773939823365e-12	98	chr3L-10013041-10013540	Adult
3.15769666056265e-17	1.74851657001716	0.366	0.117	2.42435318811358e-12	98	chr3L-12224561-12225060	Adult
3.39644470154223e-17	2.32409930273521	0.239	0.05	2.60765438405606e-12	98	chrX-18462912-18463411	Adult
3.42645518517586e-17	1.21046692269571	0.428	0.211	2.63069523297061e-12	98	chr2L-2013770-2014269	Adult
4.17286021858737e-17	3.6372772551639	0.163	0.014	3.20375516142264e-12	98	chrX-9903433-9903932	Adult
4.43542112532287e-17	1.6620957287789	0.376	0.141	3.40533892317789e-12	98	chr2L-4416266-4416765	Adult
4.85005004021813e-17	1.37470520930754	0.359	0.151	3.72367441887787e-12	98	chr2R-12222689-12223188	Adult
4.92198600241497e-17	1.66034670408039	0.356	0.121	3.77890397321411e-12	98	chr3L-18044250-18044749	Adult
5.17251968024844e-17	3.21997450444964	0.167	0.019	3.97125370970754e-12	98	chr3R-28052312-28052811	Adult
5.25893931376517e-17	2.27705722293033	0.288	0.063	4.03760324753635e-12	98	chr3L-2029364-2029863	Adult
5.39745126287176e-17	3.56596258462003	0.203	0.018	4.14394718158242e-12	98	chr3R-4677697-4678196	Adult
5.50126003970543e-17	3.94352361019353	0.186	0.013	4.22364740808424e-12	98	chr3L-12938019-12938518	Adult
5.60882459627307e-17	1.78403965146173	0.307	0.095	4.30623117203461e-12	98	chr2L-5088575-5089074	Adult
6.00141994453915e-17	2.11614804374135	0.333	0.081	4.60765017661938e-12	98	chr3R-5352749-5353248	Adult
6.19179281882877e-17	2.51364389778275	0.225	0.043	4.75381085458397e-12	98	chr3R-28753737-28754236	Adult
6.48891486501655e-17	1.10439594311392	0.546	0.271	4.98192927676511e-12	98	chr3R-21799478-21799977	Adult
7.07782068997686e-17	2.98246291880921	0.173	0.023	5.43406761293663e-12	98	chr2L-14477725-14478224	Adult
7.8464066403635e-17	2.69759081534691	0.203	0.034	6.02415716220548e-12	98	chr2R-23725753-23726252	Adult
8.41740179812341e-17	1.36813474952927	0.402	0.173	6.46254440452723e-12	98	chr2L-11627947-11628446	Adult
8.42294565999919e-17	1.66582140092268	0.363	0.126	6.46680075992098e-12	98	chr3R-8076268-8076767	Adult
8.47506825825058e-17	1.41088755734124	0.356	0.149	6.50681840595447e-12	98	chr3R-5337762-5338261	Adult
8.53617176245541e-17	3.32195489246043	0.176	0.019	6.55373123234276e-12	98	chr3L-13358207-13358706	Adult
8.85954286236024e-17	1.89466669875041	0.268	0.078	6.8020026280057e-12	98	chrX-2453732-2454231	Adult
1.05652364774738e-16	3.34219095812209	0.183	0.019	8.11156595794529e-12	98	chrX-4723989-4724488	Adult
1.09521805115132e-16	1.64436655054254	0.34	0.118	8.40864610951937e-12	98	chrX-18349392-18349891	Adult
1.16670043603092e-16	1.3645391719769	0.324	0.141	8.95745926767099e-12	98	chr2L-4868359-4868858	Adult
1.20554876820895e-16	1.93255526938934	0.239	0.067	9.25572122280107e-12	98	chr2R-19557634-19558133	Adult
1.22963565213272e-16	1.19317444995272	0.461	0.23	9.44065068281418e-12	98	chr2L-6584088-6584587	Adult
1.25865399316795e-16	1.16066980141981	0.418	0.191	9.66344189794627e-12	98	chrX-7467374-7467873	Adult
1.2856075099491e-16	2.21520066095261	0.222	0.053	9.87038021838524e-12	98	chr2L-1871814-1872313	Adult
1.45939562122809e-16	2.26504464208693	0.265	0.059	1.12046558215408e-11	98	chr2R-9366640-9367139	Adult
1.68594280129682e-16	1.72309548752646	0.379	0.127	1.29439944512365e-11	98	chr3L-9525548-9526047	Adult
1.72248512749718e-16	2.03707691314352	0.307	0.08	1.32245518148724e-11	98	chr3R-13491669-13492168	Adult
1.78899406640804e-16	1.13637091634089	0.395	0.184	1.37351808442544e-11	98	chr3L-18781672-18782171	Adult
1.84699555073782e-16	2.33995249057264	0.222	0.045	1.41804930403447e-11	98	chr2R-17660214-17660713	Adult
1.95520948471302e-16	3.53775850597834	0.173	0.018	1.50113163398327e-11	98	chr3R-12329880-12330379	Adult
2.08895494621605e-16	2.15777309310369	0.301	0.073	1.60381604950684e-11	98	chr2R-8819205-8819704	Adult
2.13157222922684e-16	2.93347423255278	0.203	0.03	1.6365358947112e-11	98	chrX-10389644-10390143	Adult
2.15300069898347e-16	1.66856945724446	0.307	0.108	1.65298781665155e-11	98	chr2L-17467084-17467583	Adult
2.20457191738437e-16	2.98869758638665	0.173	0.022	1.69258213529103e-11	98	chr2R-20952226-20952725	Adult
2.62879411654838e-16	2.83495834833035	0.203	0.03	2.01828297092118e-11	98	chr3R-23075932-23076431	Adult
2.63975229199999e-16	3.28127674646089	0.173	0.02	2.02669621970591e-11	98	chr3L-22380367-22380866	Adult
3.0665973254032e-16	3.50405988006919	0.17	0.016	2.35441076255156e-11	98	chrX-10569248-10569747	Adult
3.07354255052437e-16	1.84952560252101	0.255	0.075	2.35974302859059e-11	98	chr3R-28995785-28996284	Adult
3.2370796080902e-16	1.90967762421577	0.232	0.067	2.48530023990733e-11	98	chr3R-20984053-20984552	Adult
3.77367659082709e-16	2.25697377593396	0.245	0.055	2.89727793937341e-11	98	chr2L-1859804-1860303	Adult
3.99968919317581e-16	2.03376556626252	0.284	0.075	3.07080137495266e-11	98	chrX-10405493-10405992	Adult
4.13689031315302e-16	2.13072888896961	0.225	0.055	3.17613890682637e-11	98	chr2R-11081343-11081842	Adult
4.19412555229445e-16	3.47157780020619	0.163	0.016	3.22008183402958e-11	98	chr3R-31092978-31093477	Adult
4.29552072620288e-16	3.48280052600402	0.105	0.01	3.29792899274952e-11	98	chr3L-3523841-3524340	Adult
4.43177181707732e-16	3.49925766995978	0.147	0.014	3.40253713027928e-11	98	chr2L-15152215-15152714	Adult
4.44860952431543e-16	3.39853648074614	0.18	0.018	3.41546444838841e-11	98	chrX-11273698-11274197	Adult
4.51988524539873e-16	1.3830868379801	0.389	0.165	3.47018709600733e-11	98	chr2R-13468430-13468929	Adult
4.72656922416217e-16	2.515952668983	0.176	0.033	3.62887078754275e-11	98	chr3R-29004965-29005464	Adult
4.87182864168512e-16	2.03786158734668	0.225	0.058	3.74039515794017e-11	98	chr3L-4731387-4731886	Adult
5.24523411783557e-16	1.83603144721213	0.327	0.102	4.02708094630944e-11	98	chr3L-7217836-7218335	Adult
5.62176307584324e-16	3.32214202725827	0.141	0.015	4.31616481910941e-11	98	chr3L-5911774-5912273	Adult
5.62985266919998e-16	3.89257661305542	0.134	0.01	4.32237568530497e-11	98	chrX-7400220-7400719	Adult
5.93962134229284e-16	1.49316642365302	0.353	0.134	4.56020368175875e-11	98	chr3L-9173361-9173860	Adult
6.14411918870661e-16	1.31288016885454	0.402	0.167	4.71720894832139e-11	98	chr2L-18340559-18341058	Adult
6.2327938918292e-16	1.73070708606278	0.281	0.096	4.78528983839079e-11	98	chr2R-15433261-15433760	Adult
6.28738303126525e-16	2.47171869245975	0.19	0.036	4.82720119608421e-11	98	chrX-13302699-13303198	Adult
6.56607918872399e-16	3.86399178528091	0.131	0.009	5.04117295793473e-11	98	chr3R-17279792-17280291	Adult
6.83468386928814e-16	2.38812055772104	0.176	0.036	5.24739688748466e-11	98	chrX-17007480-17007979	Adult
8.56511983283697e-16	1.52000301987238	0.386	0.144	6.57595640285891e-11	98	chrX-7157508-7158007	Adult
8.70300385627312e-16	2.28333957506298	0.235	0.053	6.68181824069225e-11	98	chr2R-10447678-10448177	Adult
1.04430339211228e-15	1.34404356200393	0.402	0.184	8.01774372328123e-11	98	chr3R-14611109-14611608	Adult
1.14460583653124e-15	3.12290183648607	0.206	0.024	8.78782577055225e-11	98	chr2L-12330492-12330991	Adult
1.16036581249639e-15	2.61888874286084	0.193	0.033	8.90882456202225e-11	98	chr3R-17960952-17961451	Adult
1.16301060365908e-15	1.35796110319114	0.418	0.169	8.92913021065292e-11	98	chrX-7139975-7140474	Adult
1.22830099577963e-15	2.51887741811365	0.199	0.038	9.43040372519769e-11	98	chr2L-9195012-9195511	Adult
1.40263427005936e-15	1.37651587704747	0.382	0.158	1.07688648718078e-10	98	chr2L-17091491-17091990	Adult
1.46089752247675e-15	1.42995850159917	0.441	0.194	1.12161868185675e-10	98	chr3R-5113186-5113685	Adult
1.63883324660868e-15	1.41660082844889	0.366	0.144	1.25823061341628e-10	98	chrX-12144464-12144963	Adult
1.70571371710914e-15	2.77729863226237	0.134	0.021	1.30957876344771e-10	98	chrX-3561128-3561627	Adult
1.71775184503325e-15	2.25325010480746	0.255	0.055	1.31882115654273e-10	98	chr2L-20330175-20330674	Adult
1.89573154243152e-15	2.67993706955288	0.212	0.037	1.45546684901722e-10	98	chrX-17468712-17469211	Adult
1.97516990488887e-15	4.03538625995635	0.154	0.01	1.51645644617748e-10	98	chr2R-16353351-16353850	Adult
2.00932536632677e-15	1.92221873207853	0.229	0.065	1.54267964325104e-10	98	chr2R-20181649-20182148	Adult
2.07961827739686e-15	1.98689020629766	0.232	0.064	1.59664772865421e-10	98	chr3L-17108175-17108674	Adult
2.31336744827056e-15	1.57277401730562	0.304	0.116	1.7761109920842e-10	98	chrX-2289055-2289554	Adult
2.43141631729424e-15	3.88808743699192	0.144	0.01	1.86674419176583e-10	98	chr2R-17676873-17677372	Adult
2.47392659273263e-15	2.81031594878866	0.186	0.029	1.89938188083641e-10	98	chr3R-30218770-30219269	Adult
2.52418892825122e-15	3.56551528704529	0.157	0.015	1.93797129155416e-10	98	chr2L-20939213-20939712	Adult
2.61758829627723e-15	1.36656209127006	0.435	0.184	2.0096795903498e-10	98	chrX-8188438-8188937	Adult
2.65651630801167e-15	1.88329034960217	0.261	0.076	2.03956696063904e-10	98	chrX-6949224-6949723	Adult
2.66265752258335e-15	2.01075383539412	0.232	0.06	2.04428193953859e-10	98	chr3R-23582878-23583377	Adult
2.6928490406484e-15	2.44300459228081	0.203	0.039	2.06746177944821e-10	98	chrX-22693401-22693900	Adult
2.72858939453684e-15	2.13655173901886	0.265	0.068	2.09490179354961e-10	98	chr2L-9131068-9131567	Adult
2.74636526627927e-15	1.91026212191143	0.216	0.062	2.10854939683857e-10	98	chr2L-10897565-10898064	Adult
2.7465635923914e-15	2.38071877333693	0.196	0.04	2.10870166369442e-10	98	chrX-14452499-14452998	Adult
2.83636475119491e-15	1.63568106220964	0.304	0.105	2.17764740137741e-10	98	chr3L-10675760-10676259	Adult
3.07954383510562e-15	1.51392518503643	0.324	0.119	2.36435057484069e-10	98	chr3L-17950011-17950510	Adult
3.13953692822917e-15	1.88344727347584	0.265	0.076	2.41041087201723e-10	98	chr3R-27372445-27372944	Adult
3.34892984419104e-15	1.41138712756677	0.304	0.123	2.57117437717611e-10	98	chrX-8110979-8111478	Adult
3.39601654575867e-15	1.8363768295742	0.291	0.087	2.60732566317168e-10	98	chr3R-17502612-17503111	Adult
3.66805894910313e-15	2.44327664927458	0.242	0.048	2.81618893876342e-10	98	chr3R-24004097-24004596	Adult
3.68709511410511e-15	1.25314312759049	0.356	0.164	2.83080414480534e-10	98	chrX-11775978-11776477	Adult
3.69961817090162e-15	1.85488928174787	0.301	0.094	2.84041884689143e-10	98	chr2L-17469169-17469668	Adult
3.7411259650723e-15	2.15963303392968	0.258	0.066	2.87228687094391e-10	98	chr2L-18465081-18465580	Adult
4.24202587381117e-15	3.41660263160737	0.17	0.017	3.25685778487727e-10	98	chr2R-12600829-12601328	Adult
4.42717011920991e-15	1.56759809340046	0.33	0.123	3.3990041307246e-10	98	chr2L-5003644-5004143	Adult
4.69306437191104e-15	2.32899918904915	0.265	0.055	3.60314710217842e-10	98	chr2R-6821939-6822438	Adult
4.73906777288309e-15	2.05290124965208	0.265	0.067	3.63846667330872e-10	98	chr3R-24479473-24479972	Adult
4.86177132543024e-15	3.11121842006588	0.147	0.018	3.73267355281232e-10	98	chr3L-10165157-10165656	Adult
4.95353545753325e-15	2.00706348808408	0.199	0.054	3.80312638287572e-10	98	chr2R-6800668-6801167	Adult
5.03690989974023e-15	2.36607512302616	0.186	0.039	3.86713794462456e-10	98	chrX-7015669-7016168	Adult
5.12460990487021e-15	2.52384740041908	0.209	0.041	3.93447050056316e-10	98	chrX-2550867-2551366	Adult
5.31517923906545e-15	1.85246814201145	0.353	0.108	4.08078201258489e-10	98	chr2L-20587358-20587857	Adult
5.53233575943423e-15	3.22585361091602	0.167	0.019	4.24750610266322e-10	98	chr3R-32033023-32033522	Adult
5.58394650086588e-15	1.07221404339891	0.425	0.223	4.28713076550479e-10	98	chr3L-21221511-21222010	Adult
5.6326120392038e-15	1.68723215071095	0.359	0.121	4.32449421921911e-10	98	chr2R-13634706-13635205	Adult
5.63635281401191e-15	1.26272703552382	0.516	0.246	4.32736623648579e-10	98	chr3L-10237734-10238233	Adult
5.8303743376525e-15	1.90817323205492	0.255	0.072	4.47632820147609e-10	98	chrX-13930805-13931304	Adult
5.84166512157318e-15	1.23331134547377	0.399	0.187	4.48499681373903e-10	98	chr2L-7199817-7200316	Adult
5.96464262736898e-15	1.7474657271759	0.304	0.095	4.57941402358881e-10	98	chr3L-3914174-3914673	Adult
6.27992505234195e-15	2.3555114401226	0.239	0.05	4.82147525818606e-10	98	chr3R-31264723-31265222	Adult
6.37958613390144e-15	1.93123547976513	0.219	0.064	4.89799105016417e-10	98	chr3R-13497500-13497999	Adult
6.61684178673306e-15	1.1288507266652	0.444	0.227	5.08014645018217e-10	98	chrX-21241256-21241755	Adult
6.62480068433978e-15	1.21651362668869	0.33	0.147	5.08625697340871e-10	98	chr3R-24671700-24672199	Adult
6.73896031156344e-15	1.84780625310799	0.203	0.059	5.17390416880594e-10	98	chrX-11170930-11171429	Adult
7.15490148905563e-15	3.14404632794366	0.154	0.019	5.49324716723735e-10	98	chrX-8608890-8609389	Adult
7.93131979693758e-15	1.72327277711151	0.291	0.094	6.0893500872968e-10	98	chrX-15280206-15280705	Adult
8.19379901158911e-15	2.86152370010718	0.16	0.023	6.29087112913766e-10	98	chr3L-3019776-3020275	Adult
8.27843535842614e-15	2.59885136460135	0.176	0.032	6.35585153078526e-10	98	chr3R-18763332-18763831	Adult
8.45573690266992e-15	4.27873727956318	0.118	0.006	6.49197656439386e-10	98	chr3R-10681396-10681895	Adult
8.58229006202905e-15	3.49821006907764	0.127	0.012	6.58913901802342e-10	98	chr2R-22864447-22864946	Adult
8.7720526829322e-15	3.66620635852859	0.137	0.011	6.73483116784803e-10	98	chr3R-5955371-5955870	Adult
9.1471703417534e-15	2.53079175936993	0.206	0.038	7.02283150158459e-10	98	chrX-4838969-4839468	Adult
9.22234871329759e-15	3.09556069281284	0.131	0.016	7.08055044812135e-10	98	chrX-18352430-18352929	Adult
9.27214774314555e-15	2.97729407135786	0.154	0.022	7.11878415127743e-10	98	chr2R-17676109-17676608	Adult
9.44714617838794e-15	2.93952758097914	0.173	0.025	7.25314094991913e-10	98	chr3L-16559920-16560419	Adult
9.49783353270999e-15	1.48706823299917	0.31	0.116	7.29205667307342e-10	98	chr2R-15433984-15434483	Adult
9.75503751888743e-15	1.8992466353605	0.235	0.069	7.48952760550101e-10	98	chr3R-7718396-7718895	Adult
1.01939693529548e-14	1.75467677940841	0.288	0.095	7.82652191042458e-10	98	chr2R-14035788-14036287	Adult
1.1511688625554e-14	1.78873686181876	0.32	0.101	8.83821405915533e-10	98	chr3L-978227-978726	Adult
1.17196941444503e-14	1.22232915570194	0.425	0.207	8.99791237634312e-10	98	chr3R-23569127-23569626	Adult
1.17343324825555e-14	1.54235830062384	0.402	0.147	9.00915110680682e-10	98	chr2L-17105703-17106202	Adult
1.248123999501e-14	1.80174535851374	0.245	0.074	9.58259681856887e-10	98	chr3R-23039215-23039714	Adult
1.28022757951893e-14	2.67734988160023	0.173	0.029	9.82907526451454e-10	98	chrX-1299040-1299539	Adult
1.34042445862727e-14	1.75120133961721	0.288	0.092	1.02912428235567e-09	98	chrX-6496610-6497109	Adult
1.39574588833175e-14	2.96988002405883	0.134	0.018	1.07159786322558e-09	98	chrX-12507358-12507857	Adult
1.47623303952755e-14	3.84803152833613	0.127	0.01	1.13339267842767e-09	98	chr2R-16976338-16976837	Adult
1.4920849376241e-14	2.57486919156848	0.206	0.037	1.14556313171028e-09	98	chr3R-23076515-23077014	Adult
1.56375810094045e-14	2.05606897117644	0.206	0.051	1.20059091957804e-09	98	chrX-6136500-6136999	Adult
1.59444356171085e-14	1.67610065698984	0.212	0.073	1.22414998893912e-09	98	chr3L-8398014-8398513	Adult
1.60173607341607e-14	2.81647790125368	0.18	0.027	1.22974888772592e-09	98	chr2L-5700568-5701067	Adult
1.68672934045452e-14	1.05894623609111	0.588	0.323	1.29500331842737e-09	98	chr2R-22867608-22868107	Adult
1.8354538467335e-14	2.31795166533144	0.219	0.05	1.40918804536811e-09	98	chr2R-16355647-16356146	Adult
1.86595480610243e-14	1.5429483623938	0.408	0.164	1.4326054619332e-09	98	chr3L-10720050-10720549	Adult
2.04529325087422e-14	1.12715308509773	0.48	0.234	1.57029434629119e-09	98	chr2L-17557605-17558104	Adult
2.05672513745815e-14	2.13370616128299	0.163	0.041	1.57907129153487e-09	98	chr3R-20517361-20517860	Adult
2.10534326961855e-14	2.79925629186614	0.157	0.023	1.61639834868234e-09	98	chr3R-27483642-27484141	Adult
2.11692166696123e-14	2.92145300937774	0.127	0.018	1.62528777902615e-09	98	chr3R-5953921-5954420	Adult
2.13702429586377e-14	1.04926414767621	0.448	0.247	1.64072177339237e-09	98	chrX-8186898-8187397	Adult
2.58915978241165e-14	2.24761158576158	0.245	0.053	1.98785331454437e-09	98	chr2R-9459482-9459981	Adult
2.67925691000542e-14	1.87761870358001	0.252	0.072	2.05702628522577e-09	98	chrX-5192607-5193106	Adult
2.82417575115665e-14	1.35388095242156	0.373	0.156	2.16828917470803e-09	98	chrX-11819848-11820347	Adult
2.82537962768415e-14	2.37587278596219	0.229	0.05	2.16921346295078e-09	98	chr2L-14119518-14120017	Adult
2.88370638225555e-14	1.33360092204409	0.291	0.125	2.21399441204052e-09	98	chr2L-7501653-7502152	Adult
3.46624712183559e-14	2.51380944970661	0.209	0.039	2.66124589026049e-09	98	chrX-19055772-19056271	Adult
3.54219913908791e-14	2.38483456790595	0.173	0.037	2.71955881102613e-09	98	chr2L-17549038-17549537	Adult
3.75067841037841e-14	1.85400666194442	0.222	0.067	2.87962085635213e-09	98	chr2R-9375344-9375843	Adult
3.76003949691742e-14	2.86662492973884	0.167	0.024	2.88680792415332e-09	98	chrX-15270125-15270624	Adult
4.15480517012666e-14	2.5223039478286	0.18	0.033	3.18989321741644e-09	98	chr2R-23497165-23497664	Adult
4.15610952786168e-14	1.18910478051442	0.552	0.263	3.19089465111108e-09	98	chr2R-12102260-12102759	Adult
4.86253776170832e-14	1.50793244820777	0.314	0.12	3.73326199192918e-09	98	chr2L-9324942-9325441	Adult
5.12617304812027e-14	1.005283412136	0.516	0.275	3.93567061942482e-09	98	chr2R-14995558-14996057	Adult
5.39086944672616e-14	1.44091608125333	0.317	0.124	4.13889392641848e-09	98	chr3R-23638095-23638594	Adult
5.49705186759469e-14	1.37596040796788	0.353	0.146	4.2204165418645e-09	98	chr2R-22752595-22753094	Adult
5.93814377509159e-14	2.2114523570231	0.206	0.048	4.55906926476432e-09	98	chr3R-13999909-14000408	Adult
6.35565589607614e-14	1.50069014658763	0.366	0.137	4.87961837077141e-09	98	chr3R-13557202-13557701	Adult
6.39165387041745e-14	2.56915679314464	0.225	0.039	4.9072561755517e-09	98	chr3L-11669776-11670275	Adult
6.50690699209872e-14	1.16199352739438	0.405	0.196	4.99574291225372e-09	98	chr3L-5186692-5187191	Adult
6.75544951232226e-14	2.3784717346023	0.196	0.043	5.18656391758053e-09	98	chr2R-22621906-22622405	Adult
8.71274714505567e-14	2.54656319944018	0.15	0.028	6.68929874808794e-09	98	chr2L-9626143-9626642	Adult
8.89191666824874e-14	1.72852229703529	0.255	0.078	6.82685794121465e-09	98	chrX-18029505-18030004	Adult
9.11297115246603e-14	2.13772111971061	0.252	0.065	6.99657473201732e-09	98	chr3L-19136730-19137229	Adult
1.08569159684674e-13	1.97655576466505	0.18	0.05	8.33550580395056e-09	98	chrX-16978631-16979130	Adult
1.15117979280605e-13	1.77971490907096	0.261	0.079	8.83829797724776e-09	98	chr3L-4966962-4967461	Adult
1.20722489769001e-13	1.88811870390498	0.268	0.082	9.26858987450483e-09	98	chr3R-29321413-29321912	Adult
1.21204571893024e-13	2.50782783686495	0.144	0.026	9.3056022116588e-09	98	chr2R-22792068-22792567	Adult
1.23166038546014e-13	1.78373194562033	0.252	0.081	9.4561957754088e-09	98	chrX-10647976-10648475	Adult
1.25939914177246e-13	1.61570313387111	0.373	0.14	9.66916285087227e-09	98	chrX-8187441-8187940	Adult
1.35357680432683e-13	1.79764785515761	0.248	0.076	1.03922212728997e-08	98	chrX-11242002-11242501	Adult
1.41911171092194e-13	1.21894253586843	0.366	0.172	1.08953720717743e-08	98	chr3R-31155806-31156305	Adult
1.44131127214853e-13	2.08581792984208	0.19	0.046	1.10658114230475e-08	98	chr2L-1266084-1266583	Adult
1.44751302627859e-13	2.62659727275258	0.173	0.03	1.11134260105565e-08	98	chr2L-18434878-18435377	Adult
1.56650451210247e-13	1.71018161231362	0.265	0.086	1.20269950421179e-08	98	chr2R-7603300-7603799	Adult
1.57910980003732e-13	1.40413793517993	0.284	0.112	1.21237734007665e-08	98	chr3L-14919350-14919849	Adult
1.59442358076379e-13	2.50553306420787	0.127	0.023	1.2241346483672e-08	98	chr3R-13492243-13492742	Adult
1.67319835743704e-13	2.07663204324906	0.229	0.059	1.28461477090586e-08	98	chrX-8234639-8235138	Adult
1.75167090088313e-13	2.14268986771872	0.154	0.037	1.34486285086203e-08	98	chr3R-10289821-10290320	Adult
2.10521665923071e-13	3.97694725842527	0.131	0.009	1.61630114229097e-08	98	chr2R-25091906-25092405	Adult
2.13231525124018e-13	2.20010867186908	0.203	0.047	1.63710635729216e-08	98	chrX-14396292-14396791	Adult
2.1849327262295e-13	3.78582225857337	0.127	0.01	1.67750394988996e-08	98	chrX-17687604-17688103	Adult
2.21515759100387e-13	3.76040780018635	0.15	0.012	1.70070939206913e-08	98	chr2L-2652594-2653093	Adult
2.27853671719594e-13	2.52269788082606	0.235	0.043	1.74936934999435e-08	98	chr3L-15333638-15334137	Adult
2.33767553354663e-13	2.90231550220398	0.147	0.021	1.79477376763576e-08	98	chr3R-24598129-24598628	Adult
2.40763701893169e-13	2.18387778174504	0.163	0.041	1.848487397655e-08	98	chr2L-16078869-16079368	Adult
2.72206381852431e-13	3.66314013803271	0.121	0.01	2.08989171731022e-08	98	chr3L-7266642-7267141	Adult
2.74013408300202e-13	1.93959771761332	0.203	0.06	2.10376534356563e-08	98	chr2L-14994778-14995277	Adult
2.82495803694903e-13	2.49092323503714	0.15	0.028	2.16888978244799e-08	98	chr2R-6069995-6070494	Adult
2.89808925161068e-13	1.1002211003639	0.327	0.165	2.22503700381661e-08	98	chr2L-11920459-11920958	Adult
3.12735437481931e-13	1.23627795415122	0.386	0.182	2.40105759481127e-08	98	chr3L-8874079-8874578	Adult
3.15113524438034e-13	1.91368303611972	0.248	0.073	2.41931559522545e-08	98	chr3L-18812192-18812691	Adult
3.1991943011405e-13	2.81353495079626	0.17	0.026	2.45621341664363e-08	98	chr2L-18100292-18100791	Adult
3.2038186116133e-13	2.51422450308512	0.147	0.027	2.45976377725222e-08	98	chr3L-22539883-22540382	Adult
3.2043418343221e-13	1.06959564642629	0.379	0.201	2.46016548671914e-08	98	chr3R-20898804-20899303	Adult
3.22321214472354e-13	1.40247498527838	0.271	0.108	2.47465335623295e-08	98	chrX-9347426-9347925	Adult
3.43633710556978e-13	2.87380644756209	0.163	0.024	2.63828217617225e-08	98	chr2R-21787400-21787899	Adult
3.6011536334815e-13	1.55120440263854	0.301	0.116	2.76482171364176e-08	98	chr3R-9076653-9077152	Adult
3.68082274221679e-13	2.24522696917966	0.157	0.035	2.82598846856436e-08	98	chr2R-6766617-6767116	Adult
3.7850348330862e-13	2.08783463164596	0.242	0.063	2.90599834345026e-08	98	chr2R-18315262-18315761	Adult
3.92296693306443e-13	1.50304083851814	0.297	0.111	3.01189709252955e-08	98	chr3R-26272767-26273266	Adult
4.13371084243742e-13	1.48247355974115	0.304	0.124	3.17369783638976e-08	98	chr3R-11851467-11851966	Adult
4.57099192196992e-13	2.53712592957699	0.193	0.036	3.50942475801163e-08	98	chr2R-11836519-11837018	Adult
4.85387208760985e-13	2.03788309326949	0.173	0.044	3.72660883398334e-08	98	chr3R-19212706-19213205	Adult
4.86991509898124e-13	1.24212230226836	0.451	0.2	3.73892601639384e-08	98	chr3R-24068348-24068847	Adult
4.95993846914248e-13	2.14110788620291	0.154	0.037	3.80804235906883e-08	98	chr2L-10921922-10922421	Adult
4.96846622099302e-13	3.26600528676739	0.147	0.016	3.8145896258296e-08	98	chr2R-24835676-24836175	Adult
5.01357213743247e-13	1.93384727203497	0.212	0.058	3.84922014423515e-08	98	chrX-9893963-9894462	Adult
5.32305044276208e-13	2.17789106593939	0.18	0.042	4.08682520793501e-08	98	chr3R-20421162-20421661	Adult
5.45407013157834e-13	2.35549649898066	0.167	0.036	4.18741688422059e-08	98	chr2L-18204268-18204767	Adult
5.55052029415772e-13	2.4908292352301	0.173	0.033	4.26146746104253e-08	98	chr2R-14683008-14683507	Adult
5.82862193851361e-13	2.839528574959	0.157	0.023	4.47498277951321e-08	98	chr3L-13661472-13661971	Adult
5.9077665464635e-13	1.67542365054089	0.248	0.082	4.53574684371282e-08	98	chr2L-18882690-18883189	Adult
6.27487961923367e-13	2.32755843711339	0.176	0.037	4.81760157646284e-08	98	chr2L-13573670-13574169	Adult
6.32610210223651e-13	2.15461107040366	0.144	0.033	4.8569281500131e-08	98	chr2L-2094274-2094773	Adult
6.53520630966753e-13	3.42684650592041	0.098	0.01	5.01746999631035e-08	98	chr2L-11963534-11964033	Adult
6.59202340279495e-13	1.31243226745186	0.314	0.135	5.06109188772985e-08	98	chr3L-20159336-20159835	Adult
7.101311621395e-13	2.87098250264407	0.137	0.02	5.45210301044223e-08	98	chr3R-15581040-15581539	Adult
7.17026027139452e-13	2.26684864401101	0.183	0.043	5.50503902596585e-08	98	chr2L-18229801-18230300	Adult
8.38777338602172e-13	1.66189752863037	0.34	0.113	6.43979689485204e-08	98	chr3L-5511106-5511605	Adult
8.41102318365371e-13	1.55630273214679	0.219	0.08	6.45764715948198e-08	98	chr2L-13748372-13748871	Adult
8.95665576548516e-13	2.11620046025476	0.186	0.045	6.87656203050889e-08	98	chr3R-26250093-26250592	Adult
9.07480149370662e-13	3.12055805253586	0.105	0.013	6.9672695948082e-08	98	chr2L-2395695-2396194	Adult
9.29115758992107e-13	2.12605502429588	0.137	0.034	7.1333791512378e-08	98	chr2R-12605997-12606496	Adult
9.35269206978015e-13	2.14932959402488	0.199	0.05	7.18062286349441e-08	98	chr3R-24609525-24610024	Adult
9.50545370986813e-13	2.03997437400104	0.232	0.061	7.29790714028836e-08	98	chr2R-23112808-23113307	Adult
9.91521299577995e-13	1.62422820705771	0.275	0.098	7.61250392964002e-08	98	chr3R-14337569-14338068	Adult
9.95190627636015e-13	2.70496561229277	0.17	0.027	7.64067556273827e-08	98	chrX-18354484-18354983	Adult
1.05782861143595e-12	1.91258176472442	0.163	0.046	8.12158494716064e-08	98	chr3L-19071569-19072068	Adult
1.08940522144274e-12	1.73763213819519	0.278	0.093	8.36401752814876e-08	98	chr2R-18311688-18312187	Adult
1.11360090401645e-12	1.17975566921934	0.441	0.209	8.54978230067672e-08	98	chrX-18406501-18407000	Adult
1.18252771395981e-12	2.85532616466096	0.167	0.026	9.07897477669786e-08	98	chr2L-20506535-20507034	Adult
1.19339421571005e-12	2.1510271826352	0.183	0.045	9.16240343053545e-08	98	chr2R-18992235-18992734	Adult
1.23948685908973e-12	3.65615833853728	0.114	0.01	9.51628430934732e-08	98	chrX-14991718-14992217	Adult
1.3171757888639e-12	2.5383501114032	0.134	0.025	1.01127488365815e-07	98	chrX-17043329-17043828	Adult
1.31832119097635e-12	1.68054115639467	0.278	0.095	1.012154277584e-07	98	chr3R-8025690-8026189	Adult
1.325578946069e-12	1.54514516241869	0.248	0.095	1.01772649163393e-07	98	chr2L-10562255-10562754	Adult
1.32714335458773e-12	2.39668392291384	0.131	0.026	1.01892758191827e-07	98	chr2L-5756969-5757468	Adult
1.45037466226431e-12	1.68946326542893	0.196	0.063	1.11353965070005e-07	98	chr3R-20984677-20985176	Adult
1.48714312152732e-12	1.91057920982343	0.163	0.044	1.14176900298381e-07	98	chrX-4721227-4721726	Adult
1.49296621343566e-12	1.50026272689623	0.248	0.095	1.14623974002736e-07	98	chr2R-21403369-21403868	Adult
1.52576796935355e-12	2.43980716958746	0.16	0.032	1.17142361615088e-07	98	chr3L-6400858-6401357	Adult
1.57126085217219e-12	2.68217574032902	0.134	0.023	1.20635123186372e-07	98	chrX-12173535-12174034	Adult
1.61184607926128e-12	1.72340674220654	0.163	0.049	1.23751094581364e-07	98	chr2R-13339105-13339604	Adult
1.68938673046546e-12	2.87860922064345	0.144	0.022	1.29704355618216e-07	98	chr3R-11487582-11488081	Adult
1.6935979993392e-12	1.85422853841408	0.235	0.07	1.30027679997266e-07	98	chr3L-13342959-13343458	Adult
1.7847710875144e-12	1.49416114286152	0.261	0.106	1.37027585015005e-07	98	chr3R-9073337-9073836	Adult
1.90876989135121e-12	1.05499475536125	0.435	0.238	1.46547717178381e-07	98	chrX-13373764-13374263	Adult
1.92431891904852e-12	1.54332406933954	0.324	0.124	1.47741509328869e-07	98	chr3R-28845988-28846487	Adult
2.0202900934264e-12	1.7007040188859	0.239	0.082	1.55109792212905e-07	98	chr3R-23641815-23642314	Adult
2.23139333689785e-12	2.9428520780004	0.186	0.026	1.71317454833669e-07	98	chrX-17297434-17297933	Adult
2.34696419518172e-12	1.60670502312986	0.239	0.084	1.80190523049272e-07	98	chrX-3127528-3128027	Adult
2.34827154703938e-12	2.34932749239996	0.17	0.037	1.80290896295495e-07	98	chr3L-19075869-19076368	Adult
2.4096172673289e-12	2.71291270388804	0.154	0.026	1.85000775316444e-07	98	chr2R-14546247-14546746	Adult
2.49390798517895e-12	2.70466922287559	0.15	0.023	1.91472279470099e-07	98	chr3R-31441201-31441700	Adult
2.53211876960337e-12	1.24421958934454	0.265	0.122	1.94405950655068e-07	98	chr3R-23242946-23243445	Adult
2.59196827996087e-12	1.92354932188038	0.232	0.065	1.99000956662276e-07	98	chr3R-13490811-13491310	Adult
2.62539011596774e-12	2.52515715967276	0.183	0.034	2.0156695154354e-07	98	chr2R-10197642-10198141	Adult
2.95428817386792e-12	2.53922953422715	0.157	0.029	2.26818428836883e-07	98	chr2L-16928912-16929411	Adult
3.11038566875754e-12	1.03964910572625	0.408	0.211	2.38802970104529e-07	98	chr2R-12492780-12493279	Adult
3.1169157205319e-12	2.88486549734113	0.108	0.016	2.39304321359557e-07	98	chr2L-12374555-12375054	Adult
3.4877569014761e-12	1.82552412399763	0.242	0.073	2.67776023867729e-07	98	chr2L-20249945-20250444	Adult
3.63419629410497e-12	2.46335441236211	0.16	0.033	2.79019054676203e-07	98	chr3R-18936063-18936562	Adult
3.75903309276953e-12	1.91419671343699	0.212	0.064	2.88603524730473e-07	98	chr3R-22251194-22251693	Adult
3.80957037375033e-12	1.63993569507397	0.278	0.098	2.92483575015055e-07	98	chr3R-16193600-16194099	Adult
3.87317127618715e-12	2.16478408599977	0.16	0.037	2.97366597900545e-07	98	chr3R-13721305-13721804	Adult
3.99593248511278e-12	2.4375442337028	0.144	0.028	3.06791712477019e-07	98	chr2L-18100807-18101306	Adult
4.24600121018893e-12	1.59926796369121	0.314	0.113	3.25990988913465e-07	98	chr2R-18481737-18482236	Adult
4.35678447624265e-12	2.39779849770636	0.17	0.035	3.34496484948006e-07	98	chr3L-3020426-3020925	Adult
4.63024834749528e-12	2.42090085404581	0.167	0.036	3.55491947127298e-07	98	chr2R-20312057-20312556	Adult
4.63983218169126e-12	1.55952602246145	0.353	0.123	3.56227755581528e-07	98	chr3L-6029391-6029890	Adult
4.74894848402253e-12	1.77058134541743	0.242	0.077	3.64605268809314e-07	98	chrX-14400306-14400805	Adult
4.81683784928801e-12	3.08111146607251	0.15	0.019	3.69817542716936e-07	98	chr2R-9439102-9439601	Adult
4.86100300386341e-12	2.11005985243619	0.186	0.046	3.73208366624617e-07	98	chrX-10406070-10406569	Adult
5.09422408008919e-12	2.50153556261302	0.137	0.024	3.91114147972928e-07	98	chr2R-20952780-20953279	Adult
5.28363183957327e-12	1.7724560818738	0.141	0.046	4.05656118115078e-07	98	chrX-5392701-5393200	Adult
5.30933689179477e-12	3.07595180144444	0.114	0.014	4.07629649204436e-07	98	chr3L-3523228-3523727	Adult
5.55444239481922e-12	2.20761659172361	0.157	0.038	4.26447869304641e-07	98	chr2L-11609180-11609679	Adult
5.61880348397056e-12	1.93272343742456	0.121	0.034	4.31389256285324e-07	98	chr2R-18320977-18321476	Adult
5.7667234130487e-12	2.82440962498156	0.134	0.02	4.42745956760227e-07	98	chr2R-21781749-21782248	Adult
6.18329346599144e-12	1.99034434352619	0.206	0.057	4.74728539144959e-07	98	chr2R-7136244-7136743	Adult
6.41400743760305e-12	1.24043931039586	0.392	0.175	4.92441835029412e-07	98	chr3L-7877242-7877741	Adult
6.59800398458594e-12	1.39440379310236	0.255	0.109	5.0656835392057e-07	98	chr3R-17712934-17713433	Adult
6.61223853705349e-12	1.7391918664603	0.239	0.078	5.07661225920819e-07	98	chrX-18407074-18407573	Adult
6.86422078462688e-12	1.95271816044718	0.147	0.04	5.27007414960513e-07	98	chr3L-14306445-14306944	Adult
7.42020571778894e-12	1.13352639399878	0.425	0.21	5.69693714188964e-07	98	chr2R-13660565-13661064	Adult
7.55131930841807e-12	3.25092747410138	0.154	0.016	5.79760091223105e-07	98	chr3R-14847427-14847926	Adult
7.55830387781412e-12	2.0677628761866	0.229	0.059	5.80296338523057e-07	98	chr2R-10013289-10013788	Adult
7.76750148762674e-12	2.49828569900978	0.186	0.034	5.96357694214031e-07	98	chr2R-11038302-11038801	Adult
8.35198391942282e-12	1.4581489969638	0.19	0.07	6.41231917397606e-07	98	chrX-10360316-10360815	Adult
8.80522771915292e-12	1.51047655031489	0.265	0.1	6.76030163365684e-07	98	chr3L-10052612-10053111	Adult
8.86663311131208e-12	1.43827138009862	0.268	0.11	6.80744623754096e-07	98	chrX-4271325-4271824	Adult
8.91968911305647e-12	3.76328871342448	0.108	0.008	6.84818051344023e-07	98	chrX-14756796-14757295	Adult
9.09597867227184e-12	2.53085209563634	0.137	0.025	6.98352858542343e-07	98	chr3L-10531976-10532475	Adult
9.3071428291926e-12	1.56215502307988	0.297	0.109	7.14565197854091e-07	98	chr2R-7752395-7752894	Adult
9.56506358902693e-12	2.12744366879797	0.17	0.039	7.34367322111132e-07	98	chrX-11651762-11652261	Adult
9.80946422394571e-12	1.2746611504952	0.324	0.151	7.53131425257656e-07	98	chr3R-9951105-9951604	Adult
9.91920480901407e-12	2.38981380049627	0.147	0.03	7.61556868416864e-07	98	chr2L-15136952-15137451	Adult
1.02615755426323e-11	1.85796469314969	0.196	0.058	7.87842723861139e-07	98	chr2L-9666762-9667261	Adult
1.04941407636247e-11	1.71585718111364	0.209	0.068	8.05698151268051e-07	98	chr2R-12213122-12213621	Adult
1.106685707418e-11	2.31456647528042	0.206	0.045	8.4966901872724e-07	98	chr2L-19433048-19433547	Adult
1.11378043268281e-11	2.90995574078627	0.147	0.021	8.55116064996551e-07	98	chr3L-6119980-6120479	Adult
1.11615472503651e-11	1.99469624483926	0.173	0.047	8.56938951694031e-07	98	chr3R-27802247-27802746	Adult
1.14570591032241e-11	1.71321801653939	0.193	0.062	8.79627169709134e-07	98	chrX-288894-289393	Adult
1.23377944171453e-11	1.75134451024611	0.222	0.073	9.4724650417075e-07	98	chr2L-17209853-17210352	Adult
1.23782153482725e-11	2.41162273852965	0.124	0.026	9.50349861578967e-07	98	chrX-11260891-11261390	Adult
1.25370597622725e-11	1.01926746505219	0.412	0.228	9.62545300308236e-07	98	chr2R-9382953-9383452	Adult
1.2629972247679e-11	2.39439230810227	0.186	0.038	9.69678749287803e-07	98	chr3L-16682547-16683046	Adult
1.27602443058813e-11	2.12889442554821	0.209	0.05	9.79680516828342e-07	98	chr2L-801623-802122	Adult
1.31221941015028e-11	2.88910265525247	0.127	0.018	1.00746957433698e-06	98	chrX-19102134-19102633	Adult
1.31858318760598e-11	2.4316677785774	0.17	0.033	1.01235542811636e-06	98	chr3R-26968292-26968791	Adult
1.33749905697075e-11	1.97648944705934	0.203	0.053	1.02687827597986e-06	98	chr2L-14775630-14776129	Adult
1.35037949460478e-11	1.93139245690678	0.222	0.058	1.03676736077777e-06	98	chr3R-10732662-10733161	Adult
1.40967287708048e-11	1.55332996749773	0.19	0.066	1.08229044810731e-06	98	chr2L-20625650-20626149	Adult
1.52227764098877e-11	1.17924662819689	0.33	0.163	1.16874388164554e-06	98	chr3R-28937536-28938035	Adult
1.52970818283196e-11	1.08331958049332	0.389	0.204	1.17444875445106e-06	98	chr2R-11839390-11839889	Adult
1.58567602677193e-11	1.35543503664446	0.261	0.109	1.21741862631442e-06	98	chr2R-11180915-11181414	Adult
1.62812016919838e-11	2.25774163042709	0.141	0.033	1.25000554110375e-06	98	chr3R-4761764-4762263	Adult
1.62973831485826e-11	1.88247700585671	0.186	0.054	1.25124788861558e-06	98	chr2R-16349362-16349861	Adult
1.64011833148094e-11	1.06111733763363	0.48	0.247	1.25921725017781e-06	98	chr2L-3925948-3926447	Adult
1.69765948980965e-11	2.89924498725564	0.16	0.022	1.30339504989626e-06	98	chr2R-24842422-24842921	Adult
1.72681622747885e-11	2.16679374137605	0.212	0.05	1.32578042680916e-06	98	chr3R-20481704-20482203	Adult
1.86014524399541e-11	1.13050881933362	0.353	0.17	1.42814511252992e-06	98	chr3R-13672384-13672883	Adult
1.89772806347028e-11	1.46823392025081	0.245	0.094	1.45699969800994e-06	98	chr3R-24071703-24072202	Adult
1.96820857176813e-11	2.48362895080504	0.163	0.032	1.5111118130607e-06	98	chr3R-15058800-15059299	Adult
2.02038613973047e-11	1.39181544273069	0.245	0.097	1.55117166263946e-06	98	chrX-13477336-13477835	Adult
2.03128109271951e-11	1.72415640649365	0.203	0.063	1.55953637174633e-06	98	chr3L-11437277-11437776	Adult
2.1511062304706e-11	2.77657568051331	0.114	0.018	1.65153331950611e-06	98	chr2L-18272330-18272829	Adult
2.19288733167809e-11	3.00645408402891	0.131	0.018	1.68361117776917e-06	98	chr2R-20357694-20358193	Adult
2.22173194930122e-11	2.51742593740679	0.154	0.029	1.70575692139551e-06	98	chr2L-15833960-15834459	Adult
2.22292176823473e-11	2.2558108005956	0.176	0.039	1.7066704167799e-06	98	chr3R-14553583-14554082	Adult
2.25581345845834e-11	2.65181007942019	0.15	0.027	1.73192334086597e-06	98	chr3R-22824731-22825230	Adult
2.28085744778227e-11	2.25017382923775	0.176	0.039	1.75115111410932e-06	98	chr2R-20755879-20756378	Adult
2.3426056123666e-11	2.87557525725239	0.134	0.019	1.79855888495058e-06	98	chr2R-16702714-16703213	Adult
2.37463053152191e-11	2.07227840032619	0.193	0.049	1.82314633688126e-06	98	chrX-5977769-5978268	Adult
2.38548676827066e-11	1.31837932165529	0.258	0.109	1.83148132120748e-06	98	chr2R-12493559-12494058	Adult
2.41130429558289e-11	1.93992942496118	0.239	0.067	1.85130298597672e-06	98	chr2L-17919774-17920273	Adult
2.47579421873709e-11	2.88161218584828	0.114	0.016	1.90081576937759e-06	98	chrX-11465015-11465514	Adult
2.49342229919896e-11	2.16387767795329	0.18	0.042	1.91434990443299e-06	98	chr2R-10868742-10869241	Adult
2.56869526103382e-11	1.55449109552717	0.203	0.073	1.97214147361133e-06	98	chr2R-13282656-13283155	Adult
2.62368803134453e-11	2.17566637874328	0.15	0.035	2.01436272294508e-06	98	chrX-12174042-12174541	Adult
2.66986485210109e-11	1.64940806653053	0.232	0.078	2.04981543884913e-06	98	chr2L-10807543-10808042	Adult
2.68741137225711e-11	1.36845580039459	0.252	0.096	2.06328695516412e-06	98	chr2L-2591458-2591957	Adult
2.69897919808443e-11	1.62600964110482	0.193	0.069	2.0721682691213e-06	98	chrX-10632598-10633097	Adult
2.72192410136265e-11	1.52813320024793	0.304	0.12	2.08978444806219e-06	98	chr2L-13572416-13572915	Adult
2.72633331893239e-11	1.37489211819372	0.275	0.114	2.09316966894353e-06	98	chr3R-18001979-18002478	Adult
2.77534421064751e-11	1.54748195639502	0.199	0.074	2.13079827116673e-06	98	chr3L-2513521-2514020	Adult
3.00487066797491e-11	2.34700513395499	0.186	0.038	2.30701950404442e-06	98	chr3R-19986536-19987035	Adult
3.02799295860653e-11	2.02221143190964	0.16	0.042	2.32477187389975e-06	98	chr3R-8072753-8073252	Adult
3.093000407244e-11	3.00366673002158	0.111	0.014	2.37468199266565e-06	98	chr2R-22865173-22865672	Adult
3.16073671455199e-11	2.65581819484689	0.127	0.022	2.42668721996444e-06	98	chrX-6909489-6909988	Adult
3.17952882385583e-11	1.44607619234657	0.284	0.108	2.44111504980355e-06	98	chr2L-845488-845987	Adult
3.27107918382067e-11	1.91647058428877	0.144	0.041	2.51140375417015e-06	98	chrX-1098488-1098987	Adult
3.28155705582662e-11	2.42668074585104	0.118	0.023	2.51944824518144e-06	98	chrX-8112973-8113472	Adult
3.55368129524057e-11	2.11338422095598	0.216	0.053	2.7283743512339e-06	98	chr3R-21916956-21917455	Adult
3.73819633905091e-11	1.61292687395878	0.235	0.084	2.87003762126973e-06	98	chr2L-20940372-20940871	Adult
3.77826516885183e-11	2.09062605213927	0.216	0.053	2.90080086603768e-06	98	chr2R-20180951-20181450	Adult
4.10611911418143e-11	1.41032762515597	0.235	0.094	3.15251401110394e-06	98	chr2L-15833282-15833781	Adult
4.14087109473846e-11	2.83842079678671	0.157	0.024	3.1791951916964e-06	98	chr2L-16187988-16188487	Adult
4.39310139291814e-11	1.42178946688397	0.252	0.105	3.37284752542683e-06	98	chr2R-15730185-15730684	Adult
4.44958519441399e-11	3.62850669862042	0.105	0.009	3.41621352886328e-06	98	chr2L-610132-610631	Adult
4.63243621670844e-11	2.40072355591907	0.15	0.032	3.55659922974007e-06	98	chr3R-18322502-18323001	Adult
4.88066039220972e-11	1.91306476058806	0.163	0.047	3.74717582272293e-06	98	chrX-9006671-9007170	Adult
4.8996299379933e-11	1.8117897601749	0.131	0.043	3.76173988119374e-06	98	chr3R-5416058-5416557	Adult
5.23216503123881e-11	2.03422888900313	0.141	0.038	4.01704702438391e-06	98	chrX-11663803-11664302	Adult
5.48886107255464e-11	1.6724664743125	0.199	0.062	4.21412797706455e-06	98	chr2L-16952802-16953301	Adult
5.5971393822787e-11	2.33554728849407	0.163	0.033	4.2972597321383e-06	98	chr3R-11730882-11731381	Adult
5.65373018409337e-11	2.93394846244331	0.137	0.02	4.34070788613953e-06	98	chrX-2529896-2530395	Adult
5.95890622835016e-11	1.46002826105476	0.35	0.138	4.57500984587812e-06	98	chr2L-3925437-3925936	Adult
5.96938758472012e-11	2.81554492768304	0.105	0.016	4.58305701204472e-06	98	chr3R-5078070-5078569	Adult
6.46325836960406e-11	1.67656956136	0.219	0.075	4.96223124584721e-06	98	chr2R-16903362-16903861	Adult
7.05153978255553e-11	1.88945124789092	0.212	0.064	5.41389018345483e-06	98	chrX-1503047-1503546	Adult
7.1114841340939e-11	1.42736737630125	0.258	0.1	5.45991305879193e-06	98	chrX-17617153-17617652	Adult
7.42016589305933e-11	2.89610242646502	0.131	0.019	5.69690656605523e-06	98	chr2R-14631420-14631919	Adult
7.55605174312607e-11	1.63187364339918	0.193	0.062	5.80123428630247e-06	98	chr3L-16683178-16683677	Adult
7.69947236650481e-11	2.15219518694333	0.183	0.043	5.91134690410773e-06	98	chr3L-7608471-7608970	Adult
7.76417083809584e-11	2.38531273406007	0.173	0.035	5.96101980265646e-06	98	chr3L-21120153-21120652	Adult
7.83351448412087e-11	2.04745572119983	0.15	0.04	6.01425908032864e-06	98	chr2R-14552035-14552534	Adult
7.96605216305835e-11	1.24361654238737	0.333	0.141	6.11601620870968e-06	98	chr3R-26443763-26444262	Adult
8.3144605008258e-11	1.71694081760118	0.203	0.065	6.38351019411402e-06	98	chrX-1419895-1420394	Adult
8.4530040107185e-11	1.33126688294496	0.288	0.121	6.48987835926923e-06	98	chr3L-970443-970942	Adult
8.54984439444178e-11	1.03999297900632	0.324	0.165	6.56422853227662e-06	98	chr3R-31644192-31644691	Adult
8.77350015506081e-11	1.25361589898233	0.353	0.159	6.73594247904949e-06	98	chr3R-6425382-6425881	Adult
9.188295459905e-11	2.05424336998555	0.17	0.044	7.05440572229667e-06	98	chrX-761772-762271	Adult
9.69879367357949e-11	2.00749233618458	0.193	0.052	7.44634583082739e-06	98	chr3R-17496481-17496980	Adult
9.75528564600457e-11	1.30670605274271	0.324	0.143	7.48971810757647e-06	98	chrX-6523076-6523575	Adult
9.93188181423997e-11	3.48270855684024	0.111	0.01	7.62530158170088e-06	98	chr2L-18935097-18935596	Adult
1.02458121923068e-10	1.70550243592642	0.141	0.044	7.8663247687655e-06	98	chr3R-23832733-23833232	Adult
1.0605810660804e-10	1.55055705439818	0.248	0.09	8.14271719293885e-06	98	chr2R-7744243-7744742	Adult
1.1048745223382e-10	2.03957530825487	0.173	0.045	8.48278463270375e-06	98	chrX-14389487-14389986	Adult
1.12583832765282e-10	2.13835067965196	0.114	0.028	8.64373634438727e-06	98	chr3R-13541883-13542382	Adult
1.13484077026462e-10	1.64953151496353	0.199	0.068	8.71285349778368e-06	98	chr2L-17218281-17218780	Adult
1.17828082368776e-10	1.05516793933515	0.366	0.174	9.04636885194518e-06	98	chr2R-20449251-20449750	Adult
1.17965860526894e-10	2.71246336422259	0.124	0.02	9.05694690781278e-06	98	chrX-13966048-13966547	Adult
1.2471407678463e-10	1.14937036904629	0.307	0.144	9.57504795921676e-06	98	chr3R-20900787-20901286	Adult
1.26029082955068e-10	2.60779458305234	0.147	0.024	9.67600887295832e-06	98	chrX-13226704-13227203	Adult
1.27863795366679e-10	1.90535432254804	0.167	0.047	9.81687075307214e-06	98	chr3R-13669343-13669842	Adult
1.30053329811868e-10	2.11470899303751	0.17	0.042	9.98497444963594e-06	98	chrX-10293021-10293520	Adult
1.3185064090576e-10	1.80021618378083	0.294	0.085	1.01229648061806e-05	98	chrX-6159464-6159963	Adult
1.32243589303572e-10	1.81471553153452	0.212	0.065	1.0153133812371e-05	98	chrX-7050724-7051223	Adult
1.45131071553348e-10	1.16964939400943	0.301	0.144	1.11425831495798e-05	98	chr3R-21997144-21997643	Adult
1.50826990976999e-10	2.50665714216244	0.167	0.032	1.15798930592501e-05	98	chr3L-17303810-17304309	Adult
1.53396524298041e-10	1.51269507795691	0.229	0.085	1.17771715495064e-05	98	chr3R-8412043-8412542	Adult
1.55670512593473e-10	2.83385086317945	0.088	0.013	1.19517592748765e-05	98	chrX-857130-857629	Adult
1.59683063686846e-10	2.53859336351218	0.147	0.028	1.22598268976213e-05	98	chr3L-5967192-5967691	Adult
1.64407011084095e-10	1.54916390113066	0.154	0.058	1.26225126829925e-05	98	chr3L-18971962-18972461	Adult
1.68273471480526e-10	2.09939173375728	0.167	0.04	1.29193640463889e-05	98	chr2L-20939801-20940300	Adult
1.70028751173826e-10	2.32976934875522	0.15	0.032	1.30541274001217e-05	98	chrX-3898638-3899137	Adult
1.70382724976163e-10	1.44813542564834	0.343	0.137	1.30813040927699e-05	98	chr3R-20742403-20742902	Adult
1.73387891377296e-10	1.57549704912316	0.265	0.095	1.33120287483833e-05	98	chrX-14395778-14396277	Adult
1.813891160794e-10	2.26421583533192	0.121	0.029	1.3926330776112e-05	98	chrX-6512360-6512859	Adult
1.82084057833474e-10	3.04105131760035	0.114	0.014	1.39796856242228e-05	98	chr2L-13693191-13693690	Adult
1.83334218933583e-10	1.98359794906977	0.157	0.043	1.40756679928447e-05	98	chr2R-24724187-24724686	Adult
1.84122310549061e-10	2.65162281405035	0.141	0.024	1.41361745147147e-05	98	chr3R-22228584-22229083	Adult
1.9062852738486e-10	3.35239690976783	0.118	0.013	1.46356958185e-05	98	chrX-8921387-8921886	Adult
1.91629026004198e-10	1.76171119965604	0.255	0.081	1.47125101004983e-05	98	chrX-7770262-7770761	Adult
1.94278578304193e-10	1.9794491231881	0.242	0.064	1.49159321278827e-05	98	chrX-15287706-15288205	Adult
2.02434379228586e-10	2.82756376204034	0.127	0.02	1.5542101899654e-05	98	chr3R-8049973-8050472	Adult
2.02661092441959e-10	2.90777586917778	0.118	0.016	1.55595080333238e-05	98	chr3L-7882898-7883397	Adult
2.0311441718169e-10	1.7455883095066	0.212	0.069	1.55943124935414e-05	98	chr3R-25659504-25660003	Adult
2.05970158826785e-10	2.50968690456764	0.141	0.025	1.58135649140852e-05	98	chr3R-5114017-5114516	Adult
2.08937930313762e-10	2.55608972670849	0.173	0.032	1.60414185377694e-05	98	chr2L-18903182-18903681	Adult
2.15942380541719e-10	2.9355182860234	0.134	0.019	1.65791922084711e-05	98	chrX-17686356-17686855	Adult
2.23229434949146e-10	1.43104460127436	0.209	0.083	1.71386630976556e-05	98	chr2L-5845383-5845882	Adult
2.26695972178912e-10	2.49026493347247	0.134	0.026	1.74048099600081e-05	98	chr3R-26690868-26691367	Adult
2.2710545501218e-10	1.13871083689091	0.268	0.132	1.74362484140152e-05	98	chr2L-7968238-7968737	Adult
2.30145704888981e-10	1.13098539347525	0.408	0.196	1.76696666385564e-05	98	chr3R-28933625-28934124	Adult
2.30204283810788e-10	1.98750138796596	0.163	0.044	1.76741640938571e-05	98	chr2L-14506772-14507271	Adult
2.38777859703226e-10	2.66933020575422	0.121	0.02	1.83324089565749e-05	98	chr3L-16979363-16979862	Adult
2.45566509060543e-10	1.07357401715099	0.346	0.18	1.88536142996323e-05	98	chrX-7466213-7466712	Adult
2.46265630965998e-10	1.21968439439935	0.34	0.151	1.89072900830454e-05	98	chrX-22918786-22919285	Adult
2.46675492403834e-10	1.28248276395866	0.265	0.123	1.89387576047968e-05	98	chr3R-14282486-14282985	Adult
3.0258231780329e-10	1.76476956991778	0.255	0.086	2.32310600316654e-05	98	chr3R-22326316-22326815	Adult
3.04657872890717e-10	2.08001919316589	0.16	0.039	2.33904128490577e-05	98	chr2L-1398244-1398743	Adult
3.20882287608694e-10	1.8312975552626	0.248	0.075	2.46360585134451e-05	98	chr3R-13521551-13522050	Adult
3.24557970249046e-10	2.41915234571172	0.121	0.024	2.49182627238408e-05	98	chr3R-26291566-26292065	Adult
3.25686114095803e-10	1.71716243581044	0.141	0.047	2.50048770958194e-05	98	chr3R-31962762-31963261	Adult
3.26385008389621e-10	1.74020045008775	0.212	0.063	2.50585354041215e-05	98	chr3L-2030109-2030608	Adult
3.33997651506347e-10	1.67480601246497	0.203	0.069	2.56430036920513e-05	98	chr3L-13365313-13365812	Adult
3.34520583404005e-10	1.84880473144762	0.154	0.047	2.56831523114259e-05	98	chr3R-27152976-27153475	Adult
3.35523602877733e-10	1.53807644879109	0.284	0.105	2.57601601345408e-05	98	chr2L-15141191-15141690	Adult
3.47613667564256e-10	2.04218023414903	0.141	0.037	2.66883869409134e-05	98	chr3R-13129731-13130230	Adult
3.47833806400147e-10	2.78756053124194	0.078	0.012	2.67052883201777e-05	98	chrX-19074845-19075344	Adult
3.5257705640195e-10	1.11739524473754	0.386	0.206	2.70694560823161e-05	98	chrX-3318097-3318596	Adult
3.54969086397676e-10	1.23565418864755	0.278	0.129	2.7253106577268e-05	98	chr2L-7661145-7661644	Adult
3.58298206911159e-10	1.34518394646217	0.392	0.162	2.75087031338112e-05	98	chr3L-12991828-12992327	Adult
3.58599560268503e-10	2.25006386948189	0.154	0.034	2.75318398391746e-05	98	chr2L-9030552-9031051	Adult
3.60840390141852e-10	1.06134628682871	0.425	0.223	2.77038817935308e-05	98	chr3R-5908960-5909459	Adult
3.66848164086558e-10	1.44217024157311	0.265	0.106	2.81651346459096e-05	98	chrX-15384128-15384627	Adult
3.69532092328517e-10	2.50392240762263	0.167	0.03	2.83711959206142e-05	98	chrX-14981769-14982268	Adult
3.77541842670819e-10	1.65332936914631	0.137	0.048	2.89861525128948e-05	98	chr3R-16848615-16849114	Adult
3.95054417310638e-10	1.59851513249948	0.281	0.104	3.03306979434416e-05	98	chr2R-14735012-14735511	Adult
4.38701237381003e-10	2.1069545424696	0.121	0.03	3.36817262011639e-05	98	chrX-17112491-17112990	Adult
4.38746133162749e-10	1.57231192445303	0.235	0.087	3.36851731197032e-05	98	chr2R-21374820-21375319	Adult
4.45201467263739e-10	1.10713560019702	0.346	0.184	3.41807878506408e-05	98	chr2R-18141631-18142130	Adult
4.61388019292552e-10	2.42542056280587	0.141	0.028	3.5423526569205e-05	98	chr3R-15523459-15523958	Adult
4.63185613107447e-10	2.23480643525445	0.141	0.032	3.55615386319374e-05	98	chr2L-11900594-11901093	Adult
4.89958661682489e-10	2.74315939317226	0.114	0.018	3.76170662093348e-05	98	chr3L-10551689-10552188	Adult
4.94883292820986e-10	1.90535022130611	0.167	0.05	3.7995159689624e-05	98	chr3R-11040948-11041447	Adult
5.1174635223287e-10	1.3468042791721	0.258	0.105	3.92898379390308e-05	98	chr3R-17837904-17838403	Adult
5.18970716348153e-10	1.76578832629525	0.203	0.063	3.98444957183458e-05	98	chr2L-14768108-14768607	Adult
5.25188679194589e-10	1.82800485025783	0.19	0.058	4.03218860338438e-05	98	chr2L-19993392-19993891	Adult
5.60090998187765e-10	2.98819845698581	0.114	0.015	4.30015464768639e-05	98	chr3L-8735517-8736016	Adult
5.61862538822409e-10	1.23269674282359	0.275	0.125	4.31375582806293e-05	98	chr3L-14731447-14731946	Adult
5.6461390345058e-10	1.21033251430286	0.32	0.144	4.33487970513217e-05	98	chr3L-11309917-11310416	Adult
5.72914604895471e-10	1.52423795927536	0.265	0.098	4.39860917054547e-05	98	chr2L-9693212-9693711	Adult
5.78143558958832e-10	1.26490008162732	0.278	0.132	4.43875498826233e-05	98	chr2L-7930893-7931392	Adult
5.78696794636406e-10	1.22284147504881	0.314	0.143	4.44300251050047e-05	98	chr3L-11421979-11422478	Adult
5.95144663952494e-10	1.5873485533556	0.222	0.077	4.56928267196167e-05	98	chr3L-2332061-2332560	Adult
6.01723869773795e-10	2.33883979778052	0.092	0.02	4.61979518257529e-05	98	chr3L-22611114-22611613	Adult
6.05645386659901e-10	1.61380311021347	0.258	0.09	4.64990302062006e-05	98	chr2R-12703984-12704483	Adult
6.15387408895764e-10	2.4165320793311	0.141	0.026	4.72469837053812e-05	98	chr3L-5275444-5275943	Adult
6.31760641343831e-10	1.94943983665964	0.134	0.037	4.8504054999814e-05	98	chr2R-22001765-22002264	Adult
6.48420059991388e-10	1.92136978676117	0.193	0.056	4.97830985258988e-05	98	chr3R-12773054-12773553	Adult
6.52410165905323e-10	1.6383533626774	0.206	0.073	5.0089442897547e-05	98	chrX-12253207-12253706	Adult
6.57386343431794e-10	2.5451306342761	0.134	0.024	5.04714939033194e-05	98	chr3R-13999321-13999820	Adult
6.58405715157189e-10	2.48915556458602	0.085	0.016	5.05497571869083e-05	98	chr2L-6215920-6216419	Adult
6.74995235000771e-10	1.34660758638874	0.229	0.099	5.18234341624192e-05	98	chr3R-11499172-11499671	Adult
6.89011842786539e-10	1.86457868687678	0.19	0.059	5.28995732417794e-05	98	chr3R-12278397-12278896	Adult
6.93517902108658e-10	2.65433913320168	0.111	0.019	5.32455304522943e-05	98	chr3L-4839922-4840421	Adult
7.08518167900217e-10	1.03645035465918	0.399	0.219	5.43971908587071e-05	98	chr3L-10186868-10187367	Adult
7.17225158041435e-10	2.19800571601354	0.082	0.018	5.50656787337892e-05	98	chr2R-20960241-20960740	Adult
7.36356094767334e-10	1.18089163963195	0.317	0.147	5.65344755318568e-05	98	chr3L-22339173-22339672	Adult
7.52798031903404e-10	1.44636167035896	0.245	0.096	5.77968216974158e-05	98	chr2L-2896585-2897084	Adult
7.55596619653276e-10	2.6174335989286	0.144	0.025	5.80116860704999e-05	98	chr3L-17747628-17748127	Adult
7.59565361374719e-10	1.98585586643553	0.15	0.039	5.83163901849054e-05	98	chr2L-2394988-2395487	Adult
7.76555233515312e-10	1.51657835510058	0.242	0.09	5.96208046083716e-05	98	chr2R-16619293-16619792	Adult
8.0693712452572e-10	1.66567449030754	0.167	0.056	6.19534046725867e-05	98	chr2R-21775263-21775762	Adult
8.34659356502407e-10	2.33900165185868	0.105	0.022	6.40818067548288e-05	98	chrX-9523629-9524128	Adult
8.8010055394918e-10	1.30365148861008	0.356	0.155	6.75706001300022e-05	98	chrX-15279660-15280159	Adult
9.11557920981542e-10	1.46917666297955	0.209	0.088	6.99857709412788e-05	98	chr2R-16163096-16163595	Adult
9.40313347664645e-10	1.29137368751358	0.242	0.108	7.21934975803008e-05	98	chrX-6138313-6138812	Adult
9.5327500060002e-10	2.00893497152821	0.186	0.051	7.31886414460671e-05	98	chr3L-4952353-4952852	Adult
9.55323978883268e-10	1.28641884823774	0.167	0.072	7.33459538027418e-05	98	chr2R-22753476-22753975	Adult
9.55656623825418e-10	2.92825426976558	0.124	0.018	7.33714929508203e-05	98	chr3R-7469025-7469524	Adult
9.72443104563079e-10	1.28214602214695	0.284	0.12	7.4660291795935e-05	98	chr3R-18966709-18967208	Adult
1.00425040441341e-09	1.95305743246197	0.137	0.038	7.71023290492442e-05	98	chr3R-17349994-17350493	Adult
1.03668294271843e-09	1.04267277614907	0.281	0.145	7.95923696101504e-05	98	chr3R-18934360-18934859	Adult
1.05493253187649e-09	3.18010423665592	0.082	0.01	8.09935000673498e-05	98	chr2L-17848490-17848989	Adult
1.05515470342801e-09	2.16321762152813	0.16	0.038	8.1010557510389e-05	98	chrX-8343478-8343977	Adult
1.08123400152815e-09	2.44020014458291	0.131	0.025	8.30128217013255e-05	98	chr2R-16724363-16724862	Adult
1.0902308421954e-09	1.08848986069323	0.31	0.154	8.37035631403938e-05	98	chr2L-9737954-9738453	Adult
1.09569908597517e-09	1.52426619577852	0.173	0.066	8.41233930248294e-05	98	chr3R-28938380-28938879	Adult
1.10560792471147e-09	1.28650605337953	0.366	0.161	8.48841540276481e-05	98	chr3R-25660134-25660633	Adult
1.14304702352031e-09	1.69606676508319	0.216	0.073	8.77585782777952e-05	98	chr3L-16146273-16146772	Adult
1.14493505458732e-09	1.37701765171218	0.131	0.053	8.79035337509961e-05	98	chr2R-23715953-23716452	Adult
1.151885774826e-09	1.8663099574097	0.173	0.049	8.84371822480407e-05	98	chr3R-11489653-11490152	Adult
1.18392484866724e-09	1.80966575493657	0.176	0.053	9.08970141812761e-05	98	chr3R-21194320-21194819	Adult
1.18536618320862e-09	1.43569548370191	0.265	0.102	9.10076740820253e-05	98	chr2L-20563818-20564317	Adult
1.19144633622836e-09	2.17190939195758	0.144	0.033	9.14744839102685e-05	98	chr2L-938169-938668	Adult
1.21151740169713e-09	1.61847279406768	0.19	0.068	9.3015460032699e-05	98	chr3R-16290379-16290878	Adult
1.22984990022518e-09	1.55298965272807	0.265	0.094	9.44229559396884e-05	98	chr3L-17135076-17135575	Adult
1.25050467373852e-09	1.34658909981285	0.206	0.083	9.60087468309483e-05	98	chrX-13765198-13765697	Adult
1.26721245759963e-09	1.27539132578919	0.294	0.125	9.72915036446689e-05	98	chr2R-18481223-18481722	Adult
1.27458950567673e-09	2.76882045624435	0.105	0.016	9.78578838878366e-05	98	chrX-3203137-3203636	Adult
1.30529638792522e-09	1.34890315580394	0.19	0.077	0.000100215435479347	98	chr2R-14727630-14728129	Adult
1.31725252683629e-09	2.16235573615234	0.147	0.034	0.000101133380000383	98	chr2R-21459518-21460017	Adult
1.32236887563458e-09	1.63193423537119	0.163	0.057	0.00010152619279572	98	chr2L-4703703-4704202	Adult
1.32902463661203e-09	2.04678524419066	0.137	0.036	0.000102037195500525	98	chr2R-13493420-13493919	Adult
1.33940420416053e-09	2.03557216698504	0.212	0.056	0.000102834097178629	98	chr3R-28011630-28012129	Adult
1.36851026429378e-09	1.14335358057774	0.281	0.137	0.000105068744051419	98	chr3R-16586769-16587268	Adult
1.36945378213741e-09	2.11977374676278	0.121	0.029	0.000105141183577382	98	chrX-2971289-2971788	Adult
1.3876707205378e-09	1.59193206660438	0.196	0.069	0.00010653980724001	98	chr3L-5870145-5870644	Adult
1.40803041486134e-09	2.98585309086596	0.078	0.011	0.000108102943131394	98	chr3R-26152141-26152640	Adult
1.48427935205978e-09	2.71833192161019	0.131	0.021	0.000113957031533741	98	chr3R-30137871-30138370	Adult
1.49060365643143e-09	2.16356138395528	0.127	0.03	0.000114442586326179	98	chr2L-10804594-10805093	Adult
1.5394892156736e-09	2.20696370496797	0.163	0.037	0.000118195824022556	98	chr2L-14479608-14480107	Adult
1.611888602374e-09	2.88299933942397	0.101	0.015	0.000123754359335866	98	chr2L-11978211-11978710	Adult
1.61999242042953e-09	2.35855505424928	0.15	0.03	0.000124376538070898	98	chr2L-16570144-16570643	Adult
1.63694508130431e-09	2.70935388542874	0.101	0.017	0.00012567809556222	98	chr2R-18090178-18090677	Adult
1.64815598298499e-09	3.91214237103782	0.082	0.006	0.000126538823749656	98	chr3R-25786005-25786504	Adult
1.65104392840109e-09	3.23147220178808	0.095	0.012	0.000126760548646922	98	chr2R-22050901-22051400	Adult
1.67103854429268e-09	1.59409400769474	0.212	0.073	0.000128295655276615	98	chrX-6356627-6357126	Adult
1.73646723062379e-09	1.50461351139748	0.212	0.08	0.000133319008098372	98	chr3R-31190838-31191337	Adult
1.74533989743283e-09	1.66044407561389	0.206	0.07	0.000134000215965303	98	chr3R-28786759-28787258	Adult
1.75170353055591e-09	1.00045351682397	0.304	0.156	0.00013448879026196	98	chr2R-19079853-19080352	Adult
1.7831597463873e-09	2.4043678320927	0.137	0.028	0.000136903872688631	98	chrX-4807507-4808006	Adult
1.87919513821612e-09	1.65288458248731	0.222	0.074	0.000144277085931681	98	chr2L-21106141-21106640	Adult
1.9132736848348e-09	1.3239678718942	0.265	0.115	0.000146893500426877	98	chr2R-11025254-11025753	Adult
1.93141722572532e-09	2.25029026659888	0.186	0.041	0.000148286488922287	98	chr2L-2394473-2394972	Adult
1.93760822696466e-09	2.32565188640855	0.157	0.034	0.000148761809233439	98	chr2R-7136751-7137250	Adult
2.00295543375949e-09	2.04747791680708	0.167	0.041	0.000153778906382318	98	chr3R-28650735-28651234	Adult
2.0078994546083e-09	1.92133728709616	0.121	0.035	0.000154158488527007	98	chr3L-18650899-18651398	Adult
2.05556559211076e-09	1.56464359079592	0.212	0.074	0.000157818103899895	98	chr3R-19906646-19907145	Adult
2.11697258572366e-09	1.34174861925606	0.288	0.124	0.00016253268724152	98	chrX-21241944-21242443	Adult
2.13045572470179e-09	1.32207184210093	0.288	0.128	0.000163567868719705	98	chr3R-8355296-8355795	Adult
2.15054297563174e-09	1.94381194131566	0.118	0.032	0.000165110087497102	98	chrX-18740259-18740758	Adult
2.16681770754136e-09	1.21003763501538	0.209	0.105	0.000166359596314196	98	chr3L-22136673-22137172	Adult
2.18149298287916e-09	1.69269676208599	0.271	0.088	0.000167486305253531	98	chrX-13933805-13934304	Adult
2.22672187784285e-09	2.14514577876776	0.17	0.039	0.000170958798893262	98	chr3L-2028791-2029290	Adult
2.27337391103506e-09	1.48234159854735	0.252	0.092	0.000174540555393628	98	chr3R-7881252-7881751	Adult
2.27957161061536e-09	2.68010922699133	0.092	0.015	0.000175016389976605	98	chr3R-9274643-9275142	Adult
2.29358055853608e-09	1.72505384354252	0.154	0.048	0.000176091940962166	98	chr3R-31095794-31096293	Adult
2.35390892162544e-09	1.41357188574376	0.203	0.083	0.000180723711366715	98	chr3R-12195865-12196364	Adult
2.40301902732774e-09	2.58438532297111	0.154	0.028	0.000184494188842114	98	chr3L-2803068-2803567	Adult
2.40558490821825e-09	1.18787310866795	0.252	0.12	0.000184691186913364	98	chrX-1231254-1231753	Adult
2.40731185911987e-09	1.38503486330027	0.222	0.092	0.000184823775295787	98	chr3L-15744138-15744637	Adult
2.50959039651558e-09	2.73494068605945	0.056	0.008	0.00019267631228288	98	chr3R-12243387-12243886	Adult
2.57783852578489e-09	2.79809538700303	0.092	0.014	0.000197916130655661	98	chr3L-5396683-5397182	Adult
2.62561849510008e-09	1.49541778226419	0.127	0.048	0.000201584485579804	98	chr3L-18090686-18091185	Adult
2.67365015116524e-09	1.60702570100548	0.186	0.065	0.000205272164005863	98	chr2L-17722299-17722798	Adult
2.74515719345662e-09	3.00945009697356	0.075	0.01	0.000210762188684826	98	chr3R-12301376-12301875	Adult
2.7503232691674e-09	3.39086198645751	0.085	0.009	0.000211158819313596	98	chr3R-12056159-12056658	Adult
2.77912400457516e-09	1.841076278413	0.176	0.054	0.000213370024575263	98	chr2R-12536489-12536988	Adult
2.78566324816885e-09	3.33387721653457	0.105	0.011	0.000213872081541412	98	chr3R-11495496-11495995	Adult
2.78804381700916e-09	2.06514600317974	0.134	0.036	0.000214054852094695	98	chrX-9419285-9419784	Adult
2.79510019563703e-09	1.15644336705379	0.314	0.157	0.000214596612620229	98	chr2R-15051289-15051788	Adult
2.80239060441454e-09	2.22842335549707	0.15	0.037	0.000215156341044531	98	chr2R-12913380-12913879	Adult
2.88629387389784e-09	1.32423674881445	0.219	0.096	0.00022159809846238	98	chr3L-5287911-5288410	Adult
2.93915907161407e-09	1.68325679980642	0.183	0.06	0.000225656876882242	98	chr2L-3746355-3746854	Adult
2.97183597348797e-09	1.31222616397293	0.271	0.117	0.000228165678700512	98	chr2L-4427099-4427598	Adult
3.06335171615552e-09	1.71306792522174	0.206	0.073	0.000235191891359556	98	chrX-7205815-7206314	Adult
3.08317784438908e-09	2.6255814550275	0.108	0.018	0.000236714062180816	98	chr3R-13183259-13183758	Adult
3.16234334501249e-09	1.40471787484842	0.176	0.071	0.000242792072656679	98	chrX-16607321-16607820	Adult
3.4049033153681e-09	2.59571476810735	0.105	0.018	0.000261414856940701	98	chrX-9512359-9512858	Adult
3.41385259663689e-09	2.10749921577885	0.147	0.037	0.000262101946959394	98	chr3R-29187153-29187652	Adult
3.42120086848083e-09	2.23547031034737	0.134	0.03	0.000262666117878485	98	chr3R-19992629-19993128	Adult
3.47925310083356e-09	2.17709551457847	0.157	0.038	0.000267123136069598	98	chr2R-18734635-18735134	Adult
3.51698581141298e-09	1.6660492096377	0.163	0.058	0.000270020102657043	98	chr2R-7733344-7733843	Adult
3.51842879338158e-09	2.37067375999019	0.105	0.022	0.000270130889040664	98	chr3R-18937605-18938104	Adult
3.70275050162264e-09	2.02326349014759	0.118	0.03	0.00028428237251258	98	chr2R-10789565-10790064	Adult
3.75801010120496e-09	2.25804167830549	0.098	0.021	0.000288524983530112	98	chr2L-11821547-11822046	Adult
3.77652141749111e-09	2.23262332731611	0.131	0.031	0.000289946208349297	98	chr3L-10621090-10621589	Adult
3.79200527757745e-09	2.26708782552756	0.127	0.029	0.000291134997191287	98	chr2R-6140394-6140893	Adult
3.82561343557874e-09	2.23617848912343	0.147	0.034	0.000293715297129993	98	chr3R-21151076-21151575	Adult
3.90844542826965e-09	1.5808521888688	0.216	0.08	0.000300074806200831	98	chr3R-8111873-8112372	Adult
3.94618473196196e-09	1.69198216030944	0.248	0.084	0.000302972278981112	98	chr2L-465335-465834	Adult
3.95528948791815e-09	1.41029235558902	0.193	0.081	0.000303671305724404	98	chrX-5510902-5511401	Adult
3.95903688132211e-09	2.09345280580751	0.127	0.03	0.000303959015600387	98	chrX-2551392-2551891	Adult
3.99050803595405e-09	2.50224725752792	0.111	0.021	0.000306375244968408	98	chrX-3625488-3625987	Adult
4.00353595178571e-09	1.84610958637335	0.167	0.05	0.0003073754762343	98	chrX-4307425-4307924	Adult
4.0358029993286e-09	1.89983882209232	0.176	0.047	0.000309852811076452	98	chrX-18745737-18746236	Adult
4.05495338177583e-09	1.31164118966151	0.206	0.092	0.000311323100839221	98	chrX-14961078-14961577	Adult
4.17615199468622e-09	1.60207336839687	0.16	0.058	0.000320628245544029	98	chr3L-8456328-8456827	Adult
4.2312847635658e-09	1.13257300842886	0.337	0.159	0.000324861119007528	98	chr3L-21011662-21012161	Adult
4.30202710208111e-09	1.44687558311588	0.255	0.099	0.000330292432789379	98	chr3L-19137259-19137758	Adult
4.47343430782068e-09	1.65511114463398	0.196	0.069	0.000343452392417241	98	chr2R-19044526-19045025	Adult
4.49563217818088e-09	2.10879580483487	0.154	0.038	0.000345156656112015	98	chr3R-8354005-8354504	Adult
4.52358716069482e-09	1.79515147159365	0.092	0.025	0.000347302927849506	98	chr2L-2323924-2324423	Adult
4.59785981817806e-09	1.40754739266491	0.239	0.104	0.000353005285400438	98	chrX-10634365-10634864	Adult
4.66398183999778e-09	2.29737293110676	0.095	0.019	0.00035808186974767	98	chr3L-2446604-2447103	Adult
4.66670215252967e-09	2.77992691271679	0.085	0.014	0.000358290724462618	98	chr3R-31954631-31955130	Adult
4.69835811198182e-09	1.37946347742516	0.284	0.115	0.000360721142405516	98	chr3R-26826057-26826556	Adult
4.82769763752818e-09	1.38028506018058	0.261	0.101	0.000370651313818863	98	chr2R-24274139-24274638	Adult
4.99917940007264e-09	2.36696684705265	0.144	0.029	0.000383816997619977	98	chr3R-22050019-22050518	Adult
5.63368331423095e-09	3.30745943340663	0.085	0.01	0.000432531670133395	98	chr3R-10440154-10440653	Adult
5.72013832850533e-09	3.11605936795146	0.095	0.012	0.000439169340309325	98	chrX-19472526-19473025	Adult
5.87323316967011e-09	2.42213422821374	0.124	0.025	0.000450923349834593	98	chr2L-2386175-2386674	Adult
5.9554165845287e-09	2.64241059648454	0.092	0.016	0.000457233063693776	98	chr3R-11063804-11064303	Adult
5.98600876961531e-09	1.37014269188856	0.235	0.094	0.000459581809295985	98	chr3R-25388766-25389265	Adult
6.09800094087145e-09	2.61157134484412	0.17	0.03	0.000468180120236347	98	chr3R-22050555-22051054	Adult
6.13719625089998e-09	1.12096539248534	0.297	0.151	0.000471189379359097	98	chr3L-21853289-21853788	Adult
6.19241175090508e-09	2.44574610371178	0.131	0.026	0.000475428604587488	98	chr2L-7261604-7262103	Adult
6.26317151957934e-09	1.45959102301545	0.209	0.078	0.000480861256587224	98	chr3L-17156669-17157168	Adult
6.29938860383265e-09	1.45156182605603	0.209	0.082	0.000483641859447855	98	chrX-12529221-12529720	Adult
6.40331272291458e-09	2.19573320772632	0.17	0.041	0.000491620737614489	98	chrX-15214889-15215388	Adult
6.61996473904979e-09	1.30116171513492	0.275	0.12	0.000508254412805286	98	chr2R-9649705-9650204	Adult
6.63353361417882e-09	2.05066590577535	0.134	0.034	0.000509296176762193	98	chr3R-27482212-27482711	Adult
6.65033396901022e-09	2.45397818854111	0.095	0.019	0.000510586040804729	98	chr2R-16078872-16079371	Adult
6.72478125928498e-09	2.43703198664482	0.118	0.024	0.000516301805962863	98	chr3R-25923085-25923584	Adult
6.76398813362206e-09	2.74167008809741	0.111	0.017	0.000519311952946967	98	chr3R-16563805-16564304	Adult
6.89511406607163e-09	1.29254156426541	0.281	0.117	0.000529379277536715	98	chr3R-27153833-27154332	Adult
6.93815235724075e-09	1.42666966071596	0.203	0.078	0.000532683585379516	98	chr3R-30290278-30290777	Adult
7.45513102545253e-09	2.17667419556627	0.118	0.028	0.000572375139610144	98	chrX-9957099-9957598	Adult
7.78084228594588e-09	1.76998758202515	0.157	0.047	0.000597381947345781	98	chr2L-3974379-3974878	Adult
7.83366903450805e-09	1.65550682610037	0.105	0.036	0.00060143777379339	98	chr3L-8246806-8247305	Adult
7.94909417466834e-09	1.6646132106246	0.167	0.064	0.000610299654354336	98	chr3R-28843603-28844102	Adult
8.00546383635287e-09	2.33384229047263	0.134	0.028	0.000614627491499828	98	chr3R-21149985-21150484	Adult
8.03752771757855e-09	4.32173126488876	0.065	0.003	0.000617089228044811	98	chrX-9059845-9060344	Adult
8.06297547933557e-09	1.45579457690152	0.18	0.068	0.000619043005401467	98	chr3R-24610042-24610541	Adult
8.21913366558992e-09	1.5636407767154	0.206	0.071	0.000631032206309332	98	chr3R-23830696-23831195	Adult
8.3204271226403e-09	1.32877388292611	0.248	0.106	0.000638809112767831	98	chr3L-22565712-22566211	Adult
8.34878249566238e-09	1.91414257493833	0.183	0.052	0.000640986124886975	98	chr2L-332451-332950	Adult
8.60547469189334e-09	1.60234118175399	0.105	0.036	0.000660693924944803	98	chr3L-3496914-3497413	Adult
8.71329567089618e-09	2.2649112966148	0.17	0.037	0.000668971988428725	98	chrX-1585443-1585942	Adult
8.83899052498115e-09	2.51181986211202	0.098	0.02	0.000678622336545953	98	chr3R-5170271-5170770	Adult
9.12217496767454e-09	1.26854605929243	0.176	0.076	0.000700364105318181	98	chr3R-26251365-26251864	Adult
9.32594781104757e-09	2.29884073927549	0.082	0.018	0.000716008969140989	98	chr3R-5177237-5177736	Adult
9.34325790256645e-09	1.13668385907895	0.297	0.147	0.000717337968727441	98	chr3L-11422492-11422991	Adult
9.54186606858594e-09	1.24031944986292	0.245	0.115	0.000732586309281754	98	chr3R-13628372-13628871	Adult
9.87667551249418e-09	2.71445892919641	0.108	0.017	0.000758291639147253	98	chr3L-6338389-6338888	Adult
1.01269542942519e-08	1.65880368707418	0.186	0.064	0.000777507042895483	98	chr3L-13711316-13711815	Adult
1.0397795130048e-08	1.81924459812096	0.114	0.035	0.000798301118904566	98	chrX-5365442-5365941	Adult
1.04141689388165e-08	1.90292438120058	0.137	0.041	0.000799558234446578	98	chrX-8926355-8926854	Adult
1.05464940381937e-08	1.76210687443256	0.19	0.059	0.000809717626276362	98	chr3L-22336533-22337032	Adult
1.07318047218634e-08	1.15265831464316	0.206	0.101	0.000823945039325781	98	chr3R-7681308-7681807	Adult
1.07641038451241e-08	2.13187724620511	0.154	0.039	0.000826424836813249	98	chr3R-27370967-27371466	Adult
1.0940136818884e-08	2.32994306168014	0.088	0.018	0.000839939944406636	98	chr3R-29385294-29385793	Adult
1.09891081143486e-08	2.7866795518995	0.147	0.022	0.000843699764587228	98	chr2L-9413160-9413659	Adult
1.13017654816554e-08	1.01984601137419	0.294	0.152	0.000867704346619573	98	chr3R-6140945-6141444	Adult
1.13475830037715e-08	1.46740560720156	0.225	0.087	0.000871222032697564	98	chr2R-6141448-6141947	Adult
1.13632332021049e-08	1.61225014839844	0.209	0.074	0.000872423592324809	98	chr2R-6797437-6797936	Adult
1.15425725920454e-08	1.59893096800527	0.176	0.06	0.000886192553326879	98	chr3L-2756368-2756867	Adult
1.16787276023948e-08	2.09120595312309	0.105	0.027	0.000896645990401463	98	chr2R-11760793-11761292	Adult
1.19918399790143e-08	2.34416494434168	0.072	0.015	0.000920685506228801	98	chrX-9494553-9495052	Adult
1.20763005166311e-08	1.08023757569381	0.19	0.092	0.000927170048464871	98	chrX-2569639-2570138	Adult
1.22346874158052e-08	1.39412286308451	0.284	0.119	0.000939330361035857	98	chr2L-5569728-5570227	Adult
1.23409600122763e-08	2.15410327277657	0.17	0.04	0.000947489545902524	98	chrX-7603105-7603604	Adult
1.23607912018073e-08	1.89420354980597	0.163	0.048	0.000949012105309958	98	chr3L-15641238-15641737	Adult
1.24871638293819e-08	1.49250299314245	0.137	0.05	0.000958714490164624	98	chr3R-12049882-12050381	Adult
1.24998674890571e-08	1.65289502445359	0.105	0.035	0.000959689826339848	98	chrX-7061491-7061990	Adult
1.2516670919756e-08	2.11624735423122	0.173	0.042	0.000960979926535189	98	chr3R-11085443-11085942	Adult
1.25376424888998e-08	1.89598396726605	0.131	0.038	0.000962590039727767	98	chr2R-7554296-7554795	Adult
1.26297585346402e-08	1.78344612233082	0.235	0.075	0.000969662341255537	98	chr2L-17105117-17105616	Adult
1.26476586048353e-08	2.91312932240593	0.105	0.015	0.000971036637044839	98	chr3L-18118407-18118906	Adult
1.26572434966916e-08	2.33780701684791	0.095	0.019	0.000971772526701993	98	chrX-3899283-3899782	Adult
1.28006568515012e-08	1.56421769257641	0.203	0.075	0.000982783230430853	98	chrX-14364963-14365462	Adult
1.285850525552e-08	2.06452975959989	0.108	0.027	0.000987224599497806	98	chr3R-8632382-8632881	Adult
1.30195966134192e-08	1.04049171146726	0.176	0.087	0.000999592549591871	98	chr3R-8108764-8109263	Adult
1.31919127144797e-08	2.21299895492315	0.144	0.034	0.00101282229056689	98	chr2L-9618995-9619494	Adult
1.3520354878769e-08	1.35786524787015	0.235	0.097	0.00103803876617237	98	chrX-9389471-9389970	Adult
1.37351002017664e-08	1.57514789499853	0.212	0.084	0.00105452605309082	98	chrX-4959163-4959662	Adult
1.39550251758214e-08	1.53834880028899	0.196	0.07	0.00107141101289886	98	chr2L-17712303-17712802	Adult
1.45140879376647e-08	2.61279002628734	0.101	0.018	0.00111433361550214	98	chr3L-10269164-10269663	Adult
1.52800227413178e-08	2.30135272035803	0.121	0.027	0.00117313902598742	98	chr3R-7879814-7880313	Adult
1.53681411630552e-08	1.95323642558841	0.144	0.038	0.00117990440593473	98	chr2L-13678463-13678962	Adult
1.54710855447789e-08	1.53588655819674	0.19	0.07	0.00118780806378595	98	chr2L-10561202-10561701	Adult
1.57766027524877e-08	2.07434425359023	0.15	0.037	0.001211264452925	98	chr2R-24272255-24272754	Adult
1.61147013585519e-08	2.12866101762507	0.088	0.022	0.00123722231150418	98	chr3R-4963861-4964360	Adult
1.61813935380773e-08	1.79335592238153	0.235	0.071	0.00124234267027942	98	chr2R-14743800-14744299	Adult
1.62816843245564e-08	3.2705809944057	0.085	0.01	0.00125004259570214	98	chr2R-20360648-20361147	Adult
1.62855080852906e-08	1.69776415564523	0.17	0.055	0.00125033616875627	98	chr3R-21848235-21848734	Adult
1.63944714726499e-08	1.93268805093852	0.127	0.036	0.00125870194178417	98	chr3R-24089111-24089610	Adult
1.7028056629876e-08	1.39433344642655	0.167	0.069	0.00130734607581536	98	chr3R-5940876-5941375	Adult
1.72056060725309e-08	1.07265246414235	0.324	0.164	0.00132097761182464	98	chr2R-9632720-9633219	Adult
1.72610188160996e-08	2.44633028920689	0.111	0.022	0.00132523198062486	98	chrX-13455190-13455689	Adult
1.74064379726113e-08	2.46496791814087	0.121	0.024	0.0013363966817852	98	chr3R-8585221-8585720	Adult
1.74848495292574e-08	1.98258150823622	0.108	0.031	0.00134241680745827	98	chrX-12882470-12882969	Adult
1.752732418843e-08	2.96285587597377	0.111	0.015	0.0013456778418909	98	chr3R-12757341-12757840	Adult
1.75525227539839e-08	2.31983808581056	0.127	0.027	0.00134761248695987	98	chr3L-6121909-6122408	Adult
1.75831618262954e-08	1.94964156689382	0.141	0.039	0.00134996483237565	98	chr3R-13722074-13722573	Adult
1.82351482713913e-08	1.69827178476376	0.144	0.048	0.00140002174368434	98	chr2L-6114196-6114695	Adult
1.85196294573135e-08	1.37464382813988	0.173	0.073	0.0014218630712147	98	chr3L-13893182-13893681	Adult
1.88862097137895e-08	2.59657979478797	0.098	0.018	0.0014500076369859	98	chr2R-20486398-20486897	Adult
1.89651958410148e-08	1.96587937973702	0.147	0.037	0.00145607187588975	98	chr3R-5157547-5158046	Adult
1.90143617844692e-08	2.20090914429605	0.118	0.028	0.0014598466403644	98	chr3R-4682542-4683041	Adult
1.94140312164071e-08	1.79851905918305	0.114	0.035	0.00149053166067087	98	chr3L-17247758-17248257	Adult
1.94253372752288e-08	1.51939828572023	0.167	0.061	0.00149139969464296	98	chr2R-10697741-10698240	Adult
1.96169230602025e-08	1.37994073797513	0.199	0.073	0.00150610888487011	98	chr2L-7418311-7418810	Adult
2.00477469951412e-08	2.99866760371972	0.144	0.019	0.00153918582329896	98	chr2R-23041505-23042004	Adult
2.01335867978819e-08	1.69292934279903	0.134	0.043	0.00154577625999418	98	chr2R-20880093-20880592	Adult
2.03763693395043e-08	1.1759281839928	0.275	0.133	0.00156441613240978	98	chr2R-10682816-10683315	Adult
2.0537819396971e-08	2.6027464845467	0.072	0.012	0.00157681162202185	98	chrX-7055233-7055732	Adult
2.06233104382172e-08	2.21678467773356	0.121	0.027	0.00158337528220456	98	chr2L-14220162-14220661	Adult
2.11982182699418e-08	3.10335650647045	0.095	0.012	0.00162751440589305	98	chrX-4979000-4979499	Adult
2.14057707975294e-08	1.64927252519112	0.108	0.036	0.00164344945875112	98	chr2L-10547275-10547774	Adult
2.28034103472606e-08	2.3547270407443	0.105	0.02	0.00175075463282128	98	chr3R-15881163-15881662	Adult
2.28464378605608e-08	2.559160622919	0.078	0.014	0.00175405811318242	98	chrX-19473080-19473579	Adult
2.35468673113576e-08	2.09230858491208	0.069	0.018	0.00180783428469679	98	chr3R-28195442-28195941	Adult
2.39608572708695e-08	1.58076013366176	0.124	0.044	0.00183961877782828	98	chrX-21180049-21180548	Adult
2.39887748302694e-08	1.26699329235753	0.18	0.078	0.00184176217636876	98	chr2R-18740473-18740972	Adult
2.41446827611526e-08	1.09688592508342	0.186	0.091	0.00185373216367026	98	chr3R-10926138-10926637	Adult
2.42064097817944e-08	1.12173485924262	0.317	0.158	0.00185847131740705	98	chrX-2286943-2287442	Adult
2.48919514236995e-08	1.38743034562346	0.222	0.084	0.00191110446250595	98	chr3L-19075175-19075674	Adult
2.52436820388028e-08	1.69971727513806	0.154	0.051	0.00193810893221112	98	chrX-14095633-14096132	Adult
2.56198273272246e-08	1.40773210427229	0.137	0.055	0.001966987862875	98	chr2R-12169514-12170013	Adult
2.59231627605846e-08	2.41653986483442	0.118	0.024	0.00199027674410664	98	chr3R-27553588-27554087	Adult
2.59330362393344e-08	3.35865057975819	0.108	0.012	0.00199103479031114	98	chr2L-17889908-17890407	Adult
2.61115660468218e-08	1.25669311301214	0.369	0.164	0.00200474159481079	98	chr3R-9076140-9076639	Adult
2.61500697323339e-08	1.28073089552013	0.203	0.083	0.00200769775376967	98	chr3R-17836651-17837150	Adult
2.65149662442392e-08	2.65343691581264	0.092	0.015	0.00203571304836771	98	chr3R-19101166-19101665	Adult
2.80775834815061e-08	2.52026278612463	0.105	0.019	0.00215568454937612	98	chrX-10500466-10500965	Adult
2.82193147451779e-08	3.06486834080062	0.111	0.015	0.00216656610887578	98	chrX-329091-329590	Adult
2.82241532651688e-08	1.1683881331431	0.294	0.15	0.0021669375910866	98	chr2R-19031929-19032428	Adult
3.1369783915248e-08	2.49238431089265	0.082	0.015	0.00240844652987708	98	chr3L-22175485-22175984	Adult
3.24754548771381e-08	1.4862476206633	0.17	0.064	0.00249333552364716	98	chr2L-3909349-3909848	Adult
3.24977928205417e-08	1.68443956965283	0.16	0.054	0.00249505054158991	98	chrX-13924024-13924523	Adult
3.27979606524589e-08	1.01363547154865	0.31	0.163	0.00251809622705318	98	chrX-3306580-3307079	Adult
3.42137680706975e-08	2.29967374597117	0.082	0.017	0.00262679625739587	98	chr3R-29646595-29647094	Adult
3.50417771799048e-08	1.96173612608896	0.154	0.042	0.00269036748476437	98	chr3L-2666719-2667218	Adult
3.62446778567386e-08	2.09265954678435	0.101	0.026	0.00278272138712896	98	chr2R-9437313-9437812	Adult
3.70547143613913e-08	1.71173072746601	0.098	0.031	0.00284491274981018	98	chr2R-10562686-10563185	Adult
3.74859595550345e-08	2.33441935699141	0.118	0.025	0.00287802203079733	98	chr3R-11530117-11530616	Adult
3.88911055364175e-08	1.57005587001673	0.242	0.089	0.00298590351866399	98	chr3L-4834785-4835284	Adult
3.95053572208231e-08	1.40217768609274	0.239	0.093	0.00303306330598591	98	chr3L-17256771-17257270	Adult
3.96074324031846e-08	1.389664872441	0.248	0.102	0.0030409002301869	98	chr3R-8075765-8076264	Adult
3.98573362686777e-08	2.16110128988561	0.134	0.031	0.003060086849364	98	chr3L-2337540-2338039	Adult
4.06039666806265e-08	1.93488892566377	0.134	0.036	0.00311741014587178	98	chr3R-15084687-15085186	Adult
4.07760351647132e-08	2.14029849124673	0.141	0.034	0.00313062087580602	98	chr2R-8181278-8181777	Adult
4.60634292414275e-08	1.16021851401401	0.216	0.098	0.00353656584343984	98	chr3L-7176670-7177169	Adult
4.64001483893091e-08	1.80641817261335	0.111	0.031	0.0035624177927376	98	chr3L-15594332-15594831	Adult
4.70376450579543e-08	1.07672423545992	0.248	0.122	0.0036113622369695	98	chr2R-24747781-24748280	Adult
5.27385346867703e-08	2.0072418474031	0.108	0.029	0.00404905373911147	98	chr3L-5725863-5726362	Adult
5.34850120421217e-08	2.01914958548024	0.131	0.033	0.00410636528454593	98	chr3R-20728990-20729489	Adult
5.36987961658396e-08	1.79036796027467	0.141	0.041	0.0041227787744285	98	chrX-18968268-18968767	Adult
5.70426649247625e-08	1.97509753864876	0.163	0.044	0.00437950764226356	98	chr2R-10722854-10723353	Adult
5.78450923059108e-08	1.13561215678767	0.34	0.165	0.00444111480687861	98	chr2R-7102306-7102805	Adult
5.91255897425076e-08	1.12406027219695	0.301	0.146	0.00453942627807077	98	chrX-4700934-4701433	Adult
5.92543264652765e-08	1.2739741296587	0.222	0.094	0.00454931016869807	98	chrX-5125163-5125662	Adult
6.15400240458422e-08	1.82399143636729	0.199	0.056	0.00472479688614358	98	chr3L-2338474-2338973	Adult
6.24763822393752e-08	2.12852021618097	0.114	0.027	0.00479668672281027	98	chr2L-18435428-18435927	Adult
6.25696692967191e-08	1.57707484920375	0.124	0.044	0.00480384892992491	98	chrX-13572108-13572607	Adult
6.26030243558412e-08	1.77523462494716	0.134	0.042	0.00480640979794406	98	chr2L-17706501-17707000	Adult
6.38379910552102e-08	1.60362352351997	0.193	0.069	0.00490122560125482	98	chrX-2747295-2747794	Adult
6.48127675437312e-08	1.13648085894395	0.245	0.125	0.00497606504093751	98	chr2R-23828779-23829278	Adult
6.59548189038705e-08	2.13059379743197	0.114	0.027	0.00506374717616356	98	chr3R-7564908-7565407	Adult
6.59751996198137e-08	2.04507202093119	0.092	0.024	0.00506531192601082	98	chr3R-4607676-4608175	Adult
6.71810529186755e-08	2.91294037476529	0.095	0.014	0.00515789251888423	98	chr2L-1372330-1372829	Adult
6.75489239096193e-08	1.46526544490553	0.118	0.048	0.00518613618208493	98	chrX-6618422-6618921	Adult
6.93905321004608e-08	2.57386014697273	0.111	0.021	0.00532752749254498	98	chr3R-8592434-8592933	Adult
7.02157046207723e-08	1.17545015892292	0.314	0.153	0.00539088093796442	98	chr3L-8027806-8028305	Adult
7.02909670920631e-08	1.78037799031929	0.154	0.045	0.00539665928946024	98	chrX-5970626-5971125	Adult
7.02982912558107e-08	1.54220069225135	0.19	0.069	0.00539722160945613	98	chr3R-13014529-13015028	Adult
7.25381103133372e-08	2.14642700008993	0.078	0.019	0.00556918595741677	98	chrX-16977974-16978473	Adult
7.65248359718446e-08	1.09463997843479	0.203	0.099	0.00587527080657434	98	chr3L-21055777-21056276	Adult
7.75987182647775e-08	2.58345910071199	0.065	0.012	0.00595771919349656	98	chr3R-29385996-29386495	Adult
7.82032115863244e-08	1.51184567885402	0.209	0.075	0.00600412977275164	98	chr2R-12602823-12603322	Adult
7.87881749169719e-08	3.29745961623537	0.075	0.008	0.00604904091742543	98	chr2L-19302583-19303082	Adult
7.92417383466347e-08	1.15414079010738	0.301	0.14	0.00608386370330122	98	chr3R-27850364-27850863	Adult
8.03655281921197e-08	1.70093524855897	0.154	0.047	0.00617014379247818	98	chr3R-29000765-29001264	Adult
8.10203227995019e-08	2.03790639887082	0.196	0.052	0.00622041630325456	98	chr3R-26444691-26445190	Adult
8.23958853381129e-08	1.51522139051436	0.203	0.078	0.00632602649271895	98	chr3L-9105926-9106425	Adult
8.30207772325104e-08	1.87323593911143	0.157	0.045	0.00637400319280322	98	chrX-12884149-12884648	Adult
8.32556015209711e-08	1.72814285957993	0.137	0.043	0.00639203206237408	98	chr3L-5388575-5389074	Adult
8.3755646288333e-08	2.02425607138915	0.114	0.031	0.00643042349943305	98	chr2L-1325658-1326157	Adult
8.48388863432178e-08	1.84132731696849	0.134	0.039	0.00651359033788689	98	chr3L-18962159-18962658	Adult
8.85399852296437e-08	2.32956352184967	0.111	0.025	0.00679774590599113	98	chr3R-10771583-10772082	Adult
9.00378053180028e-08	2.35571296073203	0.111	0.024	0.00691274254109499	98	chr2L-12899352-12899851	Adult
9.02666535571731e-08	1.93818234840632	0.15	0.043	0.00693031259350552	98	chr3L-5278646-5279145	Adult
9.08545060383491e-08	2.26878697703787	0.141	0.032	0.00697544555560029	98	chr3R-4759427-4759926	Adult
9.32354972299792e-08	1.7476659815829	0.101	0.034	0.00715824853532888	98	chr3R-19686439-19686938	Adult
9.33664492542683e-08	2.23211648121135	0.092	0.021	0.00716830250794571	98	chr2R-6895092-6895591	Adult
9.44894529368018e-08	2.22971810653108	0.082	0.019	0.00725452223867589	98	chr2L-9055930-9056429	Adult
9.55456658156407e-08	2.45820405751131	0.092	0.018	0.00733561403866163	98	chrX-11651115-11651614	Adult
9.92101317255727e-08	1.96020844137955	0.085	0.023	0.00761695707336257	98	chr2R-16464974-16465473	Adult
1.00268973050599e-07	1.96634879750526	0.111	0.03	0.00769825067493281	98	chr2L-14952318-14952817	Adult
1.00651853060235e-07	1.24751007133102	0.176	0.076	0.00772764667055259	98	chr2R-22029992-22030491	Adult
1.0161243443409e-07	2.67579579978243	0.082	0.014	0.00780139626611168	98	chrX-8992666-8993165	Adult
1.02698814993907e-07	2.25647799975139	0.088	0.02	0.0078848042199722	98	chr2L-15607974-15608473	Adult
1.03338536804031e-07	1.36344302503086	0.216	0.093	0.00793391950166627	98	chr3L-17692829-17693328	Adult
1.05468908119287e-07	3.22785728103934	0.082	0.009	0.00809748088976638	98	chr3R-25542807-25543306	Adult
1.07981805049298e-07	1.28760527388117	0.18	0.076	0.00829041106446487	98	chr2R-9429616-9430115	Adult
1.09195640990752e-07	1.20536504657571	0.196	0.089	0.00838360453270596	98	chr3R-24671126-24671625	Adult
1.1152990825673e-07	2.11749920024248	0.075	0.018	0.00856282023631873	98	chr2R-11064963-11065462	Adult
1.13831057447594e-07	1.90420871401887	0.157	0.043	0.00873949326659646	98	chr2R-21458775-21459274	Adult
1.1837065583124e-07	1.5062951322157	0.18	0.067	0.00908802547209925	98	chr3L-5504598-5505097	Adult
1.20260868500314e-07	1.16164100526428	0.167	0.08	0.00923314843998007	98	chr3L-21865747-21866246	Adult
1.21419463192895e-07	2.49755799608978	0.062	0.012	0.00932210070609773	98	chr3R-22825247-22825746	Adult
1.21776380806308e-07	3.16140457370253	0.075	0.009	0.00934950341278513	98	chr3L-13367436-13367935	Adult
1.25325041814822e-07	2.17069270126858	0.141	0.032	0.00962195541037479	98	chrX-5488160-5488659	Adult
1.25414960090245e-07	2.182682498846	0.088	0.02	0.00962885897588865	98	chr2L-8762339-8762838	Adult
1.29616026019979e-07	1.3072206809074	0.183	0.077	0.00995140001370994	98	chr2R-16916286-16916785	Adult
1.32718774255144e-07	1.70079659894723	0.114	0.038	0.0101896166122129	98	chr3L-14211546-14212045	Adult
1.34836830950266e-07	2.32107091693365	0.121	0.026	0.0103522325330376	98	chrX-20090507-20091006	Adult
1.42395830091467e-07	1.65891559759587	0.17	0.059	0.0109325822511024	98	chrX-6332391-6332890	Adult
1.48273615984966e-07	1.62428941610646	0.085	0.03	0.0113838551408618	98	chr2L-11757498-11757997	Adult
1.5334416764364e-07	2.01197362459123	0.144	0.035	0.0117731518150081	98	chr2L-2386777-2387276	Adult
1.54308205639989e-07	1.74684380110852	0.124	0.038	0.0118471667962158	98	chr2L-6282479-6282978	Adult
1.55863544835717e-07	2.19216770025024	0.065	0.014	0.011966579518307	98	chr3R-20985937-20986436	Adult
1.6350359443784e-07	1.16165527677895	0.265	0.128	0.0125531519665596	98	chr3L-17534386-17534885	Adult
1.65190031746789e-07	2.64232391505399	0.082	0.015	0.0126826298773915	98	chr3L-17375482-17375981	Adult
1.65504681013149e-07	1.42623039155225	0.134	0.053	0.0127067873894656	98	chrX-6924741-6925240	Adult
1.66125792120014e-07	2.45105005652257	0.082	0.016	0.0127544738158062	98	chr2L-16940880-16941379	Adult
1.6635937783136e-07	2.48270002562087	0.092	0.018	0.0127724075923805	98	chr3R-26609711-26610210	Adult
1.66980520392967e-07	1.41064036596049	0.284	0.115	0.0128200964336905	98	chr2R-9634233-9634732	Adult
1.70950615219707e-07	1.48546765470857	0.17	0.067	0.0131249044341082	98	chrX-7120411-7120910	Adult
1.73485582626673e-07	1.90963127641129	0.127	0.035	0.0133195290917454	98	chr2L-11823178-11823677	Adult
1.78140064866397e-07	1.6540266067929	0.196	0.068	0.0136768816201825	98	chrX-15214297-15214796	Adult
1.79924495418716e-07	1.48681485029722	0.144	0.056	0.0138138830602673	98	chr2R-24895552-24896051	Adult
1.80684691403517e-07	2.17165114853721	0.095	0.022	0.0138722478671964	98	chr2L-22057107-22057606	Adult
1.82739334887536e-07	2.93494307093798	0.098	0.015	0.0140299951753255	98	chr2R-19419468-19419967	Adult
1.90364599729725e-07	1.8583929144454	0.154	0.045	0.0146154325088493	98	chrX-12745753-12746252	Adult
1.92715910347595e-07	2.35097495888576	0.124	0.027	0.0147959567328469	98	chr3L-6498715-6499214	Adult
1.93694041162168e-07	1.39553072939721	0.167	0.065	0.0148710537042666	98	chrX-19401593-19402092	Adult
1.9922697695772e-07	2.85419256326652	0.088	0.013	0.0152958503829059	98	chr2L-20248837-20249336	Adult
2.00235218342307e-07	2.30382207865402	0.101	0.021	0.015373259123449	98	chrX-20810344-20810843	Adult
2.01355934901246e-07	1.33967842040593	0.235	0.096	0.015459303257978	98	chr3R-12817321-12817820	Adult
2.0158727473441e-07	1.88834691850822	0.154	0.043	0.0154770646050091	98	chr3R-18813381-18813880	Adult
2.04622101495688e-07	2.59075661099377	0.095	0.018	0.015710066464433	98	chrX-4481078-4481577	Adult
2.0485793776784e-07	1.00078489206847	0.248	0.13	0.0157281730300637	98	chr3L-21056789-21057288	Adult
2.06352825408041e-07	1.21472700017915	0.242	0.112	0.0158429445235277	98	chr2L-21034472-21034971	Adult
2.06617210614398e-07	2.66380389248033	0.095	0.016	0.015863242962131	98	chrX-1299719-1300218	Adult
2.07021618058377e-07	1.58087093506358	0.209	0.078	0.01589429174805	98	chrX-18030504-18031003	Adult
2.08006635199428e-07	2.34340863238832	0.105	0.021	0.0159699174240713	98	chr3R-7357383-7357882	Adult
2.09895903191509e-07	3.16413697360685	0.078	0.009	0.0161149678634313	98	chrX-21453333-21453832	Adult
2.10691657024456e-07	2.40145302783076	0.105	0.021	0.0161760626597096	98	chr2R-18320289-18320788	Adult
2.18180938808826e-07	2.82019933378211	0.088	0.014	0.0167510597579864	98	chrX-8346540-8347039	Adult
2.20189272815945e-07	1.17120364531918	0.199	0.092	0.016905251609717	98	chr2R-9337908-9338407	Adult
2.21702885658765e-07	1.33257402747548	0.154	0.065	0.0170214607493374	98	chr3L-21912947-21913446	Adult
2.26967489966915e-07	3.06906440070962	0.059	0.008	0.0174256560096999	98	chr2R-20365247-20365746	Adult
2.28106234205679e-07	1.762873057332	0.173	0.055	0.0175130842373752	98	chr3R-28002400-28002899	Adult
2.29547605963015e-07	1.90561404954471	0.144	0.041	0.0176237469954165	98	chr3R-18821643-18822142	Adult
2.30974633949624e-07	2.07122794068564	0.124	0.032	0.0177333084961163	98	chr3R-21847326-21847825	Adult
2.32501190586064e-07	1.44001706282496	0.229	0.083	0.0178505114084357	98	chrX-21470725-21471224	Adult
2.33355108578291e-07	1.59080898915433	0.167	0.057	0.0179160718162069	98	chr3L-15678844-15679343	Adult
2.35159054753679e-07	1.33840720846075	0.193	0.083	0.0180545715877684	98	chr3R-18209757-18210256	Adult
2.35414947690964e-07	2.29895824055811	0.101	0.021	0.0180742180239215	98	chrX-11525479-11525978	Adult
2.39639887809628e-07	2.12480903271867	0.078	0.019	0.018398592026472	98	chr3R-18852276-18852775	Adult
2.42649665124609e-07	1.44692179366457	0.176	0.067	0.018629670689607	98	chr3R-22259920-22260419	Adult
2.42910987518283e-07	1.96973647592363	0.137	0.038	0.0186497339777037	98	chr2R-24893784-24894283	Adult
2.45338163924012e-07	1.36586272951498	0.131	0.054	0.01883608287343	98	chr2L-21032587-21033086	Adult
2.5014456727249e-07	1.58061678383753	0.078	0.026	0.0192050992969127	98	chr2L-18166085-18166584	Adult
2.50722786775365e-07	3.31620609655163	0.078	0.009	0.0192494926774654	98	chr2L-4141316-4141815	Adult
2.52502600783717e-07	1.81551132247166	0.101	0.032	0.0193861396777707	98	chr2L-19785097-19785596	Adult
2.56304716183098e-07	1.14347635887935	0.193	0.089	0.0196780508896735	98	chrX-14975760-14976259	Adult
2.59859273885895e-07	2.18631241624039	0.105	0.023	0.0199509556118634	98	chr2L-1524278-1524777	Adult
2.64258023470003e-07	2.6531567716208	0.108	0.018	0.0202886740099329	98	chr3L-13340169-13340668	Adult
2.64591566513501e-07	2.45760988386012	0.059	0.011	0.0203142821106406	98	chr2L-2397575-2398074	Adult
2.6497137161567e-07	1.79107098585758	0.183	0.055	0.0203434420271647	98	chrX-15288273-15288772	Adult
2.76156246583359e-07	1.16302555976934	0.356	0.179	0.0212021719876839	98	chrX-17965844-17966343	Adult
2.77916578865859e-07	1.82782930629223	0.131	0.039	0.0213373232590052	98	chr3R-16607267-16607766	Adult
2.80037006753486e-07	2.47794568023567	0.101	0.02	0.0215001212305056	98	chrX-2349903-2350402	Adult
2.8206864256771e-07	1.2982581350396	0.196	0.081	0.0216561021017785	98	chr3L-137548-138047	Adult
2.84752719366661e-07	1.11515575087696	0.261	0.136	0.0218621747820948	98	chr2R-21114517-21115016	Adult
2.9030036434064e-07	1.35622096222009	0.137	0.057	0.022288100772617	98	chr3L-12255995-12256494	Adult
2.92221563994902e-07	1.07937911463182	0.121	0.06	0.0224356027972726	98	chr3L-17004438-17004937	Adult
2.98275624157951e-07	2.21624261596769	0.105	0.024	0.0229004093203508	98	chrX-4806944-4807443	Adult
3.1263315511359e-07	2.54087419619472	0.098	0.018	0.024002723117001	98	chr2R-15574947-15575446	Adult
3.14894109055755e-07	3.5695467288741	0.069	0.007	0.0241763101168646	98	chr2L-16127050-16127549	Adult
3.15064654121821e-07	1.41440457641453	0.098	0.039	0.0241894038848569	98	chr2R-19639989-19640488	Adult
3.20555430229444e-07	1.58608384068465	0.118	0.041	0.0246109637112958	98	chr3R-25459479-25459978	Adult
3.21610080645108e-07	2.60671639891013	0.052	0.01	0.0246919355516088	98	chr2L-17890614-17891113	Adult
3.29333970252299e-07	1.45285923328712	0.16	0.06	0.0252849449000905	98	chr3R-20209956-20210455	Adult
3.30445828855028e-07	1.0723449970038	0.294	0.158	0.0253703089561736	98	chr2R-24097775-24098274	Adult
3.33324771691785e-07	2.39305736465066	0.085	0.018	0.0255913426714085	98	chr2L-8232632-8233131	Adult
3.33979733162494e-07	2.10074322078651	0.121	0.029	0.0256416279932836	98	chr2R-23304740-23305239	Adult
3.39839880867023e-07	2.16258011591742	0.111	0.026	0.0260915466934465	98	chr2L-11901097-11901596	Adult
3.43122506248118e-07	2.37812134259864	0.092	0.018	0.0263435735397055	98	chr3L-7032371-7032870	Adult
3.50039398167479e-07	1.51235380555141	0.15	0.057	0.0268746248337064	98	chr3R-13565961-13566460	Adult
3.55171553724212e-07	2.96907203859547	0.101	0.014	0.0272686512087301	98	chrX-12506774-12507273	Adult
3.55825563733374e-07	1.68713504837933	0.137	0.045	0.0273188634811935	98	chr3R-8389614-8390113	Adult
3.5830394223943e-07	1.03300100726744	0.252	0.122	0.0275091434693745	98	chr2L-2391213-2391712	Adult
3.62981204462827e-07	3.5670819472842	0.072	0.007	0.027868244953838	98	chr3R-19725162-19725661	Adult
3.726390348086e-07	2.11199859235071	0.088	0.023	0.028609734536465	98	chr2R-6540312-6540811	Adult
3.73072969465421e-07	1.84600356434097	0.154	0.048	0.0286430503036771	98	chrX-9637958-9638457	Adult
3.7380594153386e-07	1.33562247820512	0.229	0.101	0.0286993249672036	98	chr3R-14550481-14550980	Adult
3.7467733362044e-07	2.38259841018756	0.121	0.025	0.0287662269660429	98	chr2L-9705193-9705692	Adult
3.75125999698328e-07	1.01987671531528	0.33	0.175	0.0288006737528388	98	chr2R-15921121-15921620	Adult
3.77182477318439e-07	2.56308899694525	0.056	0.01	0.0289585618786004	98	chr2L-22057862-22058361	Adult
3.77693961480826e-07	1.23032948989643	0.199	0.094	0.0289978315866519	98	chr3L-11453580-11454079	Adult
3.95007065461818e-07	1.36686128711054	0.111	0.046	0.0303270624578965	98	chr3L-21993404-21993903	Adult
3.9926029196122e-07	1.8285684767583	0.141	0.042	0.0306536081756146	98	chr2L-17632246-17632745	Adult
4.06406771609241e-07	2.83767856338488	0.078	0.013	0.0312022862970711	98	chr2R-10991967-10992466	Adult
4.09010739721021e-07	2.5891218878307	0.065	0.011	0.0314022085528211	98	chr3R-30654817-30655316	Adult
4.0930446267739e-07	1.08989901078045	0.206	0.102	0.0314247594265193	98	chrX-2820516-2821015	Adult
4.10285399149347e-07	3.87295281298413	0.065	0.005	0.0315000718050903	98	chr2L-10935096-10935595	Adult
4.24545657188839e-07	2.41107918931295	0.059	0.011	0.0325949173763303	98	chr2R-19504086-19504585	Adult
4.29079574268125e-07	1.23307515152242	0.18	0.08	0.0329430133940096	98	chr2R-24119022-24119521	Adult
4.33927933869101e-07	1.75747131267573	0.163	0.054	0.0333152510507341	98	chr3R-19947262-19947761	Adult
4.38919333931044e-07	1.22071829050629	0.199	0.094	0.0336984707818899	98	chr3R-23869185-23869684	Adult
4.46988071379381e-07	1.89031068069939	0.114	0.034	0.0343179561682234	98	chr3R-15527911-15528410	Adult
4.47366763463567e-07	2.81944142297411	0.062	0.009	0.0343470306316788	98	chr2R-18012263-18012762	Adult
4.64723797650794e-07	1.14082275190169	0.163	0.078	0.0356796342884373	98	chr3L-554080-554579	Adult
4.68762207055581e-07	2.19195423704195	0.101	0.025	0.0359896872088993	98	chr2L-2321365-2321864	Adult
4.83091039578006e-07	1.28620240487678	0.186	0.08	0.037089797654641	98	chr2L-18233918-18234417	Adult
4.88583977684826e-07	1.15690246380461	0.173	0.083	0.0375115234707302	98	chr2L-16254312-16254811	Adult
5.01996870165021e-07	1.54168846975567	0.167	0.058	0.0385413117037896	98	chrX-10548667-10549166	Adult
5.07482300094097e-07	1.2820124581079	0.245	0.11	0.0389624610720244	98	chr2L-17076338-17076837	Adult
5.09008897228615e-07	1.64868970711401	0.19	0.061	0.0390796670936241	98	chr2L-10070818-10071317	Adult
5.10480148772787e-07	1.98947804068471	0.121	0.032	0.0391926239021795	98	chrX-13589952-13590451	Adult
5.15515236642159e-07	1.86203677059651	0.147	0.041	0.0395791978084384	98	chrX-3697279-3697778	Adult
5.16861360752414e-07	2.8528575130625	0.092	0.014	0.0396825478331273	98	chr3R-28944729-28945228	Adult
5.2029821174548e-07	1.38598465219828	0.134	0.053	0.039946415504971	98	chr2L-8571188-8571687	Adult
5.23797945266866e-07	1.03296340893662	0.18	0.093	0.0402151110458089	98	chr2R-16891707-16892206	Adult
5.3280260325462e-07	2.10993235170669	0.072	0.017	0.0409064526674767	98	chr3L-13420902-13421401	Adult
5.35912854840058e-07	2.59493147952175	0.085	0.014	0.0411452453432003	98	chr3R-9312507-9313006	Adult
5.37731733564005e-07	1.03391948629766	0.405	0.207	0.04128489157611	98	chrX-12755513-12756012	Adult
5.40396720003414e-07	1.25021800577645	0.252	0.106	0.0414894985749821	98	chrX-21245868-21246367	Adult
5.4486823728019e-07	1.82076510361905	0.141	0.042	0.0418328037854239	98	chr2L-2170069-2170568	Adult
5.44967270163577e-07	2.31398498190707	0.078	0.017	0.0418404071340788	98	chr3R-18321958-18322457	Adult
5.60334433723153e-07	2.2723823445935	0.092	0.02	0.0430202364835288	98	chr2L-9971365-9971864	Adult
5.70403161387525e-07	2.96307889962797	0.105	0.015	0.0437932731186886	98	chr3R-4984579-4985078	Adult
5.73934248520447e-07	1.66716705474485	0.134	0.047	0.0440643758644059	98	chr2L-8617728-8618227	Adult
5.78675229543879e-07	2.14592686618005	0.065	0.017	0.0444283694234609	98	chr2R-20458524-20459023	Adult
5.78799627617896e-07	2.57695694427739	0.082	0.015	0.0444379202099916	98	chr2L-6278680-6279179	Adult
5.81555660411888e-07	1.3843138299433	0.225	0.095	0.0446495173837831	98	chrX-2307498-2307997	Adult
5.89412585913425e-07	2.35028305250301	0.101	0.021	0.0452527406960891	98	chr2L-17136214-17136713	Adult
5.95392382031204e-07	3.09557931746627	0.085	0.011	0.0457118455228277	98	chr3L-19901015-19901514	Adult
6.02653187495554e-07	2.48729592555761	0.101	0.019	0.0462693011231587	98	chr3L-4733569-4734068	Adult
6.05104301083172e-07	1.33122578050246	0.193	0.077	0.0464574878199616	98	chr2L-7160737-7161236	Adult
6.10303552506806e-07	1.1117676625274	0.167	0.077	0.0468566655472625	98	chr2R-18455949-18456448	Adult
6.12550287727033e-07	2.39862660860385	0.095	0.02	0.0470291608905307	98	chr2R-10514054-10514553	Adult
6.14466517872897e-07	2.08587529120835	0.088	0.023	0.0471762813762096	98	chr3L-22969414-22969913	Adult
6.23757366264154e-07	1.57802993310264	0.176	0.062	0.0478895955522967	98	chr3R-13352770-13353269	Adult
6.41612428490026e-07	1.62829486609355	0.18	0.059	0.0492604358097502	98	chr3L-136978-137477	Adult
6.48498805537822e-07	2.60248090077738	0.056	0.009	0.0497891442939719	98	chr3L-11515969-11516468	Adult
2.1242991358653e-72	3.51960921443804	0.58	0.06	1.63095190455194e-67	99	chr3R-9204476-9204975	Adult
8.43334844474328e-69	3.82296742696741	0.558	0.044	6.4747876019361e-64	99	chr3R-12774792-12775291	Adult
2.83301729929869e-66	4.22467884070463	0.489	0.031	2.17507736170957e-61	99	chr3R-17585888-17586387	Adult
1.05955202247934e-65	3.75081029272448	0.555	0.046	8.13481660778735e-61	99	chr2L-18915630-18916129	Adult
1.25990482870085e-63	5.31066015546547	0.461	0.013	9.67304531283368e-59	99	chr3R-8205269-8205768	Adult
8.52899881644028e-60	3.58750626850122	0.505	0.049	6.54822413131019e-55	99	chr3L-20950333-20950832	Adult
5.54300277843493e-58	3.02354952912013	0.574	0.081	4.2556958131712e-53	99	chrX-21470725-21471224	Adult
6.28496429914668e-58	3.19295319419826	0.533	0.066	4.82534419031286e-53	99	chr2L-8758269-8758768	Adult
7.5405754813573e-58	2.75547905262893	0.558	0.093	5.78935223156688e-53	99	chr2L-2591458-2591957	Adult
9.36711346249587e-58	4.36134316044767	0.417	0.024	7.19169503196583e-53	99	chr3R-29956924-29957423	Adult
1.27807305597462e-57	2.78286931579902	0.574	0.094	9.81253369455071e-53	99	chr2L-18887785-18888284	Adult
1.92928312082015e-56	2.9555403344597	0.502	0.074	1.48122640884088e-51	99	chrX-12390102-12390601	Adult
2.17623791508613e-56	3.37728120879819	0.539	0.059	1.67082842168653e-51	99	chrX-15194032-15194531	Adult
3.3275258267268e-56	3.91327933467997	0.442	0.033	2.55474122872777e-51	99	chrX-1106175-1106674	Adult
4.14616403697305e-56	4.07973914583181	0.442	0.03	3.18325890102643e-51	99	chrX-2925267-2925766	Adult
3.58654734681926e-55	3.19274773425232	0.486	0.062	2.75360759099395e-50	99	chr3L-22489518-22490017	Adult
1.93920676963779e-54	3.66679298377171	0.451	0.041	1.48884538945711e-49	99	chr2R-10911313-10911812	Adult
4.42051581600367e-54	2.97766431443912	0.483	0.071	3.39389522289498e-49	99	chr2R-13641779-13642278	Adult
6.37955880059769e-54	3.01141752972805	0.539	0.078	4.89797006474688e-49	99	chr3L-18728213-18728712	Adult
2.0828937493921e-53	2.98052127544667	0.527	0.079	1.59916250503328e-48	99	chr3R-13491669-13492168	Adult
2.81681976203817e-53	2.20512033603292	0.58	0.142	2.16264154050242e-48	99	chr2R-13339635-13340134	Adult
8.39291299179236e-53	4.45037481955386	0.389	0.019	6.4437428785785e-48	99	chr2R-23217824-23218323	Adult
3.36141599477339e-52	3.91098065095671	0.448	0.036	2.58076074414722e-47	99	chr2R-5847116-5847615	Adult
4.10243725083649e-52	3.06207861444414	0.433	0.055	3.14968722370222e-47	99	chr4-703658-704157	Adult
4.62255707934629e-52	4.06562607574641	0.436	0.03	3.54901442323891e-47	99	chr3R-28370542-28371041	Adult
6.4348864115483e-52	2.96334402941765	0.48	0.073	4.94044839133033e-47	99	chr3R-23039215-23039714	Adult
6.68596294432307e-52	2.80531782984615	0.508	0.079	5.13321491013348e-47	99	chrX-7770262-7770761	Adult
3.72110686567718e-51	3.5339922908008	0.436	0.042	2.85691700719231e-46	99	chr2L-10628331-10628830	Adult
7.54930262896791e-50	3.91480171218189	0.436	0.032	5.7960525864164e-45	99	chrX-18140297-18140796	Adult
4.8104772538102e-49	4.47176596088343	0.379	0.019	3.69329201638532e-44	99	chr2R-18122893-18123392	Adult
1.90211242871902e-48	4.55181623210692	0.367	0.017	1.46036583827332e-43	99	chr2L-13704478-13704977	Adult
1.98615362414846e-48	2.9687654283356	0.511	0.075	1.52488930647622e-43	99	chr2L-4766289-4766788	Adult
1.09371294049385e-47	3.26505230047039	0.451	0.051	8.39709047193556e-43	99	chr2R-9459482-9459981	Adult
1.30327087806742e-47	2.72412262996247	0.524	0.09	1.00059924934504e-42	99	chr3L-6513799-6514298	Adult
7.93036122713461e-47	2.7918638876057	0.417	0.069	6.08861413574487e-42	99	chr3R-17210272-17210771	Adult
1.78676761078787e-46	4.43440255857891	0.329	0.018	1.37180870085849e-41	99	chr3R-26365923-26366422	Adult
1.00488793358148e-45	3.09658050953101	0.436	0.056	7.71512759886519e-41	99	chr2R-22756658-22757157	Adult
1.12625237325254e-45	2.33982933845237	0.517	0.112	8.64691522088371e-41	99	chrX-20813746-20814245	Adult
2.61044453149144e-45	3.88952300789347	0.42	0.031	2.00419489349787e-40	99	chr2L-19092503-19093002	Adult
2.77592664683219e-45	2.34064475620624	0.473	0.1	2.13124544237188e-40	99	chrX-17959648-17960147	Adult
1.66807996905334e-44	2.78814019264429	0.442	0.071	1.28068507704039e-39	99	chr3L-5308242-5308741	Adult
2.30670146077797e-44	2.4674782091682	0.52	0.11	1.7709931135269e-39	99	chr3L-3969957-3970456	Adult
2.33442950241145e-44	2.66037927929754	0.549	0.1	1.79228159477142e-39	99	chr3L-18733399-18733898	Adult
3.49683994683806e-44	4.06077840016107	0.351	0.024	2.68473383758439e-39	99	chr2L-3011828-3012327	Adult
3.57369482857534e-44	3.08327208847028	0.48	0.059	2.743739941587e-39	99	chrX-8703523-8704022	Adult
3.88525447206814e-44	3.53879496278954	0.364	0.034	2.98294297347504e-39	99	chr3L-4836544-4837043	Adult
4.08508890724232e-44	2.95153084595258	0.429	0.064	3.13636785942437e-39	99	chr3R-13490811-13491310	Adult
4.3651837004054e-44	5.2642512349994	0.32	0.01	3.35141343782325e-39	99	chr3R-30933888-30934387	Adult
8.87076529222773e-44	2.3629995713825	0.533	0.131	6.81061876076077e-39	99	chr2R-24717967-24718466	Adult
1.03385856852697e-43	2.67681985915181	0.455	0.076	7.93755254572264e-39	99	chr2L-10807543-10808042	Adult
1.23038260278081e-43	2.52660389651288	0.467	0.095	9.44638547110992e-39	99	chr3R-20768896-20769395	Adult
1.66043811758143e-43	2.92511939888701	0.426	0.062	1.27481796915432e-38	99	chr2R-12778228-12778727	Adult
4.26820381447705e-43	2.11053704225212	0.549	0.142	3.2769561606029e-38	99	chrX-5434867-5435366	Adult
6.08315775597596e-43	2.54544298786109	0.47	0.089	4.67040519872811e-38	99	chr2R-22756005-22756504	Adult
9.90618406364776e-43	4.02595420424757	0.345	0.023	7.6055718767062e-38	99	chr3R-10448423-10448922	Adult
1.11934685918585e-42	1.84893873868172	0.599	0.195	8.59389744608527e-38	99	chr3R-28933625-28934124	Adult
1.32067022677997e-42	3.78984957744788	0.386	0.03	1.01395777331259e-37	99	chr2L-12194868-12195367	Adult
1.34498808210656e-42	2.68142730101362	0.436	0.073	1.03262804991813e-37	99	chr2L-3901548-3902047	Adult
3.32798450529362e-42	3.4909295302951	0.376	0.037	2.55509338378423e-37	99	chr2R-11138145-11138644	Adult
3.54649586992931e-42	2.22908095380376	0.533	0.129	2.72285766909693e-37	99	chr2R-19677491-19677990	Adult
7.38463942379581e-42	2.8439942153914	0.455	0.068	5.66963076401347e-37	99	chrX-681011-681510	Adult
9.45177238117175e-42	2.73150536380112	0.398	0.066	7.25669276336842e-37	99	chr2L-17218281-17218780	Adult
9.70374210613799e-42	3.72093838768555	0.342	0.028	7.4501450394085e-37	99	chrX-18419308-18419807	Adult
3.4956603021054e-41	3.18555752235983	0.401	0.051	2.68382815354444e-36	99	chr3R-22968323-22968822	Adult
5.5360640772465e-41	2.35325982196984	0.52	0.12	4.25036855594677e-36	99	chr3R-9856866-9857365	Adult
6.02043737870775e-41	3.08136247558881	0.423	0.056	4.62225100187666e-36	99	chr3R-25553077-25553576	Adult
7.15813451947841e-41	2.83173871330209	0.486	0.079	5.49572935867474e-36	99	chr2L-7077850-7078349	Adult
8.12048416212906e-41	2.87768400129674	0.436	0.068	6.2345829203162e-36	99	chr3L-22344641-22345140	Adult
9.40183355783219e-41	4.83610340598837	0.301	0.012	7.21835173236124e-36	99	chr2L-16399509-16400008	Adult
1.23607756770167e-40	3.03468025407799	0.426	0.059	9.49010913378632e-36	99	chr2R-12107140-12107639	Adult
1.25334047003058e-40	2.97370665054153	0.389	0.055	9.6226467927068e-36	99	chr2L-17693493-17693992	Adult
3.79291560691839e-40	3.77396386205034	0.364	0.03	2.91204888636766e-35	99	chr2R-20745290-20745789	Adult
7.53824748556465e-40	3.41237532347271	0.367	0.038	5.78756488951711e-35	99	chr2R-24392736-24393235	Adult
1.04343718628229e-39	2.81406664454405	0.417	0.07	8.01109334140091e-35	99	chr2R-14743800-14744299	Adult
1.05762272863824e-39	2.22077777840192	0.498	0.119	8.12000426139297e-35	99	chr3R-6521210-6521709	Adult
1.23161186578954e-39	2.83969771780159	0.433	0.068	9.4558232607858e-35	99	chr3R-11518839-11519338	Adult
3.12790277464877e-39	2.90012944446402	0.401	0.06	2.40147863426434e-34	99	chr2R-13579595-13580094	Adult
4.69259188051237e-39	3.73781522735906	0.348	0.03	3.60278434218218e-34	99	chrX-21016298-21016797	Adult
5.74704897743706e-39	3.75731441858886	0.317	0.026	4.41235432291708e-34	99	chrX-2956419-2956918	Adult
7.04717799568224e-39	3.15361634325329	0.404	0.051	5.410541377965e-34	99	chr2L-3980187-3980686	Adult
1.0123815999278e-38	3.27128244713638	0.351	0.039	7.7726609716057e-34	99	chr3L-4836026-4836525	Adult
1.34426733947996e-38	2.34521630536037	0.476	0.103	1.03207469255913e-33	99	chr2R-22576733-22577232	Adult
1.47383925414776e-38	2.51376168653722	0.489	0.098	1.13155482576449e-33	99	chr3R-5773539-5774038	Adult
3.36900200794886e-38	2.10939848711383	0.495	0.13	2.58658498162282e-33	99	chr2R-13356589-13357088	Adult
3.66176228300016e-38	5.09414447894457	0.282	0.009	2.8113546103962e-33	99	chr2L-18935097-18935596	Adult
3.7464569813308e-38	3.13402030077588	0.392	0.049	2.87637981198653e-33	99	chr2R-16247239-16247738	Adult
6.76115649676458e-38	4.29966156284206	0.273	0.016	5.19094551195597e-33	99	chr3R-29391941-29392440	Adult
9.98060844840695e-38	2.65300800478143	0.408	0.07	7.66271194234892e-33	99	chr3L-8853009-8853508	Adult
1.06218939493444e-37	2.57137776778213	0.411	0.076	8.15506529854868e-33	99	chr2L-4304181-4304680	Adult
1.47152939247468e-37	2.61628519525151	0.47	0.092	1.12978140636636e-32	99	chr3R-31165056-31165555	Adult
1.92762877945263e-37	3.99948755605564	0.345	0.023	1.47995627171255e-32	99	chr3R-10447804-10448303	Adult
1.93935187668987e-37	3.0638822534664	0.389	0.051	1.48895679684741e-32	99	chrX-20038029-20038528	Adult
2.185116954418e-37	2.1839971506517	0.48	0.119	1.67764539292396e-32	99	chr2L-9849932-9850431	Adult
2.27359413621716e-37	3.56802081220812	0.276	0.026	1.74557463402208e-32	99	chr3R-6215426-6215925	Adult
2.75034759167416e-37	2.69973655702519	0.476	0.081	2.11160686698375e-32	99	chrX-20813012-20813511	Adult
3.14600028850565e-37	2.7590908291335	0.448	0.074	2.4153731815031e-32	99	chrX-9958032-9958531	Adult
4.73426268217673e-37	2.34275669103964	0.467	0.107	3.634777516868e-32	99	chr3R-5444727-5445226	Adult
5.08395061951408e-37	3.73516915757639	0.329	0.027	3.90325392763813e-32	99	chrX-16648242-16648741	Adult
5.49912867052716e-37	3.24521439835447	0.367	0.044	4.22201102808394e-32	99	chr3R-19549117-19549616	Adult
7.9615689982832e-37	2.7164519138228	0.404	0.07	6.11257421412191e-32	99	chr3R-16563174-16563673	Adult
8.56503685615543e-37	2.35669590268543	0.473	0.105	6.5758926966819e-32	99	chr2L-20396339-20396838	Adult
8.63723014982728e-37	2.5089595178541	0.42	0.08	6.63131981983139e-32	99	chr3R-5352749-5353248	Adult
1.12709134406698e-36	5.30422154874236	0.235	0.007	8.65335650320864e-32	99	chr2L-18909788-18910287	Adult
1.22189188930459e-36	2.29167680657748	0.495	0.112	9.3811971693249e-32	99	chr3R-26846074-26846573	Adult
1.4456337935224e-36	3.38706568600081	0.404	0.043	1.10989980131476e-31	99	chr2L-12332635-12333134	Adult
1.5584803085414e-36	2.43829010074227	0.524	0.103	1.19653884168575e-31	99	chr3R-26335178-26335677	Adult
1.82026599830265e-36	1.99336981641254	0.514	0.155	1.39752742285684e-31	99	chr3R-16284875-16285374	Adult
2.17013137973003e-36	2.78636329184677	0.376	0.061	1.66614006810153e-31	99	chr2L-10897565-10898064	Adult
2.55734850946132e-36	3.15128858686489	0.373	0.046	1.96342989162402e-31	99	chr3R-29652649-29653148	Adult
2.62356440607409e-36	2.8879453171354	0.458	0.071	2.01426780840744e-31	99	chr3R-7816351-7816850	Adult
2.96799761556003e-36	3.9613488518143	0.292	0.021	2.27870984932237e-31	99	chrX-2197326-2197825	Adult
3.64155355366664e-36	2.09724912381911	0.514	0.139	2.7958391563631e-31	99	chr2L-4709183-4709682	Adult
4.1811587233494e-36	3.64207246773819	0.323	0.028	3.21012642143874e-31	99	chr3L-5941259-5941758	Adult
5.34508499268894e-36	2.84856377111152	0.414	0.066	4.10374245398686e-31	99	chr3R-16290379-16290878	Adult
5.5565823057285e-36	2.51556946342796	0.408	0.076	4.26612163104611e-31	99	chr2R-16249225-16249724	Adult
7.18773807179856e-36	2.98556183226006	0.392	0.058	5.51845778200406e-31	99	chr2R-10415003-10415502	Adult
7.62082751556326e-36	3.32833995445	0.373	0.041	5.85096653334885e-31	99	chr3L-7608471-7608970	Adult
9.17969286601626e-36	1.94818930771881	0.464	0.135	7.04780099481265e-31	99	chr3L-2618165-2618664	Adult
9.22798184825376e-36	2.58101877094529	0.439	0.083	7.08487534381531e-31	99	chrX-6159464-6159963	Adult
9.98570346771729e-36	3.04830088428496	0.382	0.052	7.66662369437463e-31	99	chrX-10994353-10994852	Adult
1.0129886405692e-35	3.31811257924211	0.317	0.034	7.77732158683406e-31	99	chrX-15194793-15195292	Adult
1.52279672301967e-35	2.36947379243755	0.464	0.103	1.16914241206558e-30	99	chr2R-15730185-15730684	Adult
2.06319610584148e-35	3.90973132897084	0.288	0.022	1.58403944222086e-30	99	chr3L-12793145-12793644	Adult
2.15713479248778e-35	3.8948036843392	0.288	0.021	1.65616180828042e-30	99	chr3R-27453943-27454442	Adult
2.51136108416206e-35	3.25245158860009	0.37	0.046	1.92812258597627e-30	99	chr3L-4585902-4586401	Adult
2.51494842832055e-35	3.20586906652949	0.364	0.042	1.93087680532738e-30	99	chr3R-10954959-10955458	Adult
2.63335612300599e-35	3.28122024550553	0.342	0.035	2.02178549699908e-30	99	chr2L-14479608-14480107	Adult
2.71960511313001e-35	2.82425618863721	0.392	0.062	2.08800402165669e-30	99	chr3R-13539700-13540199	Adult
7.44177183168055e-35	2.31188957599598	0.426	0.094	5.71349474149106e-30	99	chr3L-3914174-3914673	Adult
1.1367348907809e-34	2.24917202651637	0.439	0.103	8.72739579745945e-30	99	chr3R-29948850-29949349	Adult
1.29004990512797e-34	2.98229507118778	0.373	0.052	9.90448715161047e-30	99	chr2L-21032587-21033086	Adult
1.58571224546918e-34	3.73642000905533	0.285	0.023	1.21744643358142e-29	99	chr2L-16187988-16188487	Adult
1.63093502606306e-34	3.12930926373244	0.329	0.043	1.25216667561017e-29	99	chr2L-19634715-19635214	Adult
1.93123758378744e-34	2.57994374762288	0.442	0.082	1.48272696732864e-29	99	chr3R-24435852-24436351	Adult
2.16937901583552e-34	2.23698565588778	0.476	0.12	1.66556243319788e-29	99	chrX-12308286-12308785	Adult
2.57627208593854e-34	3.01180830022324	0.348	0.048	1.97795865670017e-29	99	chr3L-15369450-15369949	Adult
3.93929246809735e-34	1.82398135428003	0.524	0.17	3.02443118530642e-29	99	chr3L-13470113-13470612	Adult
4.824301493672e-34	3.78694205408467	0.298	0.023	3.70390571478162e-29	99	chrX-2924680-2925179	Adult
4.94525214595333e-34	3.11980202239871	0.329	0.042	3.79676678757713e-29	99	chr2R-20880093-20880592	Adult
6.06295591338687e-34	2.05475418074281	0.473	0.126	4.65489503206191e-29	99	chr3L-9525548-9526047	Adult
6.06339074168867e-34	2.34147587601621	0.448	0.099	4.65522887583889e-29	99	chr3L-22040621-22041120	Adult
6.49880649725195e-34	4.28038085150246	0.323	0.019	4.98952367633016e-29	99	chr3L-15314725-15315224	Adult
8.55155988128644e-34	3.36982031756817	0.329	0.034	6.56554561445648e-29	99	chr3R-20887658-20888157	Adult
1.22691756083608e-33	3.04723183184548	0.357	0.048	9.41978226507512e-29	99	chrX-4739644-4740143	Adult
1.52360670491154e-33	3.37187565589214	0.313	0.035	1.16976428376288e-28	99	chr3L-20950955-20951454	Adult
1.92387156181332e-33	3.01738814255451	0.382	0.054	1.47707163029779e-28	99	chr3R-10491973-10492472	Adult
2.17615955210358e-33	2.89935490776441	0.401	0.058	1.67076825772305e-28	99	chr3R-28229559-28230058	Adult
2.31585592747232e-33	3.34832607395139	0.329	0.037	1.77802154687615e-28	99	chr3R-7756620-7757119	Adult
3.18499975735286e-33	1.86684262682127	0.48	0.152	2.44531541370523e-28	99	chrX-11383269-11383768	Adult
3.46250432988381e-33	2.41832875724408	0.48	0.102	2.65837232431159e-28	99	chr2R-24716759-24717258	Adult
3.70277003009993e-33	1.73563949533575	0.505	0.173	2.84283871830952e-28	99	chr2L-4709694-4710193	Adult
4.3981703050212e-33	2.59345294360227	0.436	0.075	3.37673923338307e-28	99	chrX-18032165-18032664	Adult
4.52903836101908e-33	1.94557487405532	0.498	0.15	3.47721449205601e-28	99	chr3L-2617403-2617902	Adult
7.14621543362804e-33	2.62634618823536	0.376	0.073	5.48657836132226e-28	99	chr3R-20889897-20890396	Adult
8.70086848184937e-33	3.63278417039855	0.257	0.022	6.68017878562468e-28	99	chr2L-14629833-14630332	Adult
8.76253579957938e-33	2.82980747608337	0.411	0.066	6.72752448548506e-28	99	chr2R-9375344-9375843	Adult
8.77673790404457e-33	3.28113543888225	0.348	0.04	6.73842829320926e-28	99	chrX-10293021-10293520	Adult
9.41153043194831e-33	1.67780792071474	0.567	0.207	7.22579660443264e-28	99	chr2L-14042897-14043396	Adult
1.17739867018924e-32	2.73625928526454	0.382	0.061	9.03959603024494e-28	99	chr3L-17832652-17833151	Adult
1.30420246203544e-32	1.93847316262325	0.458	0.128	1.00131448225233e-27	99	chrX-5156340-5156839	Adult
1.77829206955095e-32	3.10690541153324	0.345	0.044	1.36530151931844e-27	99	chr3L-11903880-11904379	Adult
1.7807314591026e-32	2.79335568882986	0.37	0.061	1.36717438504061e-27	99	chr3R-21790353-21790852	Adult
2.09679202313704e-32	1.81672092991467	0.508	0.162	1.6098330436837e-27	99	chr3R-18834779-18835278	Adult
3.0823774499676e-32	2.38813021220416	0.486	0.112	2.36652611098713e-27	99	chr2L-1312015-1312514	Adult
3.28645885037763e-32	2.62897892691649	0.379	0.066	2.52321164696593e-27	99	chr3R-9323127-9323626	Adult
3.99098323000658e-32	2.83936217796309	0.417	0.065	3.06411728466985e-27	99	chr3R-13564853-13565352	Adult
4.24993607474716e-32	1.94533870655667	0.489	0.135	3.26293092074788e-27	99	chr3R-11058545-11059044	Adult
4.55639022058408e-32	3.61970733115883	0.301	0.026	3.49821415575563e-27	99	chr3R-22834349-22834848	Adult
7.11382021174877e-32	2.92909455390291	0.335	0.049	5.46170660577223e-27	99	chr2L-16225658-16226157	Adult
7.86412824861275e-32	4.63066273942917	0.223	0.01	6.03776310415492e-27	99	chrX-8856970-8857469	Adult
9.44759141813235e-32	2.21192783446156	0.492	0.125	7.25348278718529e-27	99	chr2R-18321785-18322284	Adult
9.6496984973664e-32	4.22142301136172	0.245	0.014	7.40865251833802e-27	99	chr3R-26425957-26426456	Adult
1.12679129422447e-31	2.62893076354386	0.398	0.071	8.65105284053782e-27	99	chr3L-12255313-12255812	Adult
1.16104328991057e-31	3.81270046799859	0.245	0.02	8.91402596261738e-27	99	chr3L-14907217-14907716	Adult
1.16707906316938e-31	4.34524771590694	0.282	0.016	8.9603662153892e-27	99	chr2L-4169626-4170125	Adult
1.18526160099849e-31	3.26992868155588	0.317	0.038	9.09996446782602e-27	99	chr2L-17807722-17808221	Adult
1.45807874576292e-31	2.39386235308373	0.451	0.101	1.11945453784694e-26	99	chr2L-17556402-17556901	Adult
1.47574868117361e-31	1.85629002110605	0.552	0.175	1.13302080745785e-26	99	chr3L-7350400-7350899	Adult
1.86929412715108e-31	2.72707055875064	0.32	0.052	1.43516925906151e-26	99	chr3L-9531418-9531917	Adult
2.12437097450017e-31	3.30389351665442	0.317	0.035	1.63100705938225e-26	99	chr3L-3496914-3497413	Adult
2.19055365069595e-31	3.14894436442484	0.279	0.036	1.68181947085832e-26	99	chr3R-26767549-26768048	Adult
2.29124432795436e-31	2.23519537654337	0.392	0.092	1.75912574523024e-26	99	chr3L-3915927-3916426	Adult
2.61648627593081e-31	4.14207641819906	0.263	0.017	2.00883350320864e-26	99	chr3L-13600948-13601447	Adult
2.98223917618799e-31	2.38250765777834	0.414	0.086	2.28964394991009e-26	99	chr3R-13164232-13164731	Adult
3.05358479268669e-31	4.15837931708389	0.27	0.017	2.34442026043314e-26	99	chrX-5286663-5287162	Adult
3.128605021128e-31	2.14168355886839	0.417	0.1	2.40201779102123e-26	99	chr3L-22220310-22220809	Adult
3.21635509613426e-31	2.39177836264165	0.401	0.085	2.46938878860804e-26	99	chr2L-3975033-3975532	Adult
4.993332287703e-31	4.13248262057235	0.254	0.016	3.83368079720686e-26	99	chr3L-1377098-1377597	Adult
5.47804507382068e-31	2.49749985671025	0.392	0.08	4.20582388587657e-26	99	chr2R-14037333-14037832	Adult
7.27642193143902e-31	3.06291552753675	0.357	0.049	5.58654570208163e-26	99	chr3L-4586444-4586943	Adult
8.6923145090264e-31	2.96102991442658	0.285	0.04	6.67361138745011e-26	99	chr2R-11799980-11800479	Adult
9.13429467863457e-31	2.01472652610154	0.426	0.116	7.01294608246848e-26	99	chr3L-16242660-16243159	Adult
9.86448454147323e-31	2.31854660001442	0.458	0.106	7.57355665156149e-26	99	chr2L-4244958-4245457	Adult
1.05364482686755e-30	2.5346585438353	0.414	0.083	8.08946352275834e-26	99	chr2R-15363450-15363949	Adult
1.378048279824e-30	2.63531247536475	0.345	0.061	1.05801034731768e-25	99	chr3R-15711756-15712255	Adult
1.46621453765688e-30	2.38977106956359	0.436	0.092	1.12570087343145e-25	99	chr2R-19012309-19012808	Adult
1.5139886513512e-30	2.20211556673445	0.436	0.108	1.1623799269614e-25	99	chr2R-24391084-24391583	Adult
1.98317290546308e-30	4.31891027429502	0.254	0.013	1.52260082989833e-25	99	chrX-7766916-7767415	Adult
2.16794137475702e-30	2.84193216042805	0.323	0.046	1.66445866988345e-25	99	chrX-7773261-7773760	Adult
3.09275289053983e-30	2.59389003729177	0.373	0.065	2.37449195924086e-25	99	chr3R-10492609-10493108	Adult
3.16507276183841e-30	3.12129539906447	0.313	0.039	2.43001626362906e-25	99	chr3R-8417866-8418365	Adult
3.6663270276038e-30	2.57272066883998	0.351	0.067	2.8148592387131e-25	99	chr3R-17352118-17352617	Adult
7.75619113517698e-30	3.16958909956799	0.301	0.036	5.95489330594348e-25	99	chr2L-20248003-20248502	Adult
1.03948970056551e-29	3.4001889417149	0.26	0.028	7.98078612506174e-25	99	chr3R-22050019-22050518	Adult
1.17881684394775e-29	3.75141134944708	0.266	0.021	9.05048420109321e-25	99	chr2R-14661219-14661718	Adult
1.26997303231045e-29	4.10376148474891	0.263	0.017	9.75034495286671e-25	99	chr2L-12204313-12204812	Adult
1.73706446154047e-29	3.01233313064126	0.339	0.047	1.33364861099231e-24	99	chr2L-19280378-19280877	Adult
1.76529280382974e-29	3.10627313422438	0.304	0.039	1.35532120306832e-24	99	chr2L-11654756-11655255	Adult
1.80816589749739e-29	2.27006255115554	0.458	0.104	1.3882374494626e-24	99	chr2L-15141191-15141690	Adult
2.03253318445539e-29	2.81578905698146	0.354	0.056	1.56049767769747e-24	99	chr3L-6514363-6514862	Adult
2.48565387516993e-29	2.89942837701534	0.345	0.051	1.90838561920047e-24	99	chr3R-17496481-17496980	Adult
2.96428912386087e-29	2.84837806951899	0.332	0.051	2.27586261773542e-24	99	chr3R-8426494-8426993	Adult
3.21435716846118e-29	1.78402735629544	0.508	0.169	2.46785485965776e-24	99	chrX-2562803-2563302	Adult
3.46783640494012e-29	2.70115022242982	0.339	0.056	2.66246607825683e-24	99	chr3R-28471073-28471572	Adult
3.53009173428504e-29	2.20158159017684	0.389	0.109	2.71026322991468e-24	99	chr2R-22507266-22507765	Adult
3.66906776622884e-29	2.46420167624969	0.364	0.074	2.81696346819985e-24	99	chr3R-10866646-10867145	Adult
4.30794232391712e-29	2.53353398757852	0.382	0.075	3.30746579861061e-24	99	chrX-12126869-12127368	Adult
4.9104044531451e-29	2.55860472550198	0.433	0.077	3.77001212294668e-24	99	chr2L-19107710-19108209	Adult
4.93094087787121e-29	1.90521287765921	0.445	0.141	3.7857791683944e-24	99	chr2L-4416266-4416765	Adult
5.07285861876814e-29	2.07467601192384	0.514	0.141	3.89473793314542e-24	99	chr3R-18348102-18348601	Adult
6.27597182625236e-29	2.33574156738206	0.467	0.109	4.81844012932351e-24	99	chr2L-4861932-4862431	Adult
7.0784443183663e-29	2.96280469257605	0.326	0.047	5.43454640986891e-24	99	chr3L-10540792-10541291	Adult
7.34938522900921e-29	1.9559610525481	0.417	0.121	5.64256400342411e-24	99	chrX-10441731-10442230	Adult
9.17478396107105e-29	2.06026408862718	0.473	0.122	7.04403213395191e-24	99	chr2L-9306218-9306717	Adult
1.000716591812e-28	3.3639430266085	0.329	0.037	7.68310170529584e-24	99	chr2L-2707235-2707734	Adult
1.4916305620721e-28	2.50009863303197	0.342	0.063	1.14521428033647e-23	99	chr3R-26387934-26388433	Adult
1.52686985414939e-28	3.200622252853	0.285	0.033	1.17226959922174e-23	99	chr2R-13126161-13126660	Adult
1.56507703257894e-28	2.24790864457043	0.361	0.08	1.20160354253281e-23	99	chr2L-4749044-4749543	Adult
1.9696166670236e-28	3.88675889884135	0.251	0.018	1.51219289227404e-23	99	chrX-14770881-14771380	Adult
2.28214024418603e-28	3.37511720890878	0.304	0.034	1.75213599387627e-23	99	chrX-12543870-12544369	Adult
2.70376393320928e-28	2.00072195324004	0.408	0.117	2.07584179736075e-23	99	chr3R-27611846-27612345	Adult
2.97734840413442e-28	1.86531280826933	0.502	0.147	2.28588901075825e-23	99	chr2L-17105703-17106202	Adult
3.28482094416528e-28	1.83435759896986	0.464	0.13	2.52195412809233e-23	99	chrX-13936348-13936847	Adult
4.12577239572698e-28	2.99998560735994	0.245	0.032	3.16760301454335e-23	99	chr3L-14911298-14911797	Adult
4.36071687894959e-28	2.05193999518939	0.42	0.112	3.34798399098234e-23	99	chrX-12810220-12810719	Adult
4.37950566111788e-28	4.40815177471602	0.197	0.01	3.36240926637986e-23	99	chr3L-2323830-2324329	Adult
4.55887259201171e-28	4.1363077128838	0.226	0.014	3.50012002124291e-23	99	chr2L-16119391-16119890	Adult
4.568843115294e-28	3.07991401893909	0.282	0.044	3.50777499019812e-23	99	chr2R-13042586-13043085	Adult
5.71272370486971e-28	2.13576533948956	0.379	0.101	4.38600075165077e-23	99	chr3R-21659676-21660175	Adult
5.83308089828953e-28	2.13022823141038	0.392	0.099	4.47840619047077e-23	99	chr2L-19208501-19209000	Adult
6.53965451838648e-28	3.52918194904125	0.273	0.027	5.0208851530364e-23	99	chr3L-3496266-3496765	Adult
7.68037526159688e-28	2.14873188285642	0.436	0.102	5.89668491084362e-23	99	chr3L-4085750-4086249	Adult
7.8191314245816e-28	2.50194821851691	0.332	0.066	6.00321634253677e-23	99	chr3R-31102167-31102666	Adult
7.85755099383151e-28	3.12644659295853	0.276	0.033	6.03271335102408e-23	99	chr2L-12518778-12519277	Adult
8.45786092087187e-28	2.97493448566274	0.317	0.042	6.49360730060859e-23	99	chr2L-17619408-17619907	Adult
9.00724558737063e-28	4.11553329923593	0.238	0.015	6.91540287215968e-23	99	chr3L-1999121-1999620	Adult
9.8563737503126e-28	4.22823197648311	0.226	0.014	7.56732951054e-23	99	chr3R-9274643-9275142	Adult
1.00054092786168e-27	2.60238146647011	0.386	0.071	7.68175302775086e-23	99	chrX-3118929-3119428	Adult
1.35026328793184e-27	3.09569287859273	0.254	0.034	1.03667814194255e-22	99	chr2L-18179115-18179614	Adult
1.43504666322935e-27	2.4757720898606	0.342	0.067	1.10177142616097e-22	99	chr2L-14756377-14756876	Adult
1.82538010508958e-27	2.61245997016191	0.348	0.06	1.40145382948358e-22	99	chr3R-22265725-22266224	Adult
2.06802442972185e-27	2.209084721326	0.442	0.098	1.58774643616325e-22	99	chr3R-29338256-29338755	Adult
2.3060926248677e-27	2.7083465193466	0.329	0.058	1.77052567366843e-22	99	chr2L-4274559-4275058	Adult
2.66505020464993e-27	2.54012673879051	0.323	0.063	2.04611894512203e-22	99	chr3L-18306850-18307349	Adult
3.50920148715827e-27	4.3120224910455	0.238	0.013	2.69422453378063e-22	99	chr2L-12331914-12332413	Adult
3.87354239714419e-27	2.32129954548056	0.354	0.078	2.97395091083142e-22	99	chrX-17438658-17439157	Adult
4.07767891102247e-27	1.43117143591284	0.549	0.237	3.13067876072661e-22	99	chr3R-5190150-5190649	Adult
4.77796319713856e-27	1.98996395341396	0.42	0.118	3.6683290242351e-22	99	chr2L-4710207-4710706	Adult
5.5786225564134e-27	1.93723022366331	0.37	0.095	4.28304325391195e-22	99	chr2L-8089682-8090181	Adult
5.67938739751371e-27	1.9762700496703	0.448	0.123	4.36040646831512e-22	99	chrX-9483580-9484079	Adult
6.03706043645519e-27	3.31135103585241	0.292	0.033	4.63501352069283e-22	99	chr3R-17816327-17816826	Adult
7.02408756378029e-27	2.59876281471736	0.367	0.07	5.39281346796796e-22	99	chr3R-20473127-20473626	Adult
8.97223720054885e-27	1.95753041267582	0.423	0.12	6.88852483309339e-22	99	chr2L-4337963-4338462	Adult
9.37435183206136e-27	3.03199207435046	0.317	0.044	7.19725236258343e-22	99	chr3L-22320931-22321430	Adult
9.73221987340752e-27	3.02223610856944	0.31	0.041	7.47200913000736e-22	99	chr3L-19946866-19947365	Adult
1.1219654004981e-26	1.59015090986493	0.502	0.192	8.61400155886425e-22	99	chr3L-8450666-8451165	Adult
1.30040151361914e-26	3.86572519275943	0.27	0.02	9.98396266096228e-22	99	chr2R-10928429-10928928	Adult
1.56335193845446e-26	2.33933140518797	0.348	0.074	1.2002790842678e-21	99	chr2L-9637316-9637815	Adult
1.84426110549255e-26	3.21689919920792	0.241	0.028	1.41594990635296e-21	99	chr3R-9323647-9324146	Adult
1.94361530533567e-26	2.36036513407252	0.329	0.071	1.49223008682451e-21	99	chr2R-13098947-13099446	Adult
2.05233841835653e-26	2.34816801334567	0.357	0.08	1.57570334407741e-21	99	chrX-1427985-1428484	Adult
2.10197817464864e-26	2.61752624409961	0.313	0.054	1.61381476336824e-21	99	chr3L-18653641-18654140	Adult
2.1077444366038e-26	2.52567489975009	0.288	0.056	1.61824186864694e-21	99	chr2R-21237704-21238203	Adult
2.54344741880241e-26	3.10083907648102	0.273	0.035	1.95275719025974e-21	99	chr3L-14354516-14355015	Adult
2.70723370005213e-26	3.4193368275094	0.248	0.025	2.07850574555202e-21	99	chr2L-10121628-10122127	Adult
2.86202404705244e-26	4.16666670694326	0.223	0.014	2.19734758236498e-21	99	chr3R-20316333-20316832	Adult
2.86860489726131e-26	4.77109688005273	0.226	0.009	2.20240009592135e-21	99	chr3R-26365323-26365822	Adult
2.974777950455e-26	2.87922694017371	0.317	0.047	2.28391551924133e-21	99	chr3R-7757121-7757620	Adult
3.17000449136382e-26	2.80553393975986	0.298	0.046	2.43380264828949e-21	99	chr2L-11680159-11680658	Adult
3.42805171223964e-26	4.52337485052328	0.201	0.009	2.6319209825891e-21	99	chr2L-5075256-5075755	Adult
3.81682275721452e-26	2.86928904278528	0.323	0.048	2.93040384007902e-21	99	chr2L-7525587-7526086	Adult
4.06171877690777e-26	3.62860928275293	0.257	0.023	3.11842520815871e-21	99	chr2L-6451017-6451516	Adult
4.21136827812311e-26	1.60498703152797	0.527	0.187	3.2333201092118e-21	99	chr3R-18456526-18457025	Adult
4.31993479734963e-26	2.51546018415739	0.282	0.049	3.31667314001315e-21	99	chrX-18462912-18463411	Adult
4.45742555718926e-26	2.61212755840019	0.285	0.054	3.42223304578763e-21	99	chr2R-19580585-19581084	Adult
4.64875526312343e-26	2.95643930061234	0.307	0.044	3.56912834081564e-21	99	chr2L-3165257-3165756	Adult
4.96990185474524e-26	3.44127377501544	0.229	0.023	3.8156918479992e-21	99	chr2R-15900696-15901195	Adult
5.24057167406017e-26	1.89252171019768	0.379	0.112	4.02350130847643e-21	99	chr2R-6853633-6854132	Adult
5.8178376148651e-26	1.79770370369893	0.545	0.174	4.46670300718883e-21	99	chr3L-7877242-7877741	Adult
6.12811760339801e-26	1.53101839291128	0.473	0.182	4.70492357118486e-21	99	chr3R-13971759-13972258	Adult
6.72458778977068e-26	2.9744300008999	0.285	0.04	5.16286952147433e-21	99	chr3R-5816615-5817114	Adult
6.80227395683299e-26	2.42600604747566	0.351	0.074	5.2225138530981e-21	99	chrX-18426024-18426523	Adult
7.00906785970544e-26	2.75832994275591	0.282	0.047	5.38128193996745e-21	99	chr3R-27800617-27801116	Adult
7.15661403758237e-26	3.76933398275371	0.245	0.02	5.49456199349424e-21	99	chr3L-18564563-18565062	Adult
7.29595181569003e-26	1.74388717873077	0.417	0.135	5.60153996601418e-21	99	chr2L-20400776-20401275	Adult
7.55456727938632e-26	2.98847197727079	0.304	0.046	5.80009457442164e-21	99	chr3L-1729145-1729644	Adult
9.02290125582558e-26	2.88608781217006	0.276	0.04	6.92742266817265e-21	99	chr3R-28650735-28651234	Adult
1.07512754958989e-25	4.65335284810573	0.232	0.01	8.25439927473134e-21	99	chr2L-12326198-12326697	Adult
1.08840066343387e-25	1.3930580073397	0.545	0.223	8.35630493357985e-21	99	chrX-5120658-5121157	Adult
1.14334799226671e-25	2.3228945995877	0.361	0.074	8.77816854542692e-21	99	chr3R-13521551-13522050	Adult
1.4105861990357e-25	3.50455282824027	0.27	0.026	1.08299166017165e-20	99	chrX-21015474-21015973	Adult
1.46005302503543e-25	1.92874930558554	0.445	0.129	1.1209703105012e-20	99	chrX-13353729-13354228	Adult
2.20268458945624e-25	2.64851059879112	0.304	0.052	1.69113312040092e-20	99	chr2L-14788554-14789053	Adult
2.25166758749217e-25	3.805179477123	0.248	0.019	1.72874030697299e-20	99	chr3L-12934820-12935319	Adult
2.49179876818233e-25	3.84669209475484	0.232	0.018	1.91310342225966e-20	99	chr2R-10928931-10929430	Adult
2.56951633623486e-25	3.85319723327392	0.229	0.018	1.97277186230767e-20	99	chr2L-21191733-21192232	Adult
2.57085809366051e-25	3.5180059081189	0.235	0.022	1.9738020099888e-20	99	chr3L-1403260-1403759	Adult
2.95312236244622e-25	2.86777885247243	0.285	0.044	2.26728922499171e-20	99	chr3R-28213369-28213868	Adult
3.07588118494436e-25	2.86201420424837	0.298	0.05	2.36153853855288e-20	99	chr2R-13705002-13705501	Adult
3.36444654203299e-25	2.03177125518776	0.401	0.106	2.58308747711124e-20	99	chrX-20023302-20023801	Adult
3.5440336900838e-25	4.16790464686742	0.219	0.013	2.72096730589874e-20	99	chrX-1105318-1105817	Adult
3.92598742666651e-25	3.33641801600992	0.229	0.025	3.01421610669748e-20	99	chr3L-762747-763246	Adult
3.94928286229752e-25	2.63971020026583	0.317	0.055	3.03210141035755e-20	99	chr3R-7754435-7754934	Adult
4.55830481390995e-25	2.64511159476496	0.295	0.051	3.4996841039275e-20	99	chrX-6136500-6136999	Adult
5.23459594009005e-25	2.10470068890258	0.408	0.101	4.01891337896354e-20	99	chr3L-3135264-3135763	Adult
5.49747692065174e-25	1.63599503695371	0.52	0.183	4.22074288059958e-20	99	chr3L-6660780-6661279	Adult
6.34960198814825e-25	3.24971722160638	0.279	0.033	4.8749704224207e-20	99	chr2L-12163494-12163993	Adult
6.55281963820358e-25	3.21391522719963	0.229	0.026	5.03099280542718e-20	99	chr2L-6297435-6297934	Adult
6.75974751064103e-25	4.11958240432156	0.216	0.014	5.18986374876975e-20	99	chrX-21424505-21425004	Adult
8.84735656657186e-25	2.95274588689501	0.219	0.031	6.79264647755121e-20	99	chrX-7485260-7485759	Adult
9.24544793682064e-25	2.25691068108237	0.313	0.069	7.09828510797342e-20	99	chr3L-3913652-3914151	Adult
9.48379335228408e-25	2.64963881264457	0.273	0.049	7.28127718414962e-20	99	chr3R-27811240-27811739	Adult
1.26633811192681e-24	4.11363973584156	0.229	0.015	9.7224374881293e-20	99	chr3R-14524878-14525377	Adult
1.37145273785129e-24	2.79910882360712	0.235	0.036	1.05294655401271e-19	99	chr2L-14219608-14220107	Adult
1.41334495347699e-24	1.70830070364516	0.423	0.147	1.08510972148149e-19	99	chr2R-7549598-7550097	Adult
1.42996151402092e-24	3.00522025320626	0.216	0.03	1.0978672520047e-19	99	chr2R-19684649-19685148	Adult
1.79787713991517e-24	2.3239830456802	0.376	0.084	1.38033815294127e-19	99	chrX-5894723-5895222	Adult
1.93108997691942e-24	2.27016492812646	0.345	0.078	1.48261364067965e-19	99	chrX-13981466-13981965	Adult
2.1795656026662e-24	1.89115933615655	0.382	0.113	1.673383287103e-19	99	chrX-10313022-10313521	Adult
2.67378629939131e-24	2.7293540900387	0.326	0.053	2.05282616922068e-19	99	chr2L-12181794-12182293	Adult
2.73905755511192e-24	2.35834443344182	0.335	0.071	2.10293882851273e-19	99	chr2L-20039399-20039898	Adult
2.85395571260183e-24	2.47287749770517	0.326	0.068	2.19115303790718e-19	99	chrX-1230738-1231237	Adult
3.30633394454319e-24	1.48865740146833	0.549	0.234	2.53847094926248e-19	99	chrX-7719982-7720481	Adult
3.31554315606489e-24	1.67907608163985	0.451	0.153	2.54554141350038e-19	99	chr2R-14076384-14076883	Adult
3.51002544146011e-24	1.99257837180958	0.404	0.111	2.69485713293542e-19	99	chr2R-22053823-22054322	Adult
3.56339780376452e-24	3.23136397994439	0.27	0.031	2.73583429781825e-19	99	chr2R-10414479-10414978	Adult
3.72298036552036e-24	2.32611709644423	0.348	0.074	2.85835540543191e-19	99	chr2R-16701999-16702498	Adult
4.35847084980277e-24	2.52330939742752	0.32	0.065	3.34625957964458e-19	99	chr2R-9617261-9617760	Adult
5.52151051839409e-24	3.76717672471899	0.232	0.019	4.23919491560224e-19	99	chrX-9828617-9829116	Adult
5.61503309806794e-24	1.48944305777631	0.498	0.19	4.31099781137264e-19	99	chrX-7467374-7467873	Adult
6.40709448248348e-24	1.66629571275041	0.448	0.161	4.91911085987152e-19	99	chr3L-4353797-4354296	Adult
7.02871748938561e-24	3.05945501102571	0.263	0.035	5.39636813965069e-19	99	chr3L-17274166-17274665	Adult
7.21174199421312e-24	3.2221506072927	0.241	0.028	5.53688703347706e-19	99	chr2R-14680486-14680985	Adult
7.45275367557473e-24	2.61512811101005	0.273	0.048	5.72192616195925e-19	99	chr2L-5649355-5649854	Adult
7.75955197286261e-24	1.80439475087138	0.382	0.113	5.957473622685e-19	99	chr3R-12196645-12197144	Adult
8.11613635210472e-24	2.86164306099751	0.273	0.039	6.23124484569192e-19	99	chr2R-13051722-13052221	Adult
8.28355824122535e-24	3.47690404968617	0.26	0.026	6.35978467528317e-19	99	chr3L-13792077-13792576	Adult
8.63599023280057e-24	2.178617479102	0.345	0.086	6.63036786113497e-19	99	chr3R-7832417-7832916	Adult
9.04164545528362e-24	2.13694156471372	0.301	0.077	6.94181371474855e-19	99	chr3L-13892157-13892656	Adult
9.21255817524172e-24	2.34098969619407	0.357	0.08	7.07303366462358e-19	99	chr2L-4760773-4761272	Adult
9.26630609818937e-24	2.76817020836952	0.254	0.042	7.11429916994587e-19	99	chrX-11439181-11439680	Adult
9.27313336998691e-24	2.00958372835772	0.32	0.083	7.11954087614115e-19	99	chr2L-465335-465834	Adult
9.62321761455943e-24	2.43624047410012	0.229	0.046	7.38832155575415e-19	99	chrX-5735538-5736037	Adult
9.70422858551697e-24	2.32813496287133	0.373	0.082	7.45051853881651e-19	99	chr3R-14527139-14527638	Adult
9.73206437970119e-24	1.6198676123735	0.361	0.122	7.47188974815938e-19	99	chr3R-22646394-22646893	Adult
9.7880275076113e-24	2.29881580325479	0.326	0.073	7.51485599924365e-19	99	chr2L-9280240-9280739	Adult
1.19359129759241e-23	2.4567877407306	0.31	0.063	9.16391654639549e-19	99	chr2L-21768537-21769036	Adult
1.21743534039793e-23	2.11831467711826	0.364	0.095	9.34698156943918e-19	99	chr3L-10013041-10013540	Adult
1.3032356478525e-23	2.91787006348214	0.273	0.04	1.00057220099524e-18	99	chr2L-18061553-18062052	Adult
1.39942720476146e-23	2.98138260263639	0.26	0.037	1.07442423072766e-18	99	chr3R-26311104-26311603	Adult
1.41716692992199e-23	2.14879276339966	0.379	0.092	1.0880440821169e-18	99	chr3R-27371760-27372259	Adult
1.61209136201505e-23	2.96609224232804	0.31	0.041	1.23769926410067e-18	99	chr3L-4084999-4085498	Adult
1.64667684006421e-23	3.12076282525294	0.219	0.028	1.26425261072769e-18	99	chr3L-14729511-14730010	Adult
1.67053475122096e-23	1.3989556016883	0.502	0.227	1.28256976059741e-18	99	chr2R-20840861-20841360	Adult
1.67403597883626e-23	2.15235016005997	0.351	0.083	1.28525786311133e-18	99	chr3L-13784270-13784769	Adult
1.70802822743621e-23	3.24906435962355	0.282	0.035	1.31135575189642e-18	99	chr3L-10827725-10828224	Adult
1.71811539594129e-23	2.78775467030454	0.295	0.047	1.31910027638788e-18	99	chrX-5894217-5894716	Adult
1.72086111407355e-23	2.67640690948184	0.32	0.053	1.32120832894111e-18	99	chr3L-10136999-10137498	Adult
1.89374083850878e-23	2.50314416443814	0.282	0.053	1.4539384661735e-18	99	chr2R-21455756-21456255	Adult
1.89478809120324e-23	1.80924362844193	0.455	0.143	1.4547425049022e-18	99	chr2L-12244518-12245017	Adult
2.10432341161843e-23	2.43498374250313	0.313	0.07	1.61561534250417e-18	99	chrX-10910121-10910620	Adult
2.16175983624632e-23	3.22340681162248	0.241	0.027	1.65971273187647e-18	99	chr3R-20863665-20864164	Adult
2.80215478253126e-23	2.62785229693842	0.292	0.049	2.1513823558362e-18	99	chr2R-17940758-17941257	Adult
3.01776690333838e-23	3.31877759941402	0.216	0.025	2.31692071770707e-18	99	chr3R-17249386-17249885	Adult
3.13919612510315e-23	2.4126926343991	0.323	0.069	2.4101492170092e-18	99	chr3L-9060868-9061367	Adult
3.15916991809994e-23	2.62419033166166	0.295	0.05	2.42548429632041e-18	99	chrX-21282222-21282721	Adult
3.43766137523049e-23	3.578561886295	0.241	0.022	2.63929889744696e-18	99	chr2L-9449114-9449613	Adult
3.99565707310586e-23	3.2060583141698	0.232	0.028	3.06770567444775e-18	99	chr3R-26846940-26847439	Adult
4.15451050973832e-23	1.87124931022083	0.357	0.104	3.18966698895669e-18	99	chr3R-27811852-27812351	Adult
4.38033220931382e-23	2.40006497938339	0.339	0.067	3.36304385702278e-18	99	chr2L-17618832-17619331	Adult
5.73072193170652e-23	2.85828769539944	0.229	0.034	4.399819070287e-18	99	chr2L-20038710-20039209	Adult
6.78398111013318e-23	3.29001130042696	0.229	0.024	5.20846933711585e-18	99	chr2R-9459987-9460486	Adult
6.80586401208482e-23	3.49638381229304	0.226	0.022	5.22527015391824e-18	99	chr3L-2011048-2011547	Adult
9.06466357127674e-23	2.73610705744489	0.248	0.042	6.95948610348343e-18	99	chr3R-20421162-20421661	Adult
9.95440315663062e-23	2.82206107084354	0.229	0.034	7.64259256753472e-18	99	chr2L-3944541-3945040	Adult
9.96642810622277e-23	3.34251035329922	0.235	0.025	7.6518248428336e-18	99	chr3R-11180367-11180866	Adult
1.02560909009358e-22	3.16479648874286	0.157	0.019	7.87421635010248e-18	99	chr3R-23878671-23879170	Adult
1.12044533332335e-22	4.41339749334598	0.188	0.01	8.60233109112339e-18	99	chr2L-13737888-13738387	Adult
1.2993894863698e-22	2.46732832092617	0.273	0.054	9.9761927205528e-18	99	chr3R-7836216-7836715	Adult
1.31051352384993e-22	2.49117935990756	0.389	0.08	1.00615986307102e-17	99	chr2L-1312527-1313026	Adult
1.31978116630965e-22	1.6511459576301	0.492	0.169	1.0132751882459e-17	99	chr3L-9254933-9255432	Adult
1.53485041974059e-22	2.05626504856718	0.342	0.08	1.17839675826003e-17	99	chr3R-5098358-5098857	Adult
1.63580441450424e-22	4.12800222289415	0.235	0.015	1.25590519727978e-17	99	chr3R-21980517-21981016	Adult
1.67137507839982e-22	1.90878749274264	0.354	0.102	1.28321493019225e-17	99	chr2L-18623386-18623885	Adult
1.70294793049986e-22	2.19688703282661	0.285	0.065	1.30745530312057e-17	99	chr3R-18803213-18803712	Adult
1.86480053714898e-22	2.70630740194912	0.298	0.05	1.4317192604015e-17	99	chrX-21487306-21487805	Adult
1.93056422361756e-22	2.47653791094865	0.317	0.063	1.48220998832461e-17	99	chr3R-30561598-30562097	Adult
2.02664370896986e-22	1.79945360272132	0.411	0.13	1.5559759739987e-17	99	chr2R-22053255-22053754	Adult
2.04800547562779e-22	2.7414462340418	0.295	0.047	1.57237668396799e-17	99	chrX-21277739-21278238	Adult
2.11958685217497e-22	2.78828715825009	0.31	0.049	1.62733400162586e-17	99	chr2R-15185962-15186461	Adult
2.15932663236559e-22	2.91129246876316	0.301	0.042	1.65784461526501e-17	99	chr2L-2606346-2606845	Adult
2.34600115657724e-22	2.30749604138987	0.351	0.077	1.80116584797374e-17	99	chrX-19114352-19114851	Adult
2.41106155598057e-22	2.30687910769033	0.332	0.073	1.85111662021964e-17	99	chrX-7717806-7718305	Adult
2.84084316336878e-22	2.38032564999093	0.304	0.066	2.18108574710802e-17	99	chr2R-6537733-6538232	Adult
2.89126108210575e-22	1.08718318651818	0.633	0.343	2.21979460839751e-17	99	chr2R-24719361-24719860	Adult
3.23780730705367e-22	2.03092304674117	0.376	0.096	2.48585893806353e-17	99	chr3R-11641229-11641728	Adult
3.27411396438636e-22	2.89982294292378	0.251	0.037	2.51373373729727e-17	99	chr2R-20079869-20080368	Adult
3.48781584067061e-22	2.41106143177749	0.313	0.07	2.67780548983326e-17	99	chr3R-24455455-24455954	Adult
3.70110884686256e-22	3.4733698891249	0.21	0.02	2.8415633282672e-17	99	chr2R-15362421-15362920	Adult
3.71052978764269e-22	3.28921823174403	0.201	0.023	2.84879634976055e-17	99	chr3R-6505235-6505734	Adult
4.16778344351895e-22	2.04982054966826	0.301	0.078	3.19985741659611e-17	99	chrX-5835885-5836384	Adult
4.23653986301323e-22	2.25073732204963	0.32	0.074	3.25264584522704e-17	99	chr3R-22647784-22648283	Adult
4.55796129953731e-22	2.24050488035479	0.332	0.084	3.49942036733276e-17	99	chrX-7656426-7656925	Adult
5.77429268038296e-22	1.02328139123307	0.549	0.307	4.43327094829082e-17	99	chr2L-9752246-9752745	Adult
5.86900913324079e-22	3.15061952007583	0.213	0.025	4.50599045213695e-17	99	chr2L-14629326-14629825	Adult
6.21725263902587e-22	1.69090719910277	0.429	0.145	4.7733578861385e-17	99	chr3R-13713022-13713521	Adult
6.54629556415928e-22	2.72367209588629	0.307	0.056	5.02598388233893e-17	99	chr3R-25175023-25175522	Adult
6.5810675702115e-22	3.10638463315633	0.263	0.034	5.05268043770558e-17	99	chr2L-973045-973544	Adult
6.94436348897635e-22	1.63049998104054	0.542	0.2	5.33160451229648e-17	99	chr3L-7220175-7220674	Adult
7.23533813901136e-22	3.71299578980862	0.235	0.019	5.55500320960736e-17	99	chr3L-3450646-3451145	Adult
8.48933641784544e-22	1.73079361667929	0.379	0.129	6.51777292816502e-17	99	chrX-8214049-8214548	Adult
8.60003870251821e-22	2.46278496883465	0.223	0.045	6.60276571424538e-17	99	chr2L-3975587-3976086	Adult
9.24342167144533e-22	2.37086957581638	0.304	0.063	7.09672942246886e-17	99	chr3L-2029364-2029863	Adult
9.39956427549919e-22	1.66534669847132	0.505	0.181	7.21660946815726e-17	99	chrX-11384499-11384998	Adult
9.4702762836309e-22	1.32564173867734	0.536	0.237	7.27089931952046e-17	99	chrX-8334474-8334973	Adult
9.75357700595015e-22	2.88188569094146	0.241	0.035	7.48840628208829e-17	99	chr2R-13091592-13092091	Adult
1.06718606980153e-21	2.40320749334268	0.229	0.046	8.19342776950826e-17	99	chr3R-29000765-29001264	Adult
1.40643666406489e-21	2.06804483513526	0.354	0.095	1.07980581320246e-16	99	chr3R-30028997-30029496	Adult
1.50833692862729e-21	1.59375391180954	0.505	0.21	1.15804076032289e-16	99	chr2R-9518810-9519309	Adult
1.64813452511311e-21	3.2475529520081	0.21	0.023	1.26537176300084e-16	99	chr3R-13492243-13492742	Adult
1.7035644270628e-21	1.64757073046689	0.429	0.148	1.30792862452174e-16	99	chr3R-16159050-16159549	Adult
1.84743084672624e-21	1.87887269276781	0.42	0.122	1.41838350688254e-16	99	chrX-6889224-6889723	Adult
1.90281133545368e-21	2.94642466066862	0.226	0.031	1.46090243090792e-16	99	chr3L-18435533-18436032	Adult
2.08067369061741e-21	3.04518044484765	0.185	0.025	1.59745803270843e-16	99	chrX-6168583-6169082	Adult
2.11224956107745e-21	2.30413392403938	0.295	0.063	1.62170072301282e-16	99	chr3L-19011255-19011754	Adult
2.11281975485495e-21	2.39411624376735	0.313	0.061	1.62213849498744e-16	99	chr3L-17182795-17183294	Adult
2.35265512859994e-21	4.1296813372892	0.21	0.013	1.80627450153389e-16	99	chr2R-13020955-13021454	Adult
2.36424880792852e-21	2.04209696013173	0.436	0.113	1.8151756647752e-16	99	chr3L-13989017-13989516	Adult
2.47452584549191e-21	1.22651688305319	0.58	0.266	1.89984196313487e-16	99	chr3L-5732917-5733416	Adult
2.61640397124172e-21	3.21752203880953	0.176	0.02	2.00877031296054e-16	99	chr2L-14480569-14481068	Adult
2.67479995229043e-21	2.11254798050682	0.342	0.083	2.0536044113705e-16	99	chrX-3322422-3322921	Adult
2.79259741737339e-21	3.11749553768265	0.216	0.027	2.14404459316259e-16	99	chr2L-19939929-19940428	Adult
3.00254699442122e-21	2.09470785873167	0.276	0.068	2.30523548043684e-16	99	chr3R-7651706-7652205	Adult
3.21584084382442e-21	1.61243971349071	0.42	0.147	2.46899396625464e-16	99	chr2L-6593305-6593804	Adult
3.22466138819798e-21	2.82888112524842	0.226	0.036	2.47576602740288e-16	99	chr3R-23040026-23040525	Adult
3.6403308840626e-21	2.38697764074719	0.241	0.048	2.7949004395479e-16	99	chr2R-15716550-15717049	Adult
3.74566156557742e-21	2.06617540614754	0.273	0.067	2.87576912358772e-16	99	chr2R-11197073-11197572	Adult
3.95451544036417e-21	2.90005545212134	0.295	0.042	3.03611877449399e-16	99	chr3L-3437297-3437796	Adult
4.12316616163648e-21	1.73744486488363	0.451	0.15	3.16560205225803e-16	99	chr2R-7600944-7601443	Adult
4.57595683539714e-21	1.93574505597287	0.351	0.093	3.51323661994451e-16	99	chr2L-1333040-1333539	Adult
4.89492906838478e-21	1.22577745905539	0.52	0.243	3.7581307415431e-16	99	chr2L-7871404-7871903	Adult
5.00498557821379e-21	2.72109728837766	0.307	0.051	3.84262772752942e-16	99	chr2R-17987227-17987726	Adult
5.18729670808984e-21	2.09771410679141	0.392	0.099	3.98259892060306e-16	99	chrX-8694090-8694589	Adult
5.26025244222669e-21	1.60447649765307	0.373	0.13	4.03861141504397e-16	99	chr3R-13713995-13714494	Adult
5.42425650535875e-21	2.23229338935512	0.348	0.081	4.16452717455423e-16	99	chrX-11031666-11032165	Adult
5.44942325362736e-21	2.60743549237533	0.257	0.045	4.18384919720494e-16	99	chr2L-10478990-10479489	Adult
5.47300016106576e-21	1.39633531635901	0.442	0.195	4.20195060365985e-16	99	chr3R-26105383-26105882	Adult
5.70595239687087e-21	1.79557552893789	0.408	0.123	4.38080201222158e-16	99	chr3L-6029391-6029890	Adult
6.02458306743667e-21	3.08811638363337	0.226	0.029	4.62543389585518e-16	99	chr3R-27030420-27030919	Adult
6.34501052756947e-21	2.99396156068533	0.251	0.036	4.87144528264674e-16	99	chr3R-13129731-13130230	Adult
6.4636365495103e-21	1.47179248625017	0.489	0.193	4.96252159725203e-16	99	chr3L-11903217-11903716	Adult
6.48089042815931e-21	2.07926796844601	0.295	0.075	4.97576843512359e-16	99	chr2L-12895760-12896259	Adult
6.71625612646086e-21	3.86612100554967	0.207	0.015	5.15647280365159e-16	99	chr3R-25847072-25847571	Adult
7.01673284227083e-21	1.48439299169921	0.439	0.174	5.38716680698185e-16	99	chrX-8332072-8332571	Adult
7.11899745819579e-21	3.13654829001348	0.226	0.027	5.4656814885044e-16	99	chr3R-10954449-10954948	Adult
7.37471975709261e-21	1.62791172922432	0.411	0.153	5.66201484070542e-16	99	chrX-7825292-7825791	Adult
7.58886363824945e-21	2.41317538627151	0.273	0.054	5.82642594690239e-16	99	chr2L-4148098-4148597	Adult
9.16910631951202e-21	1.30793991783116	0.527	0.23	7.03967306786855e-16	99	chrX-17044347-17044846	Adult
9.7661354865663e-21	4.06084671177642	0.197	0.013	7.49804818116615e-16	99	chrX-14870336-14870835	Adult
1.02980070871211e-20	1.63648658198227	0.433	0.162	7.90639792120808e-16	99	chrX-5865635-5866134	Adult
1.03837481456009e-20	1.36813550983075	0.455	0.192	7.97222647626652e-16	99	chr3R-11197986-11198485	Adult
1.11689269358872e-20	1.91658622320236	0.401	0.115	8.57505534429675e-16	99	chr3R-5028094-5028593	Adult
1.15911832625556e-20	1.77381037118542	0.354	0.119	8.89924686165967e-16	99	chrX-9141167-9141666	Adult
1.17019615678027e-20	2.24072687792563	0.279	0.065	8.98429801329617e-16	99	chr3L-7349831-7350330	Adult
1.19813694655193e-20	4.71818660341238	0.185	0.008	9.19881622084711e-16	99	chrX-181877-182376	Adult
1.21125192316599e-20	2.45358833399385	0.298	0.055	9.29950776529919e-16	99	chr3L-12255995-12256494	Adult
1.21814495892952e-20	4.16407010253823	0.16	0.01	9.35242973667725e-16	99	chr3R-5148425-5148924	Adult
1.2263862180313e-20	3.49593002029077	0.194	0.02	9.41570282755709e-16	99	chr3R-27538740-27539239	Adult
1.33298379044766e-20	4.97045549004633	0.182	0.006	1.0234116349541e-15	99	chr3L-7489806-7490305	Adult
1.34712213866683e-20	2.35890374731556	0.263	0.059	1.03426649318285e-15	99	chr2R-5800709-5801208	Adult
1.35653043013494e-20	2.05576608441898	0.335	0.087	1.0414898030404e-15	99	chr3R-17502612-17503111	Adult
1.3603841894348e-20	2.43476026796183	0.292	0.059	1.04444856528046e-15	99	chr3R-6397444-6397943	Adult
1.3911679720492e-20	2.70356706328436	0.251	0.043	1.06808312222049e-15	99	chrX-6319459-6319958	Adult
1.43035589646837e-20	2.17128799348764	0.313	0.078	1.09817004307256e-15	99	chr3R-11031628-11032127	Adult
1.43407222145989e-20	1.56712567082145	0.408	0.149	1.10102328874805e-15	99	chr3L-7192613-7193112	Adult
1.50402394265271e-20	1.2169128472265	0.58	0.264	1.15472942221104e-15	99	chr3L-5101455-5101954	Adult
1.71167013527725e-20	2.06755314120305	0.304	0.08	1.31415186306046e-15	99	chr3L-18308031-18308530	Adult
1.77026396590338e-20	2.3534373363254	0.238	0.051	1.35913786246198e-15	99	chr3R-12021887-12022386	Adult
1.94252834801712e-20	1.97011098022646	0.379	0.106	1.49139556447362e-15	99	chr3R-20377584-20378083	Adult
1.95028333294806e-20	3.35560747939228	0.204	0.02	1.49734953170421e-15	99	chrX-7772624-7773123	Adult
2.16786469229149e-20	1.84536388092111	0.37	0.116	1.66439979615371e-15	99	chr2L-19617259-19617758	Adult
2.18359087777298e-20	2.00477662828201	0.379	0.102	1.67647373231898e-15	99	chr3L-3560577-3561076	Adult
2.21347875251266e-20	1.55054674289313	0.483	0.178	1.69942044702912e-15	99	chr2L-14118033-14118532	Adult
2.2494256007173e-20	2.77087823441643	0.241	0.037	1.72701899920671e-15	99	chr2L-18300868-18301367	Adult
2.50623963901804e-20	2.20851577067178	0.326	0.077	1.92419054525249e-15	99	chr3L-2834666-2835165	Adult
2.54405188961472e-20	2.52575244422716	0.295	0.057	1.9532212787706e-15	99	chr3L-3452389-3452888	Adult
2.54766288594985e-20	1.69734457758413	0.389	0.133	1.95599365731686e-15	99	chr3R-18896772-18897271	Adult
2.67131803697648e-20	2.52474156367067	0.288	0.055	2.05093113606906e-15	99	chr2L-7161423-7161922	Adult
2.90552623796628e-20	2.92851874937175	0.273	0.038	2.23074682446099e-15	99	chr3L-17267148-17267647	Adult
2.91382553792021e-20	2.35533641697612	0.229	0.051	2.23711869499362e-15	99	chr3R-22946990-22947489	Adult
2.96513970866981e-20	2.92011732863083	0.226	0.031	2.27651566272833e-15	99	chr2L-18093096-18093595	Adult
3.10374578051126e-20	1.53963843755826	0.37	0.137	2.38293186044532e-15	99	chr2L-13706403-13706902	Adult
3.15621829390037e-20	1.71193821012677	0.37	0.116	2.42321815732495e-15	99	chr3R-27153833-27154332	Adult
3.259226188964e-20	1.09191080678657	0.564	0.275	2.502303498839e-15	99	chr2R-14995558-14996057	Adult
3.43249224916612e-20	1.7850277602424	0.395	0.124	2.63533024921978e-15	99	chr3L-14731447-14731946	Adult
3.85526031718815e-20	3.1601835596162	0.21	0.026	2.95991466112437e-15	99	chrX-16647647-16648146	Adult
3.90248430257984e-20	3.16543563929912	0.241	0.03	2.9961713481487e-15	99	chr3R-22916733-22917232	Adult
4.29029865854364e-20	2.25343022464064	0.282	0.062	3.29391969808347e-15	99	chr3L-17250353-17250852	Adult
4.47980194210578e-20	2.89177515585389	0.229	0.034	3.43941273907113e-15	99	chr4-981039-981538	Adult
5.2573791932885e-20	2.28514581930185	0.254	0.054	4.03640544943918e-15	99	chrX-9473778-9474277	Adult
5.26208401129888e-20	3.02105215419347	0.254	0.034	4.04001762051483e-15	99	chrX-10663839-10664338	Adult
5.3876379592118e-20	2.04730089679049	0.339	0.091	4.13641291956445e-15	99	chr2R-12101644-12102143	Adult
5.50415608979412e-20	1.57052323682436	0.401	0.152	4.22587087950033e-15	99	chr3R-23247328-23247827	Adult
6.11100904121069e-20	3.41071022657236	0.129	0.012	4.69178830147992e-15	99	chrX-17523315-17523814	Adult
6.77513410002808e-20	2.59725734325658	0.282	0.05	5.20167695663756e-15	99	chr2L-20397530-20398029	Adult
7.43021825117009e-20	1.86376895124316	0.335	0.099	5.70462436451835e-15	99	chrX-11165157-11165656	Adult
7.74999037694987e-20	2.32204365059568	0.27	0.059	5.95013261180703e-15	99	chr2L-9849381-9849880	Adult
8.1175650054768e-20	1.34513004880974	0.511	0.216	6.23234170860487e-15	99	chr3R-31872490-31872989	Adult
8.19002374126305e-20	1.80783050883478	0.464	0.155	6.28797262759212e-15	99	chr2L-20822844-20823343	Adult
9.83811394783795e-20	1.08579183038822	0.505	0.261	7.55331036459206e-15	99	chr2L-19108508-19109007	Adult
1.00824764022304e-19	1.48707593410743	0.448	0.185	7.74092208257638e-15	99	chrX-1224656-1225155	Adult
1.02066010248953e-19	2.48932763145072	0.285	0.061	7.83622000287358e-15	99	chr2L-16073054-16073553	Adult
1.02506365602212e-19	3.96797064785257	0.157	0.011	7.87002872547542e-15	99	chr2R-13763713-13764212	Adult
1.05077501043241e-19	2.4172097865691	0.235	0.048	8.06743022009588e-15	99	chr2R-17277574-17278073	Adult
1.06798129184534e-19	1.79757358469392	0.332	0.106	8.1995331662718e-15	99	chr3L-5259205-5259704	Adult
1.14436225601554e-19	2.70118037682665	0.232	0.038	8.78595565678494e-15	99	chr3R-31151499-31151998	Adult
1.23674392906199e-19	1.51020772083555	0.464	0.174	9.4952251897663e-15	99	chrX-11171730-11172229	Adult
1.45567116871424e-19	1.40884952452552	0.461	0.181	1.11760609649204e-14	99	chr3R-22647101-22647600	Adult
1.50252541848515e-19	2.55277306040415	0.282	0.051	1.15357891529616e-14	99	chr3R-20197844-20198343	Adult
1.61668583897581e-19	2.09086823306213	0.323	0.084	1.24122671973206e-14	99	chr2L-16225134-16225633	Adult
2.02726409801359e-19	1.53383333487609	0.389	0.138	1.55645228389091e-14	99	chrX-8695144-8695643	Adult
2.04498208721002e-19	2.38291356794522	0.339	0.071	1.57005544727636e-14	99	chr2L-2524676-2525175	Adult
2.19006405987129e-19	3.47571763810752	0.197	0.019	1.68144358260678e-14	99	chr2L-13611660-13612159	Adult
2.25322264759527e-19	3.01032183861705	0.223	0.028	1.72993421991774e-14	99	chrX-11282846-11283345	Adult
2.31050328877645e-19	1.83658505085419	0.411	0.134	1.77391200499101e-14	99	chr2R-22781531-22782030	Adult
2.34511141729393e-19	2.67805175017698	0.276	0.047	1.80048274174159e-14	99	chrX-11440179-11440678	Adult
2.49900055480833e-19	2.302484220004	0.245	0.051	1.91863266595965e-14	99	chrX-6888567-6889066	Adult
2.62841874708619e-19	2.82364212944949	0.235	0.039	2.01799477726289e-14	99	chrX-17508242-17508741	Adult
2.68785722422245e-19	1.47402790666821	0.436	0.178	2.06362926246903e-14	99	chrX-20502303-20502802	Adult
2.7195743689921e-19	1.9116173795731	0.351	0.104	2.08798041753737e-14	99	chr2L-17469994-17470493	Adult
3.44408475720839e-19	2.54607276043233	0.298	0.054	2.64423051319432e-14	99	chr2R-9374647-9375146	Adult
3.59414716338462e-19	2.34081140278284	0.304	0.065	2.75944242616018e-14	99	chrX-21493728-21494227	Adult
3.82742397732314e-19	1.54709076614093	0.429	0.158	2.93854303282961e-14	99	chr2R-20448596-20449095	Adult
3.86970694426933e-19	1.71030505104241	0.42	0.139	2.97100620353222e-14	99	chr3R-29638060-29638559	Adult
4.169148165764e-19	1.36721726085495	0.439	0.183	3.20090519574697e-14	99	chr3L-18781672-18782171	Adult
4.21214621065262e-19	1.09938119639923	0.596	0.306	3.23391737469066e-14	99	chr3R-31717540-31718039	Adult
4.25459269603644e-19	2.67356857462578	0.235	0.041	3.26650608830894e-14	99	chr3L-8451622-8452121	Adult
4.41881596078055e-19	2.06523903531038	0.317	0.076	3.39259014204888e-14	99	chr2L-7160737-7161236	Adult
4.66305165448383e-19	1.48148715367584	0.395	0.157	3.5801045382465e-14	99	chr2L-16536460-16536959	Adult
4.97484539992444e-19	2.17635877463235	0.223	0.052	3.81948730424599e-14	99	chr2L-2175304-2175803	Adult
5.11183014389615e-19	2.34747416638615	0.313	0.068	3.92465871127771e-14	99	chr3R-8373650-8374149	Adult
5.88437634571258e-19	2.18907675547875	0.241	0.059	4.51778878318429e-14	99	chr2R-16784592-16785091	Adult
6.02383692259734e-19	1.7339108221684	0.404	0.134	4.62486103569333e-14	99	chr2R-9681463-9681962	Adult
6.82750710523133e-19	2.42251800924442	0.248	0.052	5.2418868551124e-14	99	chr2L-962814-963313	Adult
6.84711928512217e-19	2.91317248368673	0.191	0.027	5.2569443023454e-14	99	chr3R-22136585-22137084	Adult
7.30471461724135e-19	1.53988480945507	0.401	0.146	5.60826769453322e-14	99	chr2L-4244358-4244857	Adult
7.38059285746805e-19	2.01637231712675	0.335	0.086	5.66652397224967e-14	99	chrX-21277020-21277519	Adult
7.48265852235996e-19	1.60392507544882	0.37	0.133	5.74488590712708e-14	99	chr3L-867369-867868	Adult
8.31854732331022e-19	3.03896652228737	0.185	0.023	6.38664789294466e-14	99	chr2R-16246686-16247185	Adult
8.55194553313892e-19	2.61498878458699	0.248	0.042	6.56584170252273e-14	99	chr2R-9735808-9736307	Adult
8.6259923560349e-19	2.87428681538207	0.229	0.033	6.62269189126936e-14	99	chr3L-18653116-18653615	Adult
8.79803360418731e-19	1.66310295777543	0.266	0.089	6.75477827995085e-14	99	chr2L-2015365-2015864	Adult
8.8553837829914e-19	2.03916205570931	0.376	0.103	6.79880945322947e-14	99	chrX-11542825-11543324	Adult
9.33719970235645e-19	1.8199997231834	0.367	0.115	7.16872844348119e-14	99	chr3R-8615475-8615974	Adult
9.63188462616424e-19	1.72476758799779	0.323	0.104	7.39497574058386e-14	99	chr2R-14734057-14734556	Adult
1.14303309035617e-18	1.98216319833117	0.285	0.08	8.77575085451856e-14	99	chr3R-8111873-8112372	Adult
1.17248470545009e-18	2.29894909434493	0.298	0.063	9.00186857456361e-14	99	chr3R-31441810-31442309	Adult
1.17623705670666e-18	1.92702338799616	0.304	0.086	9.03067762657108e-14	99	chrX-14331856-14332355	Adult
1.24497607109977e-18	1.10995224060703	0.605	0.303	9.55842828347561e-14	99	chrX-7465393-7465892	Adult
1.51046603318465e-18	2.81931354321051	0.245	0.038	1.15967540163785e-13	99	chr3L-5969075-5969574	Adult
1.57113471331345e-18	1.97815475553312	0.351	0.096	1.20625438749354e-13	99	chr3R-14861723-14862222	Adult
1.71323947519923e-18	2.03636400837263	0.276	0.075	1.31535673947896e-13	99	chrX-6708810-6709309	Adult
1.77639991366147e-18	1.41442063341756	0.47	0.196	1.36384879771273e-13	99	chr2L-18886887-18887386	Adult
1.79466346846568e-18	2.87393544593525	0.213	0.031	1.37787082454921e-13	99	chrX-2394371-2394870	Adult
1.80043014896716e-18	1.72417325931387	0.364	0.121	1.38229825117103e-13	99	chrX-7825812-7826311	Adult
1.89187894773501e-18	1.65180808274541	0.361	0.128	1.45250898091303e-13	99	chr2L-18195596-18196095	Adult
1.92740074110238e-18	3.35924777397238	0.169	0.017	1.47978119298876e-13	99	chr2L-17245376-17245875	Adult
1.96510982274611e-18	2.2938613499097	0.27	0.062	1.50873271751155e-13	99	chr3R-18296669-18297168	Adult
2.02582226181848e-18	2.56922589131546	0.229	0.04	1.55534529973376e-13	99	chr2L-10933054-10933553	Adult
2.14151626317553e-18	2.7192480085245	0.219	0.037	1.64417052621564e-13	99	chr3R-9105598-9106097	Adult
2.31596425577082e-18	1.96419672599257	0.27	0.07	1.77810471701061e-13	99	chr3L-3969354-3969853	Adult
2.3652646190793e-18	2.70311616450962	0.194	0.033	1.81595556394433e-13	99	chrX-16374383-16374882	Adult
2.37335301778866e-18	4.50690304550447	0.147	0.007	1.82216551293742e-13	99	chr3L-13685409-13685908	Adult
2.39169153130987e-18	2.98702384846517	0.207	0.027	1.83624509007847e-13	99	chr3R-13541883-13542382	Adult
2.5931663399161e-18	2.29493857393567	0.279	0.061	1.99092938913398e-13	99	chr3L-1286533-1287032	Adult
2.72886980370132e-18	2.95248438968908	0.213	0.03	2.09511708048973e-13	99	chr3R-14535689-14536188	Adult
2.94961124083355e-18	1.51438631775279	0.401	0.149	2.26459352626237e-13	99	chr2L-4413349-4413848	Adult
3.19952469424031e-18	2.8667809063639	0.213	0.03	2.45646707924994e-13	99	chr3R-6519440-6519939	Adult
3.46144413520585e-18	1.49569152133488	0.395	0.151	2.65755834924564e-13	99	chrX-12811225-12811724	Adult
3.46482140500851e-18	2.5959396442823	0.219	0.039	2.66015128190933e-13	99	chr2L-1398244-1398743	Adult
3.55464523065846e-18	3.25083500807236	0.185	0.021	2.72911442229034e-13	99	chr3R-30972167-30972666	Adult
3.60181948819576e-18	2.17513963182348	0.307	0.074	2.76533293025718e-13	99	chr2L-19856600-19857099	Adult
3.96245801722996e-18	2.69566165556788	0.223	0.037	3.04221676730847e-13	99	chr3L-6049182-6049681	Adult
4.1911780553765e-18	1.01053182537114	0.611	0.346	3.21781886379586e-13	99	chr3R-5112641-5113140	Adult
4.20080252773249e-18	2.23057596448181	0.288	0.066	3.2252081486919e-13	99	chr2L-1556571-1557070	Adult
4.21714897982209e-18	2.8932838785852	0.216	0.031	3.23775830074821e-13	99	chr3R-5027531-5028030	Adult
4.32813910708819e-18	2.02647505646693	0.288	0.08	3.32297208085803e-13	99	chr2R-18343042-18343541	Adult
4.352955508813e-18	2.05214668858975	0.279	0.071	3.34202512144627e-13	99	chr3L-11900829-11901328	Adult
4.58567886689326e-18	3.23507269123044	0.188	0.021	3.52070080684597e-13	99	chr3L-1402756-1403255	Adult
4.78340145881649e-18	1.52491238934842	0.364	0.133	3.67250430402095e-13	99	chrX-5160188-5160687	Adult
4.83218030464718e-18	1.38429536052066	0.524	0.218	3.70995475069592e-13	99	chr2R-9632196-9632695	Adult
5.09280937854342e-18	2.29017727732692	0.332	0.074	3.9100553284705e-13	99	chr2L-17105117-17105616	Adult
5.10068931616646e-18	3.58930939920616	0.182	0.017	3.91610522937996e-13	99	chr3L-4077975-4078474	Adult
5.84566566822018e-18	2.29947297186099	0.263	0.059	4.48806827343272e-13	99	chr2R-8829001-8829500	Adult
5.90238303885861e-18	3.16267420201624	0.182	0.022	4.53161360191409e-13	99	chrX-13455190-13455689	Adult
6.0623829009892e-18	1.63681032185684	0.464	0.16	4.65445509606347e-13	99	chr3L-19899180-19899679	Adult
6.31660598683264e-18	3.37208948189491	0.191	0.02	4.84963741245063e-13	99	chr2L-6296076-6296575	Adult
6.61286581098057e-18	1.84843443484878	0.351	0.107	5.07709385503845e-13	99	chr2R-23198266-23198765	Adult
6.873436078796e-18	1.48278312411034	0.361	0.141	5.27714928385641e-13	99	chr2R-10797706-10798205	Adult
6.90883227742229e-18	1.52533711743788	0.404	0.154	5.30432506931373e-13	99	chr3L-2872955-2873454	Adult
7.15218645849546e-18	1.88370246476998	0.295	0.085	5.49116267537447e-13	99	chr3L-6029914-6030413	Adult
7.18145408604503e-18	1.97078490081595	0.26	0.069	5.51363318910193e-13	99	chrX-17059108-17059607	Adult
7.62802448857449e-18	1.81434833810751	0.37	0.12	5.85649208134795e-13	99	chr2R-12017243-12017742	Adult
8.38412018322817e-18	1.64106035138605	0.433	0.155	6.43699211187526e-13	99	chr2L-20146398-20146897	Adult
8.46873095536496e-18	2.06836308328639	0.27	0.072	6.501952878291e-13	99	chr3L-16535999-16536498	Adult
9.04637894959954e-18	2.44825536459903	0.266	0.053	6.94544790234454e-13	99	chrX-9545736-9546235	Adult
9.12673591617483e-18	1.3527615361418	0.408	0.176	7.00714276700239e-13	99	chr2L-6285026-6285525	Adult
9.79934889827932e-18	2.2149295490014	0.226	0.054	7.52354811014293e-13	99	chr2L-4171322-4171821	Adult
1.04857840538615e-17	4.04831449676644	0.135	0.009	8.0505655651927e-13	99	chr3R-17210895-17211394	Adult
1.05267754658908e-17	3.59208621436737	0.169	0.015	8.08203713169236e-13	99	chr2L-14630574-14631073	Adult
1.14602351900694e-17	1.59863887123138	0.386	0.135	8.79871016952764e-13	99	chr3L-20159336-20159835	Adult
1.15615258985781e-17	3.56573930947081	0.194	0.018	8.8764771238923e-13	99	chr2R-11965672-11966171	Adult
1.18395569711188e-17	1.61132133781668	0.373	0.134	9.08993826014615e-13	99	chr3R-16243883-16244382	Adult
1.21450747763044e-17	4.0251428011122	0.122	0.009	9.32450261025547e-13	99	chr3R-8206321-8206820	Adult
1.23339181984112e-17	1.33529028847415	0.433	0.195	9.46948903601218e-13	99	chrX-3310531-3311030	Adult
1.25381122888662e-17	2.51629799269254	0.182	0.036	9.62626109089993e-13	99	chrX-17695203-17695702	Adult
1.29633009959933e-17	3.49550668894461	0.179	0.018	9.95270397268378e-13	99	chr3L-7032371-7032870	Adult
1.37401890982731e-17	2.14669585864507	0.31	0.076	1.05491675820901e-12	99	chrX-19435228-19435727	Adult
1.37524329176183e-17	3.07889316854965	0.15	0.019	1.05585678968306e-12	99	chr2L-10940536-10941035	Adult
1.399379162416e-17	1.7584548085003	0.317	0.102	1.07438734573651e-12	99	chr2L-20563818-20564317	Adult
1.48971379085465e-17	2.85826382281906	0.241	0.036	1.14374266006657e-12	99	chr3L-17300594-17301093	Adult
1.54174837007516e-17	2.80372530608645	0.207	0.032	1.18369272860891e-12	99	chrX-10866797-10867296	Adult
1.83585843439581e-17	1.83485173469815	0.292	0.09	1.40949867159172e-12	99	chr3R-27764949-27765448	Adult
1.90786612399741e-17	1.68147758122467	0.342	0.112	1.46478329536026e-12	99	chr2R-22627115-22627614	Adult
1.98234961489262e-17	2.81652823132514	0.232	0.034	1.52196874032996e-12	99	chr3R-12788411-12788910	Adult
1.99815962539188e-17	1.57819394005288	0.357	0.132	1.53410703399087e-12	99	chr2R-15439599-15440098	Adult
2.16735570082028e-17	2.99482430609344	0.197	0.028	1.66400901286178e-12	99	chr2R-18016618-18017117	Adult
2.37086071366305e-17	2.33085074065327	0.263	0.055	1.82025202152194e-12	99	chr2L-20330175-20330674	Adult
2.74009310611947e-17	2.60142009952651	0.204	0.034	2.10373388315428e-12	99	chr2L-14578911-14579410	Adult
2.92284146971328e-17	2.72774356812489	0.172	0.028	2.24404076678706e-12	99	chrX-17177661-17178160	Adult
3.79971399078666e-17	2.66173276656624	0.223	0.037	2.91726841356637e-12	99	chr3R-25807060-25807559	Adult
3.85117969099335e-17	1.27295779192151	0.451	0.196	2.95678171955705e-12	99	chr3R-24498821-24499320	Adult
3.91410489999243e-17	1.41048422651973	0.439	0.182	3.00509317801818e-12	99	chr2R-15808525-15809024	Adult
4.00498636656539e-17	2.34236180677851	0.229	0.048	3.07486833279424e-12	99	chr3L-22502464-22502963	Adult
4.02363689738777e-17	2.35365613066501	0.216	0.045	3.08918746433844e-12	99	chr3L-6501289-6501788	Adult
4.12885013838382e-17	1.55462517237536	0.423	0.163	3.16996598224556e-12	99	chr3R-9076140-9076639	Adult
4.19298723467092e-17	2.14293938639679	0.361	0.1	3.21920787929095e-12	99	chr2R-9683005-9683504	Adult
4.36512289390484e-17	2.22124352023734	0.26	0.06	3.35136675302438e-12	99	chr2L-16984081-16984580	Adult
4.578934004595e-17	1.82308891344906	0.32	0.099	3.51552237136786e-12	99	chr3L-15912603-15913102	Adult
4.60420436327336e-17	2.32843051576481	0.248	0.053	3.53492394194676e-12	99	chr3R-21194320-21194819	Adult
4.88069915599047e-17	2.72897247780848	0.207	0.033	3.74720558400324e-12	99	chr3R-29656027-29656526	Adult
4.90329827092065e-17	1.3029110487249	0.433	0.189	3.76455628048204e-12	99	chr3L-17172102-17172601	Adult
5.69930580864153e-17	2.04357782131929	0.288	0.074	4.37569902764262e-12	99	chr3L-3970522-3971021	Adult
5.7978137692216e-17	1.94700305139425	0.342	0.102	4.45132949945757e-12	99	chr3R-19502444-19502943	Adult
5.90068543395098e-17	1.85573006992234	0.326	0.095	4.5303102487702e-12	99	chr2L-5088575-5089074	Adult
6.80876610879617e-17	3.64500914443712	0.176	0.015	5.22749826768934e-12	99	chr3R-6619682-6620181	Adult
7.00137014660744e-17	1.44048221549658	0.342	0.138	5.37537194375933e-12	99	chr3R-19221041-19221540	Adult
7.41135852590281e-17	2.34606070073408	0.241	0.053	5.69014462184714e-12	99	chr3R-5012904-5013403	Adult
7.55000750165505e-17	2.35519412347427	0.204	0.042	5.79659375947068e-12	99	chr3L-7296336-7296835	Adult
7.88773535398305e-17	1.92245978742496	0.245	0.068	6.05588769537402e-12	99	chr3L-13938305-13938804	Adult
9.08578160577478e-17	2.17931280096495	0.257	0.062	6.97569968564964e-12	99	chrX-13935846-13936345	Adult
9.64415854917861e-17	1.83576166631884	0.279	0.087	7.40439916771737e-12	99	chr2R-20709283-20709782	Adult
9.87496430430837e-17	2.55810607378156	0.194	0.034	7.58160259427579e-12	99	chr2R-19221377-19221876	Adult
1.0313888631234e-16	1.1559383893471	0.53	0.263	7.9185911355162e-12	99	chr2R-12102260-12102759	Adult
1.08806849024165e-16	2.58391238639191	0.26	0.045	8.35375464067927e-12	99	chr2L-5650617-5651116	Adult
1.11082574109995e-16	1.95245366448644	0.379	0.106	8.52847570986896e-12	99	chr2L-905984-906483	Adult
1.12051977874899e-16	1.27122138078277	0.448	0.208	8.60290265332325e-12	99	chr3R-18955099-18955598	Adult
1.15186254539903e-16	2.56775274061961	0.21	0.038	8.84353987855558e-12	99	chr2L-17855579-17856078	Adult
1.2604722922256e-16	2.12291712445237	0.241	0.062	9.67740207079129e-12	99	chr3R-20546519-20547018	Adult
1.29320151814428e-16	1.85986856026262	0.27	0.082	9.92868397570455e-12	99	chr2L-8619331-8619830	Adult
1.31229281601927e-16	2.69848769662955	0.21	0.034	1.00752593242696e-11	99	chr3L-15368692-15369191	Adult
1.31495573031666e-16	2.71296084156948	0.182	0.028	1.00957041150792e-11	99	chr3L-5725863-5726362	Adult
1.32556652839145e-16	2.37732318439085	0.263	0.054	1.01771695783782e-11	99	chr2L-20002311-20002810	Adult
1.41753842838552e-16	2.1219752740473	0.27	0.066	1.08832930377727e-11	99	chr2L-12243830-12244329	Adult
1.41795912936201e-16	1.97506832076412	0.219	0.062	1.08865230115898e-11	99	chr3R-24075984-24076483	Adult
1.4444445614949e-16	1.64058664046859	0.373	0.129	1.10898675653333e-11	99	chr3L-21056789-21057288	Adult
1.59407897145974e-16	1.63345086514795	0.404	0.144	1.22387007112793e-11	99	chr3L-5610526-5611025	Adult
1.59719199973746e-16	3.47578578858899	0.157	0.016	1.22626012971843e-11	99	chr4-700980-701479	Adult
1.62993422513393e-16	1.66833531133906	0.251	0.083	1.25139830068883e-11	99	chr3R-12195865-12196364	Adult
1.82568597041863e-16	1.42505837131185	0.376	0.157	1.40168866064861e-11	99	chrX-5824518-5825017	Adult
1.84342758745535e-16	3.18418371570304	0.194	0.024	1.41530996454472e-11	99	chr2R-23663534-23664033	Adult
1.90997332625334e-16	3.12964669910978	0.138	0.017	1.46640112096426e-11	99	chrX-7056652-7057151	Adult
2.32166149293266e-16	3.88176393002487	0.163	0.012	1.78247882781398e-11	99	chr2L-18884520-18885019	Adult
2.36165264660986e-16	3.09752549638249	0.197	0.023	1.81318243596118e-11	99	chr3R-6397963-6398462	Adult
2.37197968716684e-16	1.85254098077486	0.26	0.078	1.82111112461921e-11	99	chr3L-18964406-18964905	Adult
2.45587590558644e-16	2.50970894220518	0.185	0.035	1.88552328527305e-11	99	chr2L-19143857-19144356	Adult
2.46845961655897e-16	3.74925441967464	0.141	0.011	1.89518455520931e-11	99	chr3R-17569316-17569815	Adult
2.48861571268938e-16	2.15401829451711	0.292	0.069	1.9106595995744e-11	99	chr3R-6522036-6522535	Adult
3.03333648727534e-16	1.0656471142089	0.52	0.282	2.32887442147051e-11	99	chr4-704279-704778	Adult
3.07214420000423e-16	1.96044343152434	0.254	0.07	2.35866943099525e-11	99	chr2L-3339390-3339889	Adult
3.19563860946543e-16	2.74676842363928	0.235	0.037	2.45348349880318e-11	99	chr3R-5516065-5516564	Adult
3.28125535956448e-16	1.83053723195726	0.323	0.099	2.51921661485923e-11	99	chr2R-14690300-14690799	Adult
3.30748306263781e-16	2.38754464294809	0.248	0.05	2.53935319617081e-11	99	chrX-20845816-20846315	Adult
3.36772448265944e-16	2.08090802916747	0.219	0.059	2.58560414880662e-11	99	chr3R-25581190-25581689	Adult
3.45613073471664e-16	1.37972877570157	0.345	0.139	2.65347893288605e-11	99	chr3R-10194061-10194560	Adult
4.03779659750885e-16	2.820802089419	0.204	0.029	3.1000587157034e-11	99	chrX-8706558-8707057	Adult
4.10400615793774e-16	2.35627212522751	0.226	0.049	3.15089176781828e-11	99	chr3R-14867554-14868053	Adult
4.16163010743799e-16	1.52970237522191	0.367	0.136	3.19513313128659e-11	99	chr2L-4413907-4414406	Adult
4.44670655085327e-16	2.34014266822025	0.223	0.047	3.4140034214831e-11	99	chr3R-18810476-18810975	Adult
4.47543605707149e-16	1.40609216871119	0.408	0.156	3.43606078717721e-11	99	chr2R-11038964-11039463	Adult
5.00501034627965e-16	1.98545358165541	0.292	0.08	3.84264674345967e-11	99	chr3R-27444207-27444706	Adult
5.73082569974227e-16	1.76860948068673	0.364	0.116	4.39989873923413e-11	99	chrX-2989312-2989811	Adult
6.06797476816933e-16	1.63469708840078	0.288	0.099	4.65874830800969e-11	99	chrX-3122721-3123220	Adult
6.18545071687929e-16	2.20523461647418	0.26	0.058	4.74894164239125e-11	99	chr3L-17251159-17251658	Adult
7.03060735914557e-16	2.17189609426077	0.235	0.057	5.3978191060576e-11	99	chr3L-15167981-15168480	Adult
8.6867431283479e-16	1.69879258349642	0.345	0.115	6.66933390422039e-11	99	chrX-13954255-13954754	Adult
9.43351087377322e-16	2.06790637301671	0.21	0.053	7.24267230844813e-11	99	chr3L-8269814-8270313	Adult
9.66276119732478e-16	1.59358649750755	0.266	0.099	7.41868153685807e-11	99	chr3R-19713976-19714475	Adult
9.70946945674128e-16	2.76713451172118	0.235	0.038	7.45454227010768e-11	99	chr3R-27370967-27371466	Adult
1.03860249451646e-15	2.47797837478429	0.197	0.037	7.9739745118996e-11	99	chrX-19088086-19088585	Adult
1.06682417804919e-15	1.80337696463962	0.263	0.083	8.19064930939049e-11	99	chr3L-4353170-4353669	Adult
1.1279452632661e-15	2.54140423261301	0.204	0.036	8.65991255325178e-11	99	chr2R-17882594-17883093	Adult
1.14434536560819e-15	2.38731430545041	0.207	0.044	8.78582597899343e-11	99	chrX-17045009-17045508	Adult
1.26544428994918e-15	2.65333041577756	0.191	0.031	9.71557508051382e-11	99	chr3R-25771232-25771731	Adult
1.28596579465032e-15	2.27940582189856	0.254	0.054	9.87313098500733e-11	99	chr3R-18518337-18518836	Adult
1.32676428367622e-15	3.03931706039798	0.194	0.026	1.01863654643526e-10	99	chr3R-22656666-22657165	Adult
1.38401762840187e-15	1.25140591809842	0.467	0.205	1.06259337438182e-10	99	chr3L-9119235-9119734	Adult
1.44470052581625e-15	1.83146512567275	0.298	0.085	1.10918327570069e-10	99	chrX-7364958-7365457	Adult
1.50807422462879e-15	1.86306518055496	0.251	0.076	1.157839066701e-10	99	chrX-11242002-11242501	Adult
1.54697890803013e-15	2.33826409044538	0.207	0.046	1.18770852642922e-10	99	chr3R-26827153-26827652	Adult
1.61356763734465e-15	1.20590560206846	0.426	0.189	1.23883268924773e-10	99	chr2L-9562347-9562846	Adult
1.62960440306293e-15	2.56386404381	0.185	0.034	1.2511450764956e-10	99	chr2R-6918380-6918879	Adult
1.65481411567038e-15	1.44112328018666	0.288	0.119	1.27050008544709e-10	99	chr2R-18878859-18879358	Adult
1.7638475559479e-15	2.2548082420911	0.223	0.048	1.35421159955456e-10	99	chrX-3425303-3425802	Adult
1.78415224282552e-15	1.3502627321343	0.451	0.186	1.36980072595172e-10	99	chrX-12529834-12530333	Adult
1.84590765248813e-15	1.02578353835649	0.511	0.267	1.41721405927429e-10	99	chrX-7153123-7153622	Adult
1.89674460525669e-15	2.05175682615298	0.257	0.068	1.45624463813188e-10	99	chr2R-19214436-19214935	Adult
1.90838387548611e-15	1.61968985985346	0.389	0.14	1.46518080424322e-10	99	chr3L-17225806-17226305	Adult
1.93261088719185e-15	1.17185816986912	0.47	0.22	1.48378133475042e-10	99	chrX-12756265-12756764	Adult
1.94324185785891e-15	4.14013976937717	0.113	0.008	1.49194336878976e-10	99	chr2L-19098115-19098614	Adult
1.94740340256285e-15	3.08119654916105	0.129	0.016	1.49513843635165e-10	99	chr3L-10111691-10112190	Adult
1.98495347135361e-15	2.67157539255449	0.185	0.031	1.52396787716645e-10	99	chrX-6169195-6169694	Adult
2.37888455690165e-15	2.35360271552093	0.169	0.034	1.82641240740681e-10	99	chr3L-22219673-22220172	Adult
2.39262090016051e-15	2.27336802143844	0.27	0.059	1.83695862230724e-10	99	chr2R-9366640-9367139	Adult
2.48504276031898e-15	2.54968545697968	0.213	0.039	1.9079164296625e-10	99	chr3R-14905823-14906322	Adult
2.56669263012958e-15	1.90664321482529	0.185	0.054	1.97060393370829e-10	99	chrX-14375090-14375589	Adult
2.64319434108472e-15	2.5068352488512	0.201	0.036	2.02933888731121e-10	99	chrX-8696042-8696541	Adult
2.64413675193925e-15	1.34680625072889	0.433	0.188	2.03006243266888e-10	99	chr3R-31717007-31717506	Adult
2.83532552587019e-15	1.32681749245055	0.329	0.144	2.17684952574209e-10	99	chrX-5865112-5865611	Adult
3.11349548683593e-15	2.03738910284848	0.273	0.072	2.39041729497316e-10	99	chr3L-14724947-14725446	Adult
3.18001002090147e-15	3.26785238078912	0.201	0.023	2.44148449364731e-10	99	chr3L-12177366-12177865	Adult
3.24538673913937e-15	1.58152260338822	0.31	0.111	2.49167812284164e-10	99	chr2R-12546809-12547308	Adult
3.42305983876264e-15	1.74676546373537	0.223	0.069	2.6280884218084e-10	99	chrX-6519290-6519789	Adult
3.50495781052313e-15	1.19360413186238	0.408	0.205	2.69096640860724e-10	99	chr3R-30265700-30266199	Adult
3.56326032075633e-15	2.53268088277332	0.185	0.034	2.73572874386388e-10	99	chr2R-6766617-6767116	Adult
3.58944947769075e-15	2.11664402439689	0.245	0.056	2.75583573099185e-10	99	chr3R-5024024-5024523	Adult
3.67558850559523e-15	1.4503539972662	0.345	0.138	2.82196983105579e-10	99	chr2L-3925437-3925936	Adult
3.76373188889017e-15	2.30587269072759	0.191	0.045	2.88964279501431e-10	99	chr2R-15882063-15882562	Adult
4.05532249816995e-15	1.68029129949788	0.373	0.117	3.11351440119496e-10	99	chr2L-15558335-15558834	Adult
4.0626949016684e-15	2.19656782136953	0.232	0.054	3.11917463770493e-10	99	chr2L-2174738-2175237	Adult
4.1463133746808e-15	2.17941218490733	0.238	0.056	3.18337355654493e-10	99	chr3L-14909343-14909842	Adult
4.24442553801163e-15	1.82054840893857	0.254	0.08	3.25870015106381e-10	99	chr3L-11545765-11546264	Adult
4.24667788935562e-15	1.62246738588038	0.282	0.098	3.26042941633167e-10	99	chrX-18218327-18218826	Adult
4.26087029594752e-15	2.011617804588	0.273	0.073	3.27132577841667e-10	99	chr3L-9982417-9982916	Adult
4.38590309559311e-15	2.51394626027148	0.16	0.029	3.36732096067256e-10	99	chr2L-2523972-2524471	Adult
4.4162205564679e-15	2.66424797337395	0.157	0.027	3.39059749443379e-10	99	chrX-14375793-14376292	Adult
4.83663865234177e-15	2.09501888776435	0.232	0.059	3.71337769172192e-10	99	chrX-11170930-11171429	Adult
5.12083542814618e-15	3.47144191078782	0.125	0.011	3.93157260831351e-10	99	chrX-20844326-20844825	Adult
5.26023771094466e-15	1.56053723782588	0.335	0.12	4.03860010495487e-10	99	chr2L-963346-963845	Adult
5.29870318972124e-15	2.69165508279369	0.157	0.027	4.06813236094038e-10	99	chrX-10637775-10638274	Adult
5.64366199097522e-15	3.02736092240663	0.125	0.017	4.33297793019113e-10	99	chr4-988372-988871	Adult
5.76375329760601e-15	2.54922063395403	0.216	0.04	4.42517923176999e-10	99	chr2L-10752524-10753023	Adult
6.94717958766917e-15	2.28264137207852	0.157	0.036	5.33376660022888e-10	99	chr2R-19125700-19126199	Adult
6.97431906553585e-15	3.07831543256864	0.16	0.021	5.3546032057558e-10	99	chr4-517205-517704	Adult
7.02834233103575e-15	2.42081867487134	0.194	0.04	5.39608010807601e-10	99	chr2R-10581472-10581971	Adult
7.03724766333137e-15	2.24522407212011	0.197	0.049	5.40291726599929e-10	99	chrX-8888653-8889152	Adult
7.08619253279861e-15	1.13068926003706	0.386	0.186	5.44049517898146e-10	99	chrX-21268342-21268841	Adult
7.36613575693458e-15	1.1676943991896	0.423	0.204	5.65542438874409e-10	99	chr2L-5730919-5731418	Adult
7.56145857939124e-15	2.97682240551172	0.169	0.023	5.80538543891342e-10	99	chr3L-18552663-18553162	Adult
7.60036661743697e-15	3.27025128062155	0.185	0.02	5.83525747420341e-10	99	chr3R-8504347-8504846	Adult
9.5095755196694e-15	2.00520692739103	0.292	0.078	7.30107170098138e-10	99	chr3L-17156669-17157168	Adult
9.82213191360561e-15	1.2406145898152	0.386	0.173	7.54103999798984e-10	99	chr3L-17593188-17593687	Adult
9.85774492630844e-15	2.36799430885293	0.21	0.042	7.56838224462256e-10	99	chr2R-20880636-20881135	Adult
1.01514733405971e-14	2.04238766282235	0.197	0.054	7.79389517197686e-10	99	chr3L-968659-969158	Adult
1.06432578716509e-14	3.29209024458354	0.141	0.014	8.1714676635387e-10	99	chr2L-16066174-16066673	Adult
1.15993520332523e-14	2.12177684449461	0.229	0.059	8.9055185170498e-10	99	chrX-12862881-12863380	Adult
1.20582156389921e-14	2.41952460425443	0.197	0.04	9.25781563899259e-10	99	chrX-6263357-6263856	Adult
1.2469849953149e-14	2.41666438587602	0.257	0.052	9.57385200002966e-10	99	chr2L-21685303-21685802	Adult
1.32007069315496e-14	2.90076253552959	0.166	0.024	1.01349747537665e-09	99	chrX-6929929-6930428	Adult
1.33463921356309e-14	1.17201199738454	0.398	0.196	1.0246826026052e-09	99	chr3L-5186692-5187191	Adult
1.43090258537641e-14	1.79044093796683	0.326	0.108	1.09858976894859e-09	99	chr2L-17467084-17467583	Adult
1.43854127123953e-14	3.17591751419243	0.125	0.015	1.10445444640686e-09	99	chr3R-14754762-14755261	Adult
1.4538271247656e-14	1.83342581790897	0.273	0.086	1.11619031331004e-09	99	chr2R-9511785-9512284	Adult
1.49593855579016e-14	1.87439665926048	0.301	0.087	1.14852178559345e-09	99	chrX-1077443-1077942	Adult
1.52811445072491e-14	1.90912870016455	0.254	0.075	1.17322515068856e-09	99	chr2L-8628744-8629243	Adult
1.57434666321499e-14	2.278355289455	0.238	0.053	1.20872039414994e-09	99	chrX-3557495-3557994	Adult
1.69404943179541e-14	1.18058900848354	0.426	0.197	1.30062339175524e-09	99	chrX-9351338-9351837	Adult
1.72460067391906e-14	2.84785495781358	0.191	0.027	1.3240794134081e-09	99	chr2L-2706506-2707005	Adult
1.86099552905792e-14	1.80154992320734	0.354	0.105	1.42879792738951e-09	99	chr2R-8601425-8601924	Adult
2.01477398799319e-14	1.85304824686678	0.332	0.092	1.54686287702165e-09	99	chrX-9958636-9959135	Adult
2.10826898647024e-14	3.04785749810199	0.135	0.017	1.61864459705239e-09	99	chr2L-6588150-6588649	Adult
2.11838752512506e-14	2.74143992352605	0.201	0.032	1.62641320629001e-09	99	chr2L-19368800-19369299	Adult
2.12869301738828e-14	1.9798518984692	0.288	0.081	1.63432535103003e-09	99	chr3R-17497178-17497677	Adult
2.13624824416824e-14	1.63485498420619	0.351	0.121	1.6401259519426e-09	99	chr2R-24747781-24748280	Adult
2.15445194336789e-14	2.67551325513619	0.204	0.034	1.65410202404013e-09	99	chr2R-17171226-17171725	Adult
2.18032422726908e-14	2.01597667747375	0.207	0.055	1.67396572872811e-09	99	chr2L-20615678-20616177	Adult
2.20228938466677e-14	2.18782939632747	0.241	0.061	1.69082969797176e-09	99	chrX-13015624-13016123	Adult
2.27104461081463e-14	2.5862106348275	0.172	0.031	1.74361721039904e-09	99	chr3R-4759427-4759926	Adult
2.30331178223704e-14	1.74625773953767	0.257	0.08	1.76839065393031e-09	99	chr2R-11198755-11199254	Adult
2.31757632675674e-14	1.08157301350069	0.433	0.211	1.77934240063075e-09	99	chr2L-2013770-2014269	Adult
2.38798764614605e-14	1.93732736874229	0.263	0.076	1.83340139520509e-09	99	chr2L-9862517-9863016	Adult
2.53676572137915e-14	1.96714587961728	0.298	0.082	1.94762725024606e-09	99	chr2R-24265911-24266410	Adult
2.5449285381753e-14	2.0831595373049	0.254	0.063	1.95389433446947e-09	99	chr3L-2030109-2030608	Adult
2.56214918684435e-14	2.39900859009426	0.241	0.048	1.96711565969162e-09	99	chr3R-24004097-24004596	Adult
2.67486292006069e-14	1.73882502577247	0.298	0.103	2.05365275550579e-09	99	chr3L-8458670-8459169	Adult
2.71128335813495e-14	2.24666045801541	0.266	0.058	2.08161491104169e-09	99	chr2L-3428397-3428896	Adult
2.75971423086961e-14	1.7996284590162	0.223	0.065	2.11879819789245e-09	99	chrX-7050724-7051223	Adult
2.79805222595908e-14	2.52111574310237	0.182	0.032	2.14823257700234e-09	99	chr3L-16209740-16210239	Adult
2.81363150984967e-14	2.36366893230497	0.191	0.037	2.16019372800218e-09	99	chr2L-11747645-11748144	Adult
2.94540722668452e-14	2.27994793462861	0.207	0.044	2.2613658523593e-09	99	chr3R-20317689-20318188	Adult
2.96181196806247e-14	2.98201860153537	0.201	0.027	2.27396075659964e-09	99	chr3L-13281509-13282008	Adult
2.96349298462571e-14	1.56765458450847	0.426	0.157	2.27525137387623e-09	99	chr3L-9332594-9333093	Adult
2.96529941411365e-14	1.75769182853855	0.307	0.102	2.2766382781799e-09	99	chrX-873977-874476	Adult
3.07189844560642e-14	2.34091520280597	0.245	0.056	2.35848075059879e-09	99	chr2L-2228042-2228541	Adult
3.49995116465915e-14	3.99062257092554	0.144	0.01	2.68712250617871e-09	99	chrX-8707907-8708406	Adult
3.55487918774078e-14	1.9527844355311	0.188	0.051	2.72929404517986e-09	99	chr2R-10700798-10701297	Adult
3.56691868023037e-14	1.66036195100506	0.292	0.099	2.73853748593367e-09	99	chrX-10669181-10669680	Adult
4.29538581960474e-14	1.90247501927394	0.254	0.072	3.29782541685974e-09	99	chr2R-23198800-23199299	Adult
4.40224983118639e-14	1.40527799776356	0.357	0.145	3.37987133039166e-09	99	chr2L-16523043-16523542	Adult
4.43194380301375e-14	1.52699295991135	0.367	0.148	3.40266917420184e-09	99	chrX-11377964-11378463	Adult
4.59702148384299e-14	2.35697469347915	0.185	0.041	3.52940921443529e-09	99	chr3L-16055321-16055820	Adult
4.73665437876562e-14	2.39194684813026	0.216	0.042	3.63661376584109e-09	99	chr3R-20199106-20199605	Adult
4.85911251451852e-14	2.28892878589462	0.245	0.053	3.73063222414674e-09	99	chrX-13454375-13454874	Adult
4.99714310908017e-14	4.0350164875487	0.144	0.01	3.83660659342739e-09	99	chr3L-2359984-2360483	Adult
5.02025369785903e-14	1.8550272295536	0.292	0.086	3.85434997906825e-09	99	chr3L-17106584-17107083	Adult
5.04647292509194e-14	1.71898946244752	0.238	0.074	3.87448005296859e-09	99	chrX-17009121-17009620	Adult
5.15692001896896e-14	1.5024446111245	0.285	0.109	3.95927691376361e-09	99	chr2R-7752395-7752894	Adult
5.24178690645416e-14	2.73701427948569	0.194	0.03	4.02443431529925e-09	99	chr3L-19868380-19868879	Adult
5.40652361728824e-14	2.04240807054639	0.254	0.066	4.15091257240922e-09	99	chrX-9784920-9785419	Adult
5.72674866708153e-14	3.92212021613825	0.125	0.009	4.39676855663852e-09	99	chr2L-18430434-18430933	Adult
6.11865441205228e-14	2.54344423812503	0.144	0.026	4.69765811139726e-09	99	chr2R-12060155-12060654	Adult
6.66061777694639e-14	1.91794877648103	0.332	0.099	5.11375590442836e-09	99	chr3R-25174520-25175019	Adult
6.89645298487281e-14	1.58234656133103	0.292	0.106	5.29482074366595e-09	99	chr2R-17970954-17971453	Adult
7.1150598478859e-14	2.07857417579787	0.232	0.058	5.46265834881288e-09	99	chr2R-13355989-13356488	Adult
7.13076384319999e-14	1.46119370653441	0.323	0.127	5.47471524825523e-09	99	chr3L-6944966-6945465	Adult
7.30372378221335e-14	3.00965458798252	0.154	0.019	5.60750697103212e-09	99	chr3R-29956406-29956905	Adult
7.32058988456944e-14	1.91805401918204	0.238	0.067	5.62045608977703e-09	99	chrX-11050565-11051064	Adult
7.67060942214623e-14	2.04307146082808	0.266	0.069	5.88918708994699e-09	99	chr3R-26824233-26824732	Adult
7.95435626878656e-14	2.84089550176255	0.188	0.028	6.10703656892357e-09	99	chr3R-26645042-26645541	Adult
8.60101462918656e-14	1.66205797734126	0.317	0.104	6.60351499170428e-09	99	chr2R-14735012-14735511	Adult
8.85106452900456e-14	1.01926321038696	0.473	0.254	6.79549330278854e-09	99	chr2L-9756180-9756679	Adult
9.06385579376354e-14	1.01267305464903	0.417	0.241	6.9588659242199e-09	99	chr2R-22613578-22614077	Adult
1.00130384571674e-13	2.84282066136928	0.172	0.027	7.68761040587486e-09	99	chr3L-17828888-17829387	Adult
1.00238389921297e-13	2.36833747977619	0.197	0.043	7.69590262459751e-09	99	chr3R-23084340-23084839	Adult
1.00540382935031e-13	1.82211760578953	0.317	0.089	7.71908844021991e-09	99	chr2L-20001779-20002278	Adult
1.01156577394789e-13	2.69296897778708	0.15	0.025	7.76639738606236e-09	99	chrX-3251142-3251641	Adult
1.02210405976115e-13	1.1964281388079	0.379	0.183	7.84730612922221e-09	99	chr3L-15035776-15036275	Adult
1.0236418307536e-13	1.66166610948064	0.266	0.093	7.85911251979388e-09	99	chr2R-16906068-16906567	Adult
1.0332403434673e-13	2.37615965633547	0.191	0.039	7.93280606100457e-09	99	chrX-3556893-3557392	Adult
1.0772336391299e-13	3.28333967127117	0.147	0.016	8.27056898778375e-09	99	chr2L-7076400-7076899	Adult
1.08896290488473e-13	1.91398901611225	0.248	0.071	8.36062159854299e-09	99	chr2L-17577195-17577694	Adult
1.10484537185352e-13	1.61067340951355	0.223	0.076	8.48256082694257e-09	99	chr2R-13077921-13078420	Adult
1.17791104600171e-13	1.50611473221053	0.307	0.116	9.04352984678273e-09	99	chr2R-18005429-18005928	Adult
1.19889803028631e-13	2.83195493117817	0.166	0.025	9.20465951732618e-09	99	chr2R-22575866-22576365	Adult
1.200561079555e-13	1.37482363378898	0.31	0.125	9.21742774439145e-09	99	chrX-12977814-12978313	Adult
1.25032500222543e-13	2.69944731123306	0.194	0.032	9.59949523708598e-09	99	chr3R-15058800-15059299	Adult
1.25677854832143e-13	1.53666445512398	0.323	0.12	9.64904298259259e-09	99	chr3L-7193830-7194329	Adult
1.27433907169121e-13	2.15334937705665	0.219	0.05	9.78386565681642e-09	99	chr3L-19124863-19125362	Adult
1.28641666162756e-13	2.84440123712667	0.176	0.026	9.87659256131177e-09	99	chr2L-3979345-3979844	Adult
1.32895929843365e-13	2.55842355897308	0.179	0.033	1.02032179096542e-08	99	chr3R-19557395-19557894	Adult
1.33329400314866e-13	1.39035798185904	0.379	0.144	1.02364980385741e-08	99	chr2R-21236680-21237179	Adult
1.42651452678815e-13	1.15871725386715	0.436	0.221	1.09522079308687e-08	99	chr3L-5733603-5734102	Adult
1.4535919282726e-13	1.52036248931999	0.357	0.134	1.11600973885057e-08	99	chr2R-19676050-19676549	Adult
1.4911876365907e-13	3.09981493197949	0.169	0.022	1.14487421986888e-08	99	chr2L-21129636-21130135	Adult
1.56683054911245e-13	1.92708208344532	0.257	0.073	1.20294982238657e-08	99	chr3L-19898537-19899036	Adult
1.57603735895013e-13	2.50400705574594	0.197	0.036	1.21001844270755e-08	99	chr2L-14528300-14528799	Adult
1.59609703275898e-13	2.16464459128959	0.16	0.04	1.22541945787104e-08	99	chr3L-1981761-1982260	Adult
1.60141699376502e-13	2.09787728065862	0.21	0.051	1.22950391113303e-08	99	chrX-4745466-4745965	Adult
1.64889459814467e-13	2.70615124463595	0.166	0.026	1.26595531667155e-08	99	chr3R-8451772-8452271	Adult
1.65245514285849e-13	1.97746425812201	0.194	0.056	1.26868896048103e-08	99	chr2L-17564649-17565148	Adult
1.65363676281024e-13	2.52836660872206	0.122	0.022	1.26959616101519e-08	99	chr2R-6905785-6906284	Adult
1.71749849926619e-13	2.02218314548217	0.166	0.048	1.31862664779661e-08	99	chrX-7251294-7251793	Adult
1.72386617968736e-13	2.394116905737	0.207	0.041	1.32351549811677e-08	99	chr2R-19600056-19600555	Adult
1.84250383074511e-13	1.43736800179045	0.232	0.086	1.41460074109287e-08	99	chr3R-12197380-12197879	Adult
1.84990528522968e-13	1.47554616859652	0.279	0.106	1.42028328178794e-08	99	chrX-21245868-21246367	Adult
1.87217523879938e-13	2.00116099225535	0.257	0.066	1.43738126134061e-08	99	chrX-17294168-17294667	Adult
1.87681326930362e-13	3.34702044546555	0.144	0.015	1.44094215564055e-08	99	chr2R-15173833-15174332	Adult
1.91937726244685e-13	1.25789358974377	0.426	0.19	1.47362108701619e-08	99	chr2L-1304630-1305129	Adult
1.9911297448008e-13	1.40554200963822	0.398	0.16	1.52870977286826e-08	99	chr3R-18933691-18934190	Adult
2.02715923136719e-13	3.64995844119202	0.094	0.008	1.55637177147447e-08	99	chr3R-5212562-5213061	Adult
2.10809292172824e-13	2.59086007120447	0.191	0.035	1.61850942158608e-08	99	chr2R-21399401-21399900	Adult
2.11245620637146e-13	1.50168071953588	0.254	0.098	1.62185937700375e-08	99	chr2R-20441226-20441725	Adult
2.19487883710931e-13	1.94678664578893	0.27	0.076	1.68514017597904e-08	99	chr3R-27372445-27372944	Adult
2.27692070402261e-13	2.36321803303678	0.182	0.037	1.7481286397204e-08	99	chrX-10721263-10721762	Adult
2.31595817513073e-13	1.0642952225054	0.448	0.24	1.77810004853837e-08	99	chr3L-21348953-21349452	Adult
2.46024547848952e-13	2.46361880973984	0.176	0.032	1.88887806856511e-08	99	chr3R-13182499-13182998	Adult
2.53910028356877e-13	2.08591925795348	0.245	0.064	1.94941963371276e-08	99	chr2R-6735879-6736378	Adult
2.54111703434494e-13	1.92072993830792	0.194	0.058	1.95096801428867e-08	99	chr2R-22005678-22006177	Adult
2.59802381739573e-13	3.20205785513536	0.113	0.013	1.99465876604374e-08	99	chr3R-32035040-32035539	Adult
2.6061212919156e-13	2.40607596343604	0.172	0.034	2.00087568308112e-08	99	chr3L-2194316-2194815	Adult
2.68573974696665e-13	1.92968847819765	0.285	0.078	2.06200354813111e-08	99	chr3L-9186050-9186549	Adult
2.88729228811647e-13	2.67359641910627	0.132	0.022	2.2167475271243e-08	99	chrX-7380473-7380972	Adult
2.94935890951048e-13	2.51810944707213	0.15	0.033	2.26439979636577e-08	99	chr2R-10124821-10125320	Adult
3.13146786574193e-13	1.83212907931525	0.276	0.08	2.40421576860203e-08	99	chrX-5510902-5511401	Adult
3.19849342580327e-13	2.30557016435908	0.204	0.043	2.45567531259472e-08	99	chr3L-4007171-4007670	Adult
3.26249690694795e-13	1.66951537389727	0.313	0.103	2.50481462527836e-08	99	chrX-21413638-21414137	Adult
3.42655479045988e-13	2.67635493582129	0.179	0.031	2.63077170592347e-08	99	chr2L-1309876-1310375	Adult
3.43240210017828e-13	1.09883644641639	0.37	0.187	2.63526103643287e-08	99	chr2R-10460423-10460922	Adult
3.48211603735186e-13	2.41678745522589	0.229	0.048	2.67342940883726e-08	99	chr3R-15114365-15114864	Adult
3.64601740118884e-13	1.67443251768952	0.204	0.067	2.79926631993674e-08	99	chr2R-19557634-19558133	Adult
3.64669227563306e-13	1.54350034086457	0.345	0.12	2.79978446154004e-08	99	chr2L-9324942-9325441	Adult
3.7698876632043e-13	1.9391525113449	0.251	0.072	2.89436895230173e-08	99	chrX-5337146-5337645	Adult
3.89775990791736e-13	2.34881368304109	0.157	0.033	2.99254414690264e-08	99	chr4-712981-713480	Adult
4.0781166387308e-13	2.64239261128879	0.163	0.029	3.13101483055196e-08	99	chr2L-15230421-15230920	Adult
4.27203794285981e-13	1.78530934667104	0.285	0.091	3.27989985101005e-08	99	chr2L-13050705-13051204	Adult
4.34309596915764e-13	1.4185356601174	0.317	0.135	3.33445536128047e-08	99	chr3R-26706110-26706609	Adult
4.49773309264849e-13	2.04412672778796	0.223	0.057	3.45317955921181e-08	99	chr2L-6205352-6205851	Adult
4.7187492143462e-13	2.50716343772073	0.16	0.029	3.62286689680644e-08	99	chr3R-26845557-26846056	Adult
4.82884936648942e-13	1.77061494793502	0.26	0.081	3.70739738961592e-08	99	chrX-14629591-14630090	Adult
4.84310887163843e-13	2.45348865521716	0.154	0.03	3.71834526728912e-08	99	chr2L-17160685-17161184	Adult
5.01664987925634e-13	1.26149341340689	0.408	0.18	3.85158311129784e-08	99	chrX-7466213-7466712	Adult
5.41228134911626e-13	3.32361061531992	0.125	0.014	4.1553331285975e-08	99	chr3R-22194852-22195351	Adult
6.44252388565245e-13	1.55515199040405	0.298	0.113	4.94631213844853e-08	99	chr3L-8264063-8264562	Adult
6.45978600815122e-13	1.87315618689257	0.226	0.063	4.95956530561818e-08	99	chr3R-22321225-22321724	Adult
6.48239391943248e-13	1.74528218334495	0.223	0.072	4.97692275558348e-08	99	chr2R-5831930-5832429	Adult
7.12052997733615e-13	2.2460939173227	0.229	0.048	5.4668580953996e-08	99	chrX-11283372-11283871	Adult
7.18953825487106e-13	2.01413801615689	0.238	0.061	5.5198398905598e-08	99	chr2L-18121731-18122230	Adult
7.28500636298098e-13	2.89964779904051	0.082	0.012	5.59313648524228e-08	99	chr3L-6293682-6294181	Adult
7.45427134062342e-13	1.27928825157192	0.37	0.169	5.72309136447704e-08	99	chr2L-17465536-17466035	Adult
7.56645092302622e-13	1.9639895331749	0.213	0.058	5.80921836066261e-08	99	chr2R-24717386-24717885	Adult
8.05879196969997e-13	1.34901309596106	0.411	0.184	6.18721812265685e-08	99	chr3R-14611109-14611608	Adult
8.09118001583236e-13	2.93531086694364	0.132	0.018	6.21208436895545e-08	99	chr2R-5892810-5893309	Adult
8.12110243192159e-13	4.45362549155504	0.103	0.005	6.23505760313212e-08	99	chr3L-10712836-10713335	Adult
8.16444537125018e-13	1.95403532114197	0.207	0.057	6.26833457823104e-08	99	chr2R-21737961-21738460	Adult
8.3615275423564e-13	1.79712044630703	0.223	0.072	6.41964638591955e-08	99	chr2R-10771598-10772097	Adult
8.46985809999544e-13	1.26509410379972	0.326	0.142	6.5028182548525e-08	99	chr3R-18966114-18966613	Adult
8.47996320276436e-13	2.25318205674739	0.207	0.048	6.51057654855436e-08	99	chr2L-7129056-7129555	Adult
8.76013155898947e-13	1.47676650548971	0.279	0.107	6.72567860572976e-08	99	chr3L-1282547-1283046	Adult
8.97767763653096e-13	2.71686059726949	0.169	0.026	6.89270178222301e-08	99	chr2L-15800455-15800954	Adult
9.99329543968082e-13	2.10062998269011	0.182	0.044	7.67245250676934e-08	99	chrX-4721227-4721726	Adult
1.01338462970825e-12	2.61605797017617	0.16	0.027	7.78036183304808e-08	99	chr2L-14579456-14579955	Adult
1.02778966878732e-12	2.20141310816162	0.154	0.035	7.89095796108156e-08	99	chrX-6440517-6441016	Adult
1.06837761037951e-12	2.55116730483159	0.157	0.029	8.20257594144974e-08	99	chr3L-5726430-5726929	Adult
1.10885184490831e-12	1.77689243519914	0.172	0.054	8.51332092446802e-08	99	chr2R-10447678-10448177	Adult
1.11724450041667e-12	2.55658314612729	0.154	0.026	8.57775637639903e-08	99	chrX-681593-682092	Adult
1.12799126186104e-12	1.28376735502078	0.408	0.176	8.66026571206435e-08	99	chr2L-16584014-16584513	Adult
1.30458107427853e-12	1.30929059198424	0.304	0.133	1.00160516558808e-07	99	chr3R-13985084-13985583	Adult
1.44194568390319e-12	1.41753405596234	0.197	0.072	1.10706821827352e-07	99	chr2R-15881099-15881598	Adult
1.52301294423067e-12	2.18646368650271	0.216	0.054	1.16930841806254e-07	99	chr3L-11857286-11857785	Adult
1.56013966247658e-12	1.11200772438123	0.467	0.245	1.19781282726302e-07	99	chr3R-26543030-26543529	Adult
1.5783149723834e-12	2.66979067279721	0.201	0.034	1.21176710319708e-07	99	chr3L-2736593-2737092	Adult
1.59038216373485e-12	2.03330352729606	0.254	0.062	1.22103181002907e-07	99	chr2R-17324108-17324607	Adult
1.59863984005701e-12	1.85175892753093	0.26	0.074	1.22737172360217e-07	99	chr2R-12602823-12603322	Adult
1.59962890861542e-12	2.10575174440038	0.191	0.049	1.22813109087858e-07	99	chrX-2655036-2655535	Adult
1.71445227469906e-12	2.26075269356186	0.213	0.046	1.31628787842295e-07	99	chrX-9398471-9398970	Adult
1.73409102378382e-12	1.7266548272512	0.207	0.064	1.33136572442027e-07	99	chr3L-9975206-9975705	Adult
1.73411311976028e-12	1.74844786134663	0.207	0.06	1.33138268882715e-07	99	chr2R-14569755-14570254	Adult
1.73454495949379e-12	2.38312715269742	0.16	0.033	1.33171423810095e-07	99	chr3R-22626778-22627277	Adult
1.76819920047152e-12	2.48375675954702	0.16	0.029	1.35755261815401e-07	99	chr2R-21274842-21275341	Adult
1.77263913735863e-12	2.17805112158651	0.219	0.052	1.36096142409846e-07	99	chr3L-5296133-5296632	Adult
1.87428901806505e-12	1.44101849801539	0.361	0.143	1.43900413650963e-07	99	chrX-6523076-6523575	Adult
1.89393080091687e-12	2.35822286297819	0.141	0.029	1.45408431171194e-07	99	chr2R-18954255-18954754	Adult
1.89407741670777e-12	1.14300532112734	0.329	0.163	1.45419687745156e-07	99	chr2R-22120293-22120792	Adult
1.94631009551896e-12	1.62766204770027	0.251	0.09	1.49429903893564e-07	99	chr2R-19540498-19540997	Adult
1.94641116614119e-12	1.44530612106907	0.251	0.098	1.49437663691656e-07	99	chr3L-2683052-2683551	Adult
1.96894603395186e-12	2.08767164420702	0.216	0.057	1.51167800702688e-07	99	chr3R-23972338-23972837	Adult
2.05912409112919e-12	1.06099722565088	0.483	0.258	1.58091311220535e-07	99	chr3L-13066533-13067032	Adult
2.07428496757771e-12	2.60766348924422	0.169	0.031	1.59255302670746e-07	99	chr2L-7526245-7526744	Adult
2.16393010529621e-12	2.57583243835595	0.129	0.023	1.66137897764222e-07	99	chr3L-5214361-5214860	Adult
2.1845173621077e-12	3.03814847510115	0.144	0.019	1.67718504993181e-07	99	chr2R-11050741-11051240	Adult
2.27247561633998e-12	1.59252141531003	0.213	0.073	1.74471587920119e-07	99	chrX-13930805-13931304	Adult
2.41382556322588e-12	1.62434414857543	0.313	0.105	1.8532387144223e-07	99	chr3R-30076203-30076702	Adult
2.53580530293078e-12	3.70348295903711	0.113	0.009	1.94688987937814e-07	99	chr3L-9259870-9260369	Adult
2.57926556837897e-12	1.50338881594365	0.307	0.11	1.98025693277864e-07	99	chr2R-14076931-14077430	Adult
2.67353046455011e-12	1.29957061696701	0.266	0.115	2.05262974946299e-07	99	chrX-15432730-15433229	Adult
2.82134345100518e-12	1.93622560694824	0.194	0.05	2.16611464794374e-07	99	chr2L-14119518-14120017	Adult
2.92554329269396e-12	1.90160823667394	0.248	0.067	2.24611511839871e-07	99	chr2L-17919774-17920273	Adult
2.94242594476599e-12	1.54518991332909	0.235	0.082	2.25907694335354e-07	99	chr2L-16530010-16530509	Adult
2.96137207859191e-12	3.13475616732409	0.157	0.019	2.27362302705973e-07	99	chr2R-10917595-10918094	Adult
2.98862507158709e-12	1.91831701268312	0.194	0.055	2.29454678496171e-07	99	chr3R-20466862-20467361	Adult
3.10057686640611e-12	2.58589859592684	0.172	0.033	2.38049889495195e-07	99	chr3L-19959443-19959942	Adult
3.15516776690443e-12	1.13374456115841	0.292	0.132	2.42241160471855e-07	99	chr3R-26658247-26658746	Adult
3.15974210956768e-12	1.67954698161949	0.191	0.063	2.42592360204168e-07	99	chr3L-13711316-13711815	Adult
3.21178244409205e-12	1.51320482655932	0.335	0.124	2.46587808927611e-07	99	chr2R-21236163-21236662	Adult
3.31715563595963e-12	3.44352886640581	0.094	0.008	2.54677941106436e-07	99	chr3L-17252668-17253167	Adult
3.37734842579316e-12	1.37981705288878	0.31	0.13	2.59299302738695e-07	99	chr3L-13359762-13360261	Adult
3.69141844857665e-12	1.85369736742265	0.191	0.057	2.83412342807921e-07	99	chr3R-26788895-26789394	Adult
3.77525047029663e-12	2.54871001315345	0.144	0.028	2.89848630107494e-07	99	chr3R-5216712-5217211	Adult
3.93446777528098e-12	1.41557888233021	0.204	0.08	3.02072697914973e-07	99	chr3L-10322895-10323394	Adult
4.05510046022051e-12	1.46531608585724	0.229	0.088	3.1133439293389e-07	99	chrX-21268871-21269370	Adult
4.13048848285796e-12	2.55368981790408	0.147	0.024	3.17122383759903e-07	99	chr3R-25375074-25375573	Adult
4.15838510853656e-12	2.80676921084795	0.191	0.029	3.19264175093003e-07	99	chr2L-15935438-15935937	Adult
4.22884010534837e-12	1.56747107845433	0.263	0.091	3.24673427928226e-07	99	chr3R-18854201-18854700	Adult
4.24687914863341e-12	2.31942371973613	0.182	0.039	3.26058393515479e-07	99	chr3R-16607267-16607766	Adult
4.50611134403778e-12	2.48792792609787	0.176	0.035	3.45961204549845e-07	99	chr3L-18813949-18814448	Adult
4.69637799757015e-12	2.80881699321251	0.141	0.022	3.60569117141446e-07	99	chr3L-5823769-5824268	Adult
4.82304865622623e-12	1.39761690040289	0.251	0.1	3.70294383630425e-07	99	chrX-3580226-3580725	Adult
4.98657775460816e-12	1.25286670195819	0.357	0.153	3.82849493687796e-07	99	chrX-14965371-14965870	Adult
5.05530019510945e-12	1.7438973847941	0.179	0.059	3.88125727779723e-07	99	chr2L-15076260-15076759	Adult
5.54998187646257e-12	2.64304479026188	0.122	0.022	4.2610540854729e-07	99	chr3R-9931606-9932105	Adult
5.73570771942918e-12	1.33590490410419	0.367	0.166	4.40364695866895e-07	99	chr3R-24944167-24944666	Adult
5.85313427903938e-12	1.3341455720827	0.361	0.153	4.49380237407527e-07	99	chrX-9348055-9348554	Adult
5.85939188121931e-12	1.31685633678302	0.179	0.071	4.49860671072494e-07	99	chr2R-5938207-5938706	Adult
5.87262001205254e-12	2.4543001132669	0.207	0.039	4.50876274045346e-07	99	chr3R-14231211-14231710	Adult
6.30504882805839e-12	2.4349197552841	0.163	0.033	4.84076428823011e-07	99	chr3R-26968292-26968791	Adult
6.58843113700116e-12	1.21660421393548	0.426	0.204	5.05833388974401e-07	99	chr3L-21845780-21846279	Adult
6.66362573477888e-12	2.99273502704152	0.119	0.016	5.11606529413383e-07	99	chr2L-18166779-18167278	Adult
6.84574812865535e-12	2.33293657549181	0.197	0.043	5.25589158325643e-07	99	chr3L-10411883-10412382	Adult
7.03834274763283e-12	1.17685144469238	0.401	0.181	5.40375802792258e-07	99	chr2R-6870143-6870642	Adult
7.14454180481482e-12	1.21101115060088	0.395	0.182	5.48529341606463e-07	99	chrX-19422961-19423460	Adult
7.3377806490833e-12	2.21166776600977	0.185	0.044	5.6336544711402e-07	99	chrX-3125988-3126487	Adult
7.67479949006905e-12	2.29080580126188	0.176	0.038	5.89240405649541e-07	99	chrX-3031477-3031976	Adult
7.74898777496014e-12	1.98429884953171	0.191	0.048	5.9493628541034e-07	99	chr2R-8690422-8690921	Adult
7.98408604145645e-12	1.10661147736129	0.376	0.186	6.1298618991886e-07	99	chr2L-20438343-20438842	Adult
8.26438560872952e-12	2.26983099957875	0.179	0.039	6.34506469495817e-07	99	chr3R-28290645-28291144	Adult
8.38064571073856e-12	2.85860797098079	0.147	0.021	6.43432455087664e-07	99	chr2L-19924641-19925140	Adult
8.51913621531618e-12	2.08563933742189	0.201	0.052	6.54065202067115e-07	99	chr3L-10170449-10170948	Adult
8.7901895307886e-12	2.95891058814626	0.135	0.019	6.74875591415826e-07	99	chr3L-8826144-8826643	Adult
8.83733265198108e-12	1.36330665019312	0.307	0.127	6.78495051688499e-07	99	chr3R-22097667-22098166	Adult
8.97203509683288e-12	1.43716244914589	0.292	0.13	6.88836966594441e-07	99	chr3L-17530526-17531025	Adult
8.97518744879562e-12	1.67612849258971	0.213	0.073	6.89078991568732e-07	99	chr3L-20159888-20160387	Adult
9.18541732620725e-12	2.3568801843164	0.16	0.033	7.05219600636888e-07	99	chrX-7200191-7200690	Adult
1.00755963505013e-11	3.24171437619675	0.141	0.016	7.73563985406088e-07	99	chr2L-13082191-13082690	Adult
1.05936490884455e-11	1.02144291669421	0.307	0.157	8.1333800241449e-07	99	chr2R-15051289-15051788	Adult
1.05956963001562e-11	2.08782053414969	0.1	0.023	8.13495179140789e-07	99	chr2L-17191640-17192139	Adult
1.07556299571472e-11	1.17836875849254	0.279	0.131	8.2577424558993e-07	99	chr3L-5729013-5729512	Adult
1.10704823361959e-11	1.77524144369729	0.169	0.052	8.49947351843779e-07	99	chr2R-6707685-6708184	Adult
1.1825741166439e-11	1.95752990618005	0.163	0.045	9.0793310379452e-07	99	chrX-20902875-20903374	Adult
1.20932395330397e-11	1.69123668283811	0.216	0.073	9.28470558388658e-07	99	chr3L-7454909-7455408	Adult
1.21447367481263e-11	1.07816360007952	0.436	0.22	9.32424308574146e-07	99	chr2R-7730225-7730724	Adult
1.22505700561618e-11	1.94257231195158	0.21	0.06	9.40549766631876e-07	99	chr2L-15078112-15078611	Adult
1.27700468010689e-11	2.27380514681088	0.169	0.039	9.80433113198862e-07	99	chr3L-12164187-12164686	Adult
1.31966398418736e-11	1.74957792814639	0.254	0.082	1.01318522049969e-06	99	chr2L-18882690-18883189	Adult
1.36532361489548e-11	1.81126020763907	0.263	0.085	1.04824085857216e-06	99	chr3L-18968067-18968566	Adult
1.40768407812886e-11	1.84475839506699	0.185	0.055	1.08076352782421e-06	99	chr3L-11299132-11299631	Adult
1.41397699564072e-11	1.1786134479026	0.201	0.092	1.08559497817312e-06	99	chrX-14961078-14961577	Adult
1.42288350944148e-11	1.91975845774279	0.191	0.053	1.09243304320879e-06	99	chrX-9418316-9418815	Adult
1.47651678904947e-11	1.73744026601216	0.238	0.075	1.13361052996062e-06	99	chr2L-13033299-13033798	Adult
1.51045959640079e-11	3.18232307890817	0.163	0.02	1.15967045973267e-06	99	chr2R-22757192-22757691	Adult
1.52754395620298e-11	1.11097535160388	0.433	0.207	1.1727871478144e-06	99	chrX-12755513-12756012	Adult
1.59871676914128e-11	1.55816270928681	0.263	0.105	1.22743078667591e-06	99	chr3L-12265826-12266325	Adult
1.65142733027722e-11	1.35128078388344	0.266	0.126	1.26789984709364e-06	99	chr3L-10810191-10810690	Adult
1.6573605558989e-11	1.12552974354883	0.285	0.134	1.27245514039694e-06	99	chr2R-12729763-12730262	Adult
1.68294086170695e-11	1.44060694968416	0.263	0.1	1.29209467598413e-06	99	chr3R-29468293-29468792	Adult
1.75323554510814e-11	1.93516182613898	0.157	0.043	1.34606412211223e-06	99	chr3R-28753737-28754236	Adult
1.769798598551e-11	1.69752244661109	0.216	0.069	1.35878057202352e-06	99	chr2L-13574800-13575299	Adult
1.79699506916348e-11	2.7689056538276	0.107	0.016	1.37966093430095e-06	99	chrX-17716519-17717018	Adult
1.8183814466233e-11	1.38849418960671	0.276	0.113	1.39608053945951e-06	99	chrX-19825591-19826090	Adult
1.93876981843871e-11	2.47280712915574	0.182	0.035	1.4885099158045e-06	99	chrX-8998237-8998736	Adult
1.95051481278125e-11	2.68771396370216	0.163	0.026	1.49752725266093e-06	99	chr3L-6501952-6502451	Adult
1.95402221976959e-11	1.91423410024133	0.248	0.07	1.5002200994503e-06	99	chr3L-8259571-8260070	Adult
1.96544045198250e-11	2.62549069495481	0.154	0.026	1.50898656141409e-06	99	chr2L-14964998-14965497	Adult
1.97700599202242e-11	2.14344360846848	0.235	0.056	1.51786612043514e-06	99	chr2R-19599366-19599865	Adult
2.09310837655854e-11	1.93827094121403	0.226	0.066	1.60700488718658e-06	99	chr2R-14036702-14037201	Adult
2.13515927930373e-11	1.55691695249548	0.292	0.106	1.63928988827823e-06	99	chrX-7215137-7215636	Adult
2.17299405747375e-11	1.10807498969829	0.455	0.252	1.66833791756605e-06	99	chr2R-10210865-10211364	Adult
2.29810582385759e-11	1.96099712290416	0.257	0.069	1.76439372732491e-06	99	chr3R-22319312-22319811	Adult
2.30140096917601e-11	1.18364957760368	0.408	0.199	1.76692360809457e-06	99	chr3L-11491483-11491982	Adult
2.31261916778819e-11	3.14166492912606	0.078	0.009	1.77553649226106e-06	99	chr3R-10963957-10964456	Adult
2.31813930074309e-11	1.40592449654011	0.339	0.138	1.77977462953851e-06	99	chr3L-11549182-11549681	Adult
2.33447751189693e-11	1.61952543112981	0.194	0.071	1.79231845453399e-06	99	chr2R-9681968-9682467	Adult
2.37132210845496e-11	3.13810825951726	0.122	0.015	1.82060626198738e-06	99	chr3L-762111-762610	Adult
2.50747093206465e-11	2.1261443688765	0.16	0.038	1.92513588280196e-06	99	chr2R-9905924-9906423	Adult
2.59636716065338e-11	1.85206167067662	0.238	0.069	1.99338685126324e-06	99	chrX-13353198-13353697	Adult
2.59850342639248e-11	1.5409542517327	0.313	0.122	1.99502699064709e-06	99	chr3R-26553211-26553710	Adult
2.67101081485281e-11	1.23544757189886	0.288	0.131	2.05069526321139e-06	99	chr3R-30814999-30815498	Adult
2.7252329279916e-11	2.5066625472007	0.132	0.025	2.09232483279483e-06	99	chr3L-11539950-11540449	Adult
2.75069077524895e-11	1.65789634407632	0.207	0.072	2.11187034960513e-06	99	chr3L-2986487-2986986	Adult
2.78144810799897e-11	2.02377368669754	0.219	0.058	2.13548459939729e-06	99	chrX-8189432-8189931	Adult
2.86317831653013e-11	2.39839801579128	0.129	0.026	2.19823378429917e-06	99	chr2L-19079805-19080304	Adult
2.91168740042253e-11	1.3576477947906	0.301	0.124	2.2354771185484e-06	99	chr2L-13482004-13482503	Adult
2.94131923770707e-11	1.41686453931071	0.248	0.105	2.25822725794198e-06	99	chr3L-22136673-22137172	Adult
3.05066588498851e-11	2.29630685777792	0.257	0.056	2.34217923985878e-06	99	chr3L-4604575-4605074	Adult
3.08527508892131e-11	1.42512577258264	0.32	0.122	2.36875080227022e-06	99	chr3R-11515428-11515927	Adult
3.09332360840936e-11	2.30938591912961	0.141	0.029	2.37493013359237e-06	99	chrX-17523993-17524492	Adult
3.0987224229235e-11	1.66923501894305	0.223	0.075	2.37907512742374e-06	99	chr3L-11901433-11901932	Adult
3.09951346384419e-11	2.20232466239604	0.166	0.037	2.37968245700102e-06	99	chr3R-8451256-8451755	Adult
3.11355856011451e-11	1.76085697941375	0.251	0.081	2.39046572011351e-06	99	chr2R-6533163-6533662	Adult
3.12315855855634e-11	2.49038200127088	0.166	0.033	2.39783621491722e-06	99	chr3R-7631553-7632052	Adult
3.14010684611049e-11	1.34318722746662	0.326	0.137	2.41084843216979e-06	99	chr3R-29184425-29184924	Adult
3.14803605873808e-11	3.52162879459544	0.094	0.009	2.41693616445675e-06	99	chr2L-19996729-19997228	Adult
3.18692020143685e-11	2.9595942950016	0.11	0.014	2.44678985385516e-06	99	chrX-7810555-7811054	Adult
3.33546138419464e-11	2.28444805614017	0.097	0.021	2.56083383232928e-06	99	chr4-996388-996887	Adult
3.45856392588414e-11	1.08832376185688	0.442	0.214	2.65534703973681e-06	99	chr2L-9861165-9861664	Adult
3.4597502609829e-11	3.55051650441599	0.094	0.009	2.65625786037223e-06	99	chr3L-18686692-18687191	Adult
3.49081023376944e-11	1.77715639333231	0.169	0.051	2.68010446507882e-06	99	chr3R-29006638-29007137	Adult
3.51844008666089e-11	2.57513702723828	0.185	0.032	2.70131756093476e-06	99	chr2R-15071976-15072475	Adult
3.59725793740821e-11	1.87684083304674	0.241	0.073	2.76183075402453e-06	99	chr2R-18307583-18308082	Adult
3.68570744818927e-11	1.29932881540114	0.335	0.143	2.82973875042179e-06	99	chrX-11658805-11659304	Adult
3.73099875094178e-11	1.79198906830377	0.157	0.047	2.86451160102306e-06	99	chr2L-3974379-3974878	Adult
3.73808578981251e-11	3.4193665557822	0.132	0.013	2.86995274598645e-06	99	chr3L-3450088-3450587	Adult
3.75156239131006e-11	2.09193578015029	0.188	0.045	2.88029954155221e-06	99	chr2L-9633897-9634396	Adult
3.76421280430015e-11	2.40541058949405	0.157	0.03	2.89001202262948e-06	99	chrX-19224366-19224865	Adult
3.84020715571405e-11	2.08955536676315	0.21	0.05	2.94835744587102e-06	99	chrX-12081998-12082497	Adult
3.90073836654187e-11	1.71433441054655	0.172	0.054	2.99483088829619e-06	99	chr3R-5973877-5974376	Adult
4.08124085785477e-11	2.17059307370731	0.138	0.034	3.13341348102657e-06	99	chr3R-17359135-17359634	Adult
4.62501639988028e-11	2.01580760750591	0.16	0.044	3.55090259117208e-06	99	chr3R-9957166-9957665	Adult
4.71338640496536e-11	2.34740214725188	0.119	0.025	3.6187495462762e-06	99	chr2R-11198017-11198516	Adult
4.83827274660525e-11	1.52411875370639	0.279	0.101	3.71463228393364e-06	99	chr3L-978227-978726	Adult
4.87423276856739e-11	2.41948796661431	0.132	0.026	3.7422409503953e-06	99	chr3L-15416343-15416842	Adult
4.88227123567664e-11	2.18939660287926	0.129	0.03	3.7484125639031e-06	99	chr3R-22591793-22592292	Adult
4.96453921053028e-11	3.46853385172513	0.082	0.008	3.81157462427673e-06	99	chr2L-19104938-19105437	Adult
4.9874598660098e-11	2.23048999248874	0.182	0.041	3.82917218672768e-06	99	chrX-5258437-5258936	Adult
5.23908184774503e-11	1.86678012584675	0.245	0.077	4.02235747942472e-06	99	chr3L-18976933-18977432	Adult
5.30004147501368e-11	1.6445396587685	0.229	0.076	4.0691598428565e-06	99	chr2R-6533995-6534494	Adult
5.42958889648149e-11	1.40037362715892	0.304	0.121	4.16862117116263e-06	99	chr3L-16747169-16747668	Adult
5.51821796713124e-11	1.17180554921993	0.292	0.14	4.23666702644468e-06	99	chr3R-27850364-27850863	Adult
5.59268822151201e-11	2.37324645080604	0.113	0.025	4.29384230894806e-06	99	chr2L-9950631-9951130	Adult
5.76561402364568e-11	2.02470472084012	0.15	0.036	4.42660782279421e-06	99	chr3R-29656538-29657037	Adult
6.09211680458732e-11	2.13993256335311	0.207	0.049	4.67728359788996e-06	99	chr3R-12049882-12050381	Adult
6.28924358522622e-11	2.08624894054413	0.166	0.041	4.82862965499328e-06	99	chrX-12867746-12868245	Adult
6.41261629904974e-11	1.33937492342059	0.414	0.176	4.92335028975843e-06	99	chr3R-9184455-9184954	Adult
6.41268524157726e-11	2.13838304882178	0.119	0.03	4.92340322107336e-06	99	chr3L-4566013-4566512	Adult
6.44077418535622e-11	2.63694488807099	0.172	0.027	4.94496878854909e-06	99	chr3R-25802296-25802795	Adult
6.59837214264556e-11	1.01249152296481	0.354	0.196	5.06596619623755e-06	99	chr3R-14623752-14624251	Adult
6.6164158838622e-11	1.41861928711429	0.248	0.105	5.07981945899404e-06	99	chrX-16640630-16641129	Adult
6.6451915606505e-11	3.72336647222659	0.107	0.008	5.10191227260502e-06	99	chr2L-18914807-18915306	Adult
7.26031300867642e-11	1.45725960007909	0.232	0.089	5.57417791554141e-06	99	chr3R-20474775-20475274	Adult
7.66062464807347e-11	3.49531823547727	0.097	0.009	5.88152117980489e-06	99	chr2R-17935223-17935722	Adult
7.68860216197539e-11	2.10207185961111	0.163	0.039	5.90300119587823e-06	99	chr3L-9521697-9522196	Adult
7.71804516351141e-11	2.36919790618477	0.16	0.033	5.92560635473752e-06	99	chr2L-17266365-17266864	Adult
7.95442059344946e-11	2.28007342302713	0.1	0.021	6.10708595482676e-06	99	chrX-13435316-13435815	Adult
8.12490796259805e-11	2.37919830867064	0.11	0.022	6.23797933736428e-06	99	chr2L-3900955-3901454	Adult
8.24070266720356e-11	1.25976881820599	0.326	0.148	6.3268818797722e-06	99	chr3R-6501116-6501615	Adult
8.61272248463924e-11	1.41388286309878	0.31	0.126	6.61250381480662e-06	99	chr3R-19675997-19676496	Adult
8.77608126205162e-11	2.23189786603652	0.191	0.044	6.73792414975275e-06	99	chr2R-11051900-11052399	Adult
8.79019056826086e-11	2.05041989839646	0.201	0.051	6.74875671068795e-06	99	chr2L-7533077-7533576	Adult
8.79945549469003e-11	3.24682916310598	0.091	0.01	6.75586995060322e-06	99	chr3R-25498402-25498901	Adult
9.19722535144258e-11	1.65023298378373	0.182	0.059	7.06126173582356e-06	99	chr2L-6615331-6615830	Adult
9.37448378715346e-11	2.02834092469037	0.147	0.038	7.19735367242494e-06	99	chr3R-28932888-28933387	Adult
9.65551817790501e-11	2.93776249615134	0.107	0.015	7.41312063626835e-06	99	chrX-1856522-1857021	Adult
1.00576083249412e-10	2.30146942620969	0.125	0.027	7.72182936755686e-06	99	chrX-2804445-2804944	Adult
1.03631932838609e-10	2.22976231174813	0.185	0.041	7.95644527561702e-06	99	chrX-12391521-12392020	Adult
1.04505143607368e-10	1.63214253457824	0.282	0.103	8.02348690559926e-06	99	chr2L-7422366-7422865	Adult
1.09726631834392e-10	1.48915740763146	0.194	0.071	8.4243718857173e-06	99	chr2L-7649478-7649977	Adult
1.12734338477267e-10	1.04182517306984	0.429	0.228	8.65529157093062e-06	99	chr2R-24718577-24719076	Adult
1.16197325759177e-10	1.05898121555812	0.373	0.193	8.92116588248656e-06	99	chr3L-17570009-17570508	Adult
1.1765477773993e-10	2.27280866442681	0.157	0.037	9.03306321576089e-06	99	chr2L-16071464-16071963	Adult
1.17669333513288e-10	1.7710266812191	0.204	0.065	9.03418074981621e-06	99	chr2L-16652425-16652924	Adult
1.19586264684043e-10	1.43498482260194	0.197	0.075	9.18135505738209e-06	99	chr3L-13723832-13724331	Adult
1.22094821429471e-10	2.2016575248537	0.216	0.053	9.37395201006909e-06	99	chr2L-17875581-17876080	Adult
1.23683410482493e-10	1.75217738868163	0.21	0.064	9.4959175232039e-06	99	chr2L-13156053-13156552	Adult
1.25762785835147e-10	2.19965647912721	0.182	0.041	9.65556364527922e-06	99	chr3L-14356862-14357361	Adult
1.28876798541735e-10	1.88350242345423	0.16	0.046	9.89464508484022e-06	99	chrX-5350033-5350532	Adult
1.38433660920764e-10	2.03554923851672	0.169	0.043	1.06283827508525e-05	99	chr2L-18261118-18261617	Adult
1.39473935617633e-10	1.54028875549036	0.179	0.066	1.07082508809794e-05	99	chr2R-15835673-15836172	Adult
1.46311790834178e-10	2.9118830667934	0.15	0.021	1.12332340530849e-05	99	chr2L-19091612-19092111	Adult
1.53794879842001e-10	2.41475694671324	0.15	0.031	1.18077556947494e-05	99	chr3L-10013850-10014349	Adult
1.54197768738109e-10	2.63042605906106	0.113	0.02	1.18386878926371e-05	99	chr2R-21781749-21782248	Adult
1.5753555778948e-10	3.42621068140352	0.122	0.012	1.20949499848451e-05	99	chr3R-22147778-22148277	Adult
1.63672119465046e-10	1.88916899570598	0.229	0.07	1.25660906440484e-05	99	chrX-10344124-10344623	Adult
1.63791119306557e-10	1.7723867980327	0.317	0.1	1.25752269758802e-05	99	chrX-12348359-12348858	Adult
1.64767661734245e-10	1.41042933915304	0.282	0.114	1.26502019973084e-05	99	chr3R-18001979-18002478	Adult
1.69087050344317e-10	1.87117024774951	0.204	0.057	1.29818273772352e-05	99	chr3L-166339-166838	Adult
1.69349599884769e-10	1.38147967951433	0.213	0.085	1.3001984880753e-05	99	chr3R-30523367-30523866	Adult
1.73736880593347e-10	1.72520057405374	0.182	0.06	1.33388227444348e-05	99	chr3L-4571918-4572417	Adult
1.74370197735821e-10	3.53763569248846	0.088	0.008	1.33874463013654e-05	99	chrX-16677534-16678033	Adult
1.76196921701816e-10	1.11811205107768	0.276	0.137	1.35276948605786e-05	99	chrX-16578101-16578600	Adult
1.80515319182612e-10	1.81740560544273	0.251	0.074	1.38592441455642e-05	99	chr3L-17739407-17739906	Adult
1.81354366178341e-10	2.34422598800273	0.135	0.029	1.39236628177083e-05	99	chr3R-24436498-24436997	Adult
1.83832693602852e-10	2.14132097695823	0.185	0.047	1.41139388840526e-05	99	chr3R-31641842-31642341	Adult
1.85082063694892e-10	2.11078379437177	0.122	0.03	1.4209860522239e-05	99	chr2L-6597416-6597915	Adult
1.87473034710018e-10	3.64368290154055	0.097	0.008	1.43934297128963e-05	99	chr3L-3436626-3437125	Adult
1.87860723443767e-10	2.34205904084658	0.144	0.031	1.44231949031187e-05	99	chr2R-13383409-13383908	Adult
1.89780111161237e-10	1.37951952303216	0.245	0.102	1.45705578145151e-05	99	chr3L-18648029-18648528	Adult
2.00434101844223e-10	2.48299017299413	0.135	0.025	1.53885286031921e-05	99	chr2L-22993482-22993981	Adult
2.07318867769452e-10	3.40748506068609	0.091	0.009	1.59171133918675e-05	99	chr3L-14953238-14953737	Adult
2.10389978942589e-10	2.52257604368149	0.103	0.019	1.61529010232962e-05	99	chr2L-17245886-17246385	Adult
2.14293443761523e-10	1.88304440885574	0.223	0.061	1.64525934382347e-05	99	chr2R-14051226-14051725	Adult
2.25765654829239e-10	2.54296267581513	0.122	0.022	1.73333839151696e-05	99	chrX-1269543-1270042	Adult
2.27994160576337e-10	1.7620298679744	0.238	0.086	1.75044796724088e-05	99	chr2L-12435313-12435812	Adult
2.33306358524389e-10	1.5624795723704	0.213	0.08	1.79123289820685e-05	99	chr3L-15880618-15881117	Adult
2.38138371158519e-10	1.75421937295864	0.191	0.061	1.82833115840664e-05	99	chr3R-18348736-18349235	Adult
2.41547802331383e-10	1.4644966501338	0.251	0.094	1.85450740717942e-05	99	chr2L-17469169-17469668	Adult
2.49365794324439e-10	1.73793579984697	0.241	0.074	1.91453082250531e-05	99	chr2R-8819205-8819704	Adult
2.52676335758487e-10	3.00371461179957	0.094	0.013	1.93994783541936e-05	99	chr2L-8754128-8754627	Adult
2.60320177574237e-10	4.04288524337758	0.097	0.006	1.99863419534396e-05	99	chr2L-12325611-12326110	Adult
2.72934872058903e-10	1.86578494713923	0.176	0.053	2.09548477371944e-05	99	chr3L-20471536-20472035	Adult
2.76357075811133e-10	2.55966048149276	0.132	0.023	2.12175908524756e-05	99	chr2L-16031166-16031665	Adult
2.86359858890887e-10	2.14650186436049	0.16	0.041	2.19855645262067e-05	99	chr2R-8477585-8478084	Adult
2.86825689192395e-10	1.42601880610765	0.257	0.099	2.20213291134354e-05	99	chrX-7161788-7162287	Adult
2.90747858167544e-10	1.17486891423974	0.373	0.187	2.23224575586713e-05	99	chr2R-11593997-11594496	Adult
2.91094310331191e-10	1.35228797270205	0.307	0.121	2.23490567699875e-05	99	chr3L-19354509-19355008	Adult
2.94045591516279e-10	2.6240108428099	0.103	0.018	2.25756443342539e-05	99	chr3L-15703872-15704371	Adult
3.04967849490603e-10	3.16134528616436	0.141	0.016	2.34142116124905e-05	99	chrX-8707214-8707713	Adult
3.35945014787912e-10	2.14871941951023	0.129	0.03	2.57925144553567e-05	99	chr2L-17865523-17866022	Adult
3.55053986891474e-10	2.59931629970425	0.103	0.019	2.72596248975798e-05	99	chrX-12054061-12054560	Adult
3.58074636358977e-10	1.17790920272954	0.332	0.161	2.74915382810968e-05	99	chr2R-13194206-13194705	Adult
3.58744220088568e-10	1.77147155411856	0.176	0.056	2.75429462415199e-05	99	chr2L-15056325-15056824	Adult
3.61609340857124e-10	1.61664322016189	0.197	0.062	2.77629187536466e-05	99	chr3L-16683178-16683677	Adult
3.72590706324753e-10	1.06652128017236	0.348	0.177	2.86060240687893e-05	99	chr3L-7840092-7840591	Adult
3.80202497333515e-10	2.91171846930156	0.138	0.02	2.91904269352779e-05	99	chr3L-10533734-10534233	Adult
3.82812835374909e-10	3.51237021254003	0.103	0.01	2.9390838248744e-05	99	chrX-3638457-3638956	Adult
3.90941333876333e-10	1.78692893885758	0.182	0.058	3.00149118496893e-05	99	chr3L-1578664-1579163	Adult
3.91189212707537e-10	2.8291263264747	0.119	0.018	3.00339429948339e-05	99	chr3L-4079476-4079975	Adult
3.98522103912618e-10	1.66503519215633	0.223	0.074	3.05969330499951e-05	99	chr2R-13322491-13322990	Adult
4.35465131355914e-10	2.40539018337614	0.1	0.021	3.34332709249817e-05	99	chr3L-22369641-22370140	Adult
4.3588151806833e-10	1.70546852697438	0.197	0.062	3.34652394312141e-05	99	chr3R-17282886-17283385	Adult
4.42987481742475e-10	1.9291391522902	0.204	0.058	3.40108068982602e-05	99	chr3R-23246682-23247181	Adult
4.48729996101811e-10	2.7542531919753	0.103	0.016	3.44516941807126e-05	99	chr2R-16248088-16248587	Adult
4.73025858555956e-10	1.35610453925717	0.254	0.104	3.63170333164921e-05	99	chrX-15921617-15922116	Adult
4.98184024125068e-10	3.87149164074927	0.088	0.007	3.82485766362262e-05	99	chr3R-17590486-17590985	Adult
4.99000463403541e-10	1.3337302660006	0.279	0.123	3.83112595782702e-05	99	chrX-20502863-20503362	Adult
4.99511333475798e-10	2.31168336274834	0.107	0.023	3.83504821389379e-05	99	chr3R-26747069-26747568	Adult
5.2231926011508e-10	1.1416017267124	0.348	0.173	4.01015835145954e-05	99	chr3L-3718980-3719479	Adult
5.30344166470944e-10	1.90791898914824	0.144	0.039	4.07177037249732e-05	99	chr3L-14898203-14898702	Adult
5.44025699841159e-10	1.25372231196786	0.373	0.166	4.17681171310048e-05	99	chr2R-21235569-21236068	Adult
5.5761276732845e-10	1.16039352985919	0.257	0.13	4.28112778244091e-05	99	chr3R-20866895-20867394	Adult
5.5996976527455e-10	1.40450538682739	0.179	0.071	4.29922386987188e-05	99	chrX-13350246-13350745	Adult
5.82585794655814e-10	1.49387839541951	0.245	0.093	4.47286069704948e-05	99	chr3R-9228835-9229334	Adult
5.84724780684936e-10	2.47813327385623	0.157	0.031	4.48928297618666e-05	99	chr2R-17279835-17280334	Adult
6.00621587077168e-10	2.54179747383729	0.163	0.03	4.61133229694366e-05	99	chrX-7760603-7761102	Adult
6.31086656571138e-10	2.69340817282459	0.085	0.014	4.84523091449057e-05	99	chrX-9903433-9903932	Adult
6.52925698915067e-10	1.62973740614314	0.179	0.065	5.01290234599032e-05	99	chr3R-10987198-10987697	Adult
6.54658734961736e-10	1.45363148124631	0.257	0.096	5.02620790354223e-05	99	chr3L-9940821-9941320	Adult
6.74813885776659e-10	1.8674912998003	0.16	0.046	5.18095108943888e-05	99	chr3L-11858887-11859386	Adult
6.85953974261545e-10	2.17437062463116	0.241	0.058	5.26648023279044e-05	99	chr3L-15731758-15732257	Adult
6.8898745800907e-10	2.47566103090716	0.16	0.031	5.28977010761043e-05	99	chr2L-5087289-5087788	Adult
7.04238453919382e-10	1.39332780847539	0.317	0.13	5.40686115381145e-05	99	chr2R-23462124-23462623	Adult
7.08873887291389e-10	1.9357044631678	0.194	0.055	5.44245015706837e-05	99	chr3L-12090072-12090571	Adult
7.11239344935831e-10	1.65664788493414	0.204	0.074	5.46061119467934e-05	99	chr2R-6797437-6797936	Adult
7.11609542710178e-10	1.04772219374633	0.351	0.183	5.46345342511166e-05	99	chr3R-18954263-18954762	Adult
7.12518749255245e-10	2.17199486404824	0.103	0.024	5.47043394928207e-05	99	chr2R-12233040-12233539	Adult
7.18579314062953e-10	1.91207698677367	0.147	0.04	5.51696454164973e-05	99	chr2L-8828246-8828745	Adult
7.29775659262158e-10	1.71426807152916	0.213	0.074	5.60292560155115e-05	99	chr3R-29199907-29200406	Adult
7.99414718559434e-10	1.26132038611871	0.21	0.094	6.13758644321191e-05	99	chr3R-25388766-25389265	Adult
8.02700557028243e-10	1.03860277651036	0.386	0.202	6.16281379664004e-05	99	chr2R-19589139-19589638	Adult
8.4979884348947e-10	1.08851778896534	0.32	0.162	6.52441560077476e-05	99	chr3R-17774139-17774638	Adult
8.95088610130581e-10	1.40722572533824	0.263	0.106	6.87213231313855e-05	99	chr3R-12108767-12109266	Adult
9.19166956256728e-10	1.11477079621478	0.31	0.14	7.05699622335665e-05	99	chr2L-16917411-16917910	Adult
9.21522586869729e-10	2.33832625777366	0.154	0.035	7.07508181295103e-05	99	chrX-3124446-3124945	Adult
9.41355449985033e-10	3.76061378018906	0.091	0.006	7.22735060280509e-05	99	chr2L-18934564-18935063	Adult
9.58015789669991e-10	2.19453405796825	0.113	0.025	7.35526202677033e-05	99	chr3L-16559920-16560419	Adult
9.5910022035977e-10	1.50516000030921	0.235	0.09	7.36358785183417e-05	99	chr2R-7691342-7691841	Adult
9.85578314474262e-10	1.46746509920619	0.301	0.116	7.56687606720759e-05	99	chr3L-20747718-20748217	Adult
1.03887348857682e-09	2.03402632804981	0.194	0.049	7.97605509589741e-05	99	chr2R-13339105-13339604	Adult
1.06376743733168e-09	2.07838655976378	0.166	0.041	8.16718087685774e-05	99	chrX-12042689-12043188	Adult
1.08263119603427e-09	4.2225238893237	0.069	0.004	8.31200927067269e-05	99	chr3L-15251966-15252465	Adult
1.16098449591763e-09	1.07623228756324	0.301	0.152	8.91357456585717e-05	99	chr3L-18783819-18784318	Adult
1.18186770982097e-09	2.13661922412684	0.135	0.034	9.07390752892147e-05	99	chr3R-8634128-8634627	Adult
1.19135804898464e-09	1.0301368629171	0.317	0.161	9.14677055688451e-05	99	chrX-6934926-6935425	Adult
1.19242742956219e-09	2.56002725487595	0.122	0.022	9.15498083320664e-05	99	chr3L-17220262-17220761	Adult
1.19487484427038e-09	1.61667554008655	0.241	0.083	9.17377110437026e-05	99	chr3L-13765662-13766161	Adult
1.21650857237532e-09	1.05771176735069	0.335	0.177	9.33986621526877e-05	99	chr2L-6743743-6744242	Adult
1.25383453796287e-09	1.38657298928984	0.307	0.127	9.62644004866372e-05	99	chrX-7094191-7094690	Adult
1.26240169021502e-09	1.63205843268757	0.185	0.066	9.69221521679484e-05	99	chrX-16574190-16574689	Adult
1.3028225327013e-09	1.10670163556405	0.404	0.209	0.000100025502770675	99	chrX-1023624-1024123	Adult
1.32847389769777e-09	2.28753009342789	0.169	0.04	0.000101994911969644	99	chrX-11659932-11660431	Adult
1.35711383942834e-09	2.90210557382016	0.157	0.022	0.000104193772135951	99	chr3L-15315333-15315832	Adult
1.37588629591333e-09	3.25920814808912	0.085	0.01	0.000105635046255042	99	chr3L-76273-76772	Adult
1.38192424443967e-09	2.65150521908174	0.088	0.015	0.0001060986157911	99	chr2L-10834638-10835137	Adult
1.43832467614196e-09	1.47278828665871	0.207	0.076	0.000110428815335475	99	chr3L-14649008-14649507	Adult
1.48082711000022e-09	1.92463900284999	0.197	0.057	0.000113691982197377	99	chr2L-18171591-18172090	Adult
1.48593320480107e-09	2.01041351414541	0.129	0.033	0.000114084007731807	99	chr2L-744278-744777	Adult
1.51308018361245e-09	1.19103289151482	0.163	0.072	0.00011616824417703	99	chr3L-8024923-8025422	Adult
1.51875353316126e-09	1.25453838047765	0.345	0.146	0.000116603821261989	99	chr3L-22339173-22339672	Adult
1.57489792522846e-09	3.15246924441975	0.116	0.013	0.00012091436310734	99	chr3R-6618989-6619488	Adult
1.62251726109996e-09	1.43990425540826	0.279	0.113	0.00012457038523821	99	chr3L-12162010-12162509	Adult
1.6392128701373e-09	3.4410113848077	0.11	0.01	0.000125852207317661	99	chr2R-10910798-10911297	Adult
1.7038432610735e-09	2.10438218752781	0.207	0.051	0.000130814270212179	99	chrX-5518919-5519418	Adult
1.71098841935088e-09	1.73139148654784	0.207	0.064	0.000131362846884083	99	chr2L-16525086-16525585	Adult
1.75619381744467e-09	1.43757253921256	0.282	0.115	0.000134833536528132	99	chr3R-13984571-13985070	Adult
1.85070488882515e-09	2.29668624631833	0.11	0.021	0.00014208971854444	99	chr2R-13367063-13367562	Adult
1.86115318908515e-09	1.34585036606333	0.223	0.091	0.000142891897245202	99	chrX-3654763-3655262	Adult
1.87693296182904e-09	1.25503165839957	0.339	0.144	0.000144103405077386	99	chr3R-17837386-17837885	Adult
2.13485453145489e-09	2.20683738390417	0.144	0.032	0.000163905591506981	99	chr3L-11261566-11262065	Adult
2.17102335187116e-09	1.07559144414656	0.417	0.217	0.00016668248886326	99	chrX-9729070-9729569	Adult
2.19709154249349e-09	2.7192203936485	0.122	0.02	0.00016868390026648	99	chr3L-10827046-10827545	Adult
2.27118453401579e-09	2.29302397514605	0.129	0.03	0.000174372463783596	99	chrX-20036786-20037285	Adult
2.28180812252656e-09	2.20518789295541	0.144	0.033	0.000175188100415099	99	chr3R-5038970-5039469	Adult
2.36566530220284e-09	1.72897071218832	0.11	0.034	0.000181626319241925	99	chr2R-23497165-23497664	Adult
2.44649524294904e-09	1.81755493338474	0.185	0.056	0.000187832118772656	99	chr3R-27946973-27947472	Adult
2.46610696885314e-09	3.11375291976185	0.135	0.018	0.000189337828640669	99	chrX-837180-837679	Adult
2.55483177257725e-09	2.07105958738076	0.097	0.026	0.000196149764171391	99	chr3R-19967596-19968095	Adult
2.57875394251655e-09	2.59570226139137	0.11	0.02	0.000197986412690651	99	chr3R-11051313-11051812	Adult
2.63046912721501e-09	2.49813708850352	0.116	0.022	0.00020195689771106	99	chr3R-6629529-6630028	Adult
2.8943766757879e-09	1.49726385662907	0.241	0.095	0.000222218663660292	99	chr2R-14078169-14078668	Adult
2.92896987663272e-09	1.15462530934066	0.348	0.167	0.000224874591248354	99	chrX-11427112-11427611	Adult
2.98653610957074e-09	1.21050711490827	0.219	0.1	0.000229294296348403	99	chr2R-15099932-15100431	Adult
3.01136025691044e-09	1.01131214819405	0.395	0.201	0.000231200195084556	99	chr2L-8813439-8813938	Adult
3.04558813827822e-09	2.21212201138892	0.113	0.027	0.000233828074904449	99	chr3L-22176356-22176855	Adult
3.05100765276071e-09	2.94336643120334	0.097	0.013	0.000234244163548356	99	chr2R-16679327-16679826	Adult
3.05751816420083e-09	2.06756335096313	0.147	0.035	0.000234744014574683	99	chr3L-14354013-14354512	Adult
3.12814047222079e-09	1.42292994355299	0.172	0.071	0.000240166112895224	99	chr2R-8121357-8121856	Adult
3.17475522104399e-09	1.63832784576847	0.188	0.066	0.000243745006850873	99	chrX-6194118-6194617	Adult
3.21051614237696e-09	1.45902425186859	0.26	0.1	0.000246490587347133	99	chr3L-18934086-18934585	Adult
3.2200222831618e-09	2.74095231557501	0.119	0.019	0.000247220430812031	99	chr3R-5170271-5170770	Adult
3.31330237533138e-09	1.79801724914746	0.176	0.053	0.000254382103168442	99	chr3R-17358446-17358945	Adult
3.36759008391468e-09	3.04053876876174	0.078	0.01	0.000258550096282633	99	chr2L-2631495-2631994	Adult
3.39792488952008e-09	1.92765624851803	0.163	0.044	0.000260879081317794	99	chrX-3639636-3640135	Adult
3.42471346918297e-09	1.31661562204099	0.197	0.086	0.000262935801309991	99	chr2L-7522594-7523093	Adult
3.42865897481182e-09	1.31439272300434	0.204	0.083	0.000263238721450152	99	chr3L-10198745-10199244	Adult
3.57170580568447e-09	1.26814077650868	0.26	0.109	0.000274221284937231	99	chrX-12339000-12339499	Adult
3.57267778860196e-09	2.52349572302127	0.179	0.034	0.000274295909897704	99	chrX-7058033-7058532	Adult
3.58843785834742e-09	1.36127305602059	0.157	0.062	0.000275505905012482	99	chr3L-1584896-1585395	Adult
3.60594755460081e-09	1.24283453939365	0.201	0.087	0.000276850229452032	99	chr2R-10015113-10015612	Adult
3.64369726994567e-09	1.43864534679827	0.229	0.089	0.000279748501597349	99	chr3R-19660729-19661228	Adult
3.66752702070358e-09	1.54835460551574	0.166	0.067	0.000281578054541538	99	chr2R-24439022-24439521	Adult
4.05262882094908e-09	2.29208656255057	0.125	0.027	0.000311144630357186	99	chr3L-5982678-5983177	Adult
4.05796326546768e-09	3.30004590917292	0.097	0.01	0.000311554187669546	99	chrX-14771428-14771927	Adult
4.06254885532754e-09	1.15861858263071	0.245	0.105	0.000311906250916627	99	chr3R-17837904-17838403	Adult
4.13313396168954e-09	1.79244820655803	0.116	0.034	0.000317325493042676	99	chr2L-7392862-7393361	Adult
4.15714135418191e-09	1.93267235096809	0.157	0.042	0.00031916868460867	99	chr2L-14096263-14096762	Adult
4.26147323641186e-09	2.348861822428	0.078	0.016	0.000327178869198757	99	chr3R-29957838-29958337	Adult
4.36107541431733e-09	2.64326097494813	0.103	0.018	0.000334825926009627	99	chrX-17694573-17695072	Adult
4.41281429650187e-09	3.60904951688391	0.078	0.007	0.000338798230428227	99	chr3R-14460132-14460631	Adult
4.63443146677782e-09	1.31430798871511	0.229	0.096	0.000355813110293334	99	chr3R-29405346-29405845	Adult
4.66651523178278e-09	1.36798529702176	0.251	0.102	0.000358276373435355	99	chr2L-20823441-20823940	Adult
5.09772003795818e-09	1.9137027494127	0.154	0.042	0.000391382553634277	99	chr3R-21193659-21194158	Adult
5.13739761671366e-09	2.56376485187286	0.11	0.021	0.000394428839420808	99	chr2R-22004317-22004816	Adult
5.1583434647643e-09	2.69198094727598	0.097	0.016	0.000396036977850744	99	chr3R-17382218-17382717	Adult
5.22141081806945e-09	1.98035455104793	0.204	0.055	0.0004008790369681	99	chr3L-13783724-13784223	Adult
5.24665946972544e-09	2.81034771143507	0.082	0.012	0.000402817527447641	99	chr3L-792861-793360	Adult
5.32253048474293e-09	1.14718372606446	0.282	0.134	0.000408642600496623	99	chr3R-14958118-14958617	Adult
5.35078485020213e-09	1.03629233773007	0.414	0.212	0.000410811857659119	99	chr3R-5111955-5112454	Adult
5.60791957747244e-09	1.88925567192405	0.138	0.038	0.000430553633480024	99	chr3L-3915341-3915840	Adult
6.12942252237676e-09	1.77415022699768	0.172	0.055	0.000470592543577998	99	chrX-3032129-3032628	Adult
6.16917023064184e-09	1.67501479261754	0.138	0.046	0.000473644213627758	99	chrX-11559816-11560315	Adult
6.19479316098836e-09	1.85389364171086	0.182	0.051	0.000475611439728042	99	chrX-7718433-7718932	Adult
6.36772579450697e-09	2.68442406138122	0.091	0.017	0.000488888515599067	99	chr3L-908680-909179	Adult
6.48394037519329e-09	1.70288853717142	0.172	0.057	0.00049781100624584	99	chr3R-21522004-21522503	Adult
6.49136927831785e-09	2.92717161073725	0.11	0.015	0.000498381367712131	99	chr2R-11141737-11142236	Adult
6.72304327812002e-09	2.42472013583184	0.132	0.026	0.000516168370720942	99	chr3L-793854-794353	Adult
7.03148310771229e-09	2.36614481520802	0.125	0.026	0.000539849147077719	99	chr3L-4086413-4086912	Adult
7.04043227828015e-09	1.45514620140941	0.276	0.1	0.000540536228597237	99	chrX-17617153-17617652	Adult
7.09359966043524e-09	1.68229870760819	0.125	0.041	0.000544618207529576	99	chrX-8348717-8349216	Adult
8.01360528029241e-09	2.82140685221096	0.094	0.014	0.00061525255899973	99	chr3L-16749478-16749977	Adult
8.19744265716826e-09	2.92876089329187	0.103	0.015	0.00062936685744675	99	chr2R-15361827-15362326	Adult
8.54670335329337e-09	1.19291320508579	0.229	0.107	0.000656181696652452	99	chrX-14318445-14318944	Adult
8.87807399482943e-09	2.59801567497453	0.144	0.025	0.000681623009027024	99	chrX-8189934-8190433	Adult
9.08151628939495e-09	2.36621784263622	0.116	0.025	0.000697242494634587	99	chr2R-18466737-18467236	Adult
9.47267821160218e-09	1.89209925569857	0.204	0.058	0.000727274342373969	99	chrX-3371409-3371908	Adult
9.50890968305445e-09	2.91898702387787	0.085	0.011	0.000730056049826188	99	chr2L-14885213-14885712	Adult
9.68935056176737e-09	1.10627116014032	0.213	0.1	0.000743909578730252	99	chrX-7112495-7112994	Adult
1.01978316510652e-08	1.47931471616835	0.223	0.088	0.00078294872284218	99	chr3R-10944990-10945489	Adult
1.03928728911443e-08	2.61762590186321	0.113	0.02	0.000797923209090496	99	chr2L-2705575-2706074	Adult
1.04716127551558e-08	2.14602161413997	0.176	0.041	0.000803968540889842	99	chr2L-18622566-18623065	Adult
1.04885286780617e-08	1.0593282019878	0.339	0.167	0.000805267277786866	99	chr2L-2494390-2494889	Adult
1.0536227926391e-08	2.1730280562691	0.141	0.036	0.000808929435276593	99	chr3R-25783527-25784026	Adult
1.05944619214618e-08	2.39016374853851	0.125	0.026	0.000813400408482148	99	chr3R-14027194-14027693	Adult
1.06179538705467e-08	1.71920293434306	0.16	0.054	0.000815204026365094	99	chr2L-3247237-3247736	Adult
1.12774439971748e-08	2.0797656142151	0.119	0.032	0.000865837040327094	99	chr3R-21847326-21847825	Adult
1.13612375631441e-08	2.00161543060573	0.122	0.033	0.000872270375147953	99	chrX-21058704-21059203	Adult
1.13686756651771e-08	1.80431886415299	0.154	0.044	0.000872841442869636	99	chr3R-19507741-19508240	Adult
1.13731547592196e-08	1.78645954185127	0.232	0.072	0.000873185329793845	99	chr3L-14887237-14887736	Adult
1.14468850391599e-08	2.12931782034972	0.132	0.033	0.000878846045766543	99	chr2L-18269380-18269879	Adult
1.17114815209251e-08	1.22667544573524	0.26	0.116	0.000899160705250546	99	chr2L-8629512-8630011	Adult
1.18830621354058e-08	1.5464511623587	0.191	0.068	0.000912333978507915	99	chr3R-17303815-17304314	Adult
1.28414450570791e-08	1.79556232159744	0.188	0.057	0.000985914785702301	99	chr3R-23079154-23079653	Adult
1.3031578114822e-08	2.15248858438888	0.129	0.03	0.00100051244134357	99	chr2R-6507133-6507632	Adult
1.30420130701165e-08	1.19237647478186	0.345	0.163	0.00100131359547126	99	chr2R-9632720-9633219	Adult
1.3226233162e-08	1.29345359688988	0.26	0.108	0.00101545727724571	99	chrX-9347426-9347925	Adult
1.36608973477853e-08	2.69405832909727	0.144	0.025	0.00104882905477356	99	chrX-13435900-13436399	Adult
1.36782646414498e-08	3.08061101356935	0.119	0.014	0.00105016244611195	99	chrX-17717080-17717579	Adult
1.42406817973313e-08	1.0934531778198	0.169	0.081	0.00109334258567191	99	chrX-2568806-2569305	Adult
1.45131490696555e-08	1.41071908805805	0.179	0.071	0.00111426153297187	99	chr3L-6579340-6579839	Adult
1.47831595866126e-08	1.24215788692758	0.263	0.114	0.00113499186042177	99	chr2L-17577703-17578202	Adult
1.5480196890603e-08	2.03900930669164	0.135	0.033	0.00118850759647294	99	chr2L-13869219-13869718	Adult
1.56790716703707e-08	1.20976650063238	0.216	0.1	0.00120377640656438	99	chr2R-24893041-24893540	Adult
1.63122201844951e-08	3.24300130932184	0.075	0.009	0.0012523870168848	99	chr2L-3338551-3339050	Adult
1.63589954968113e-08	1.81821439525838	0.094	0.029	0.00125597823826318	99	chr2R-8953736-8954235	Adult
1.66088354549053e-08	1.40526866426447	0.191	0.072	0.00127515995088581	99	chr3L-13989566-13990065	Adult
1.67215076132897e-08	1.00921903067733	0.172	0.092	0.00128381046851793	99	chrX-19712522-19713021	Adult
1.68752933854901e-08	1.77178611135028	0.172	0.052	0.00129561752496439	99	chr3R-17451759-17452258	Adult
1.75041119563914e-08	2.45356616050997	0.103	0.02	0.00134389569956391	99	chr3L-6685500-6685999	Adult
1.81092641790939e-08	2.45178593337317	0.119	0.023	0.00139035686661412	99	chr3L-14859386-14859885	Adult
1.81847921034791e-08	2.42421122634329	0.116	0.023	0.00139615559853671	99	chr3L-8421707-8422206	Adult
1.84134339196738e-08	1.61937686229623	0.163	0.059	0.00141370980261688	99	chr2L-5683015-5683514	Adult
1.85322766777939e-08	1.93830599562881	0.135	0.036	0.00142283407421431	99	chrX-9829615-9830114	Adult
1.89357653879607e-08	1.13600508371488	0.285	0.137	0.00145381232342607	99	chrX-8939627-8940126	Adult
1.91846026307953e-08	2.62632215226161	0.1	0.016	0.00147291705158194	99	chr2R-16250016-16250515	Adult
2.03416303678521e-08	1.49924396031044	0.226	0.082	0.00156174901312221	99	chr2L-6513833-6514332	Adult
2.06582815391154e-08	1.39848950425183	0.204	0.08	0.00158606022344712	99	chrX-17008477-17008976	Adult
2.06588821652274e-08	1.81770649578148	0.144	0.041	0.0015861063371175	99	chr2L-13114646-13115145	Adult
2.08616476258569e-08	1.85908887299143	0.147	0.042	0.00160167385812279	99	chr3R-30027003-30027502	Adult
2.13592263303673e-08	2.12544875555781	0.132	0.034	0.00163987596074028	99	chr3L-2198827-2199326	Adult
2.14148847706754e-08	2.54734372104731	0.094	0.017	0.00164414919315338	99	chr2L-14068264-14068763	Adult
2.14255382916676e-08	2.50171449807401	0.15	0.026	0.00164496712788107	99	chr2L-3000559-3001058	Adult
2.1570188807863e-08	1.74163322028488	0.185	0.061	0.00165607281591249	99	chr3L-11874561-11875060	Adult
2.20147267457145e-08	1.82826387587204	0.147	0.047	0.00169020266062898	99	chr2L-1266084-1266583	Adult
2.22294600956814e-08	1.58637791656318	0.179	0.058	0.00170668902830603	99	chr2L-8823156-8823655	Adult
2.3004543779158e-08	2.4318452542112	0.122	0.026	0.00176619685318863	99	chrX-12543367-12543866	Adult
2.30075963907341e-08	1.40301104286811	0.16	0.062	0.001766431220495	99	chrX-3304053-3304552	Adult
2.32523101489195e-08	1.4504173357327	0.235	0.092	0.00178521936399344	99	chr2R-10168440-10168939	Adult
2.32575318154948e-08	1.69849765540616	0.16	0.054	0.00178562026266643	99	chr2R-18528684-18529183	Adult
2.34462492240241e-08	1.45191637922652	0.201	0.07	0.00180010923042367	99	chr2L-18094036-18094535	Adult
2.46201811084485e-08	1.29841098627885	0.163	0.072	0.00189023902478224	99	chr2R-14790446-14790945	Adult
2.4809712485916e-08	1.15032015773762	0.285	0.128	0.00190479048581869	99	chrX-8940138-8940637	Adult
2.48830566068338e-08	1.33146999651868	0.16	0.066	0.00191042155404628	99	chr3R-5199980-5200479	Adult
2.60820965893809e-08	1.22850401625008	0.207	0.095	0.00200247904774631	99	chr2L-2005428-2005927	Adult
2.61498150397161e-08	2.15325401240108	0.172	0.043	0.00200767819948925	99	chr2L-14506772-14507271	Adult
2.63121103730006e-08	1.27882797916985	0.223	0.103	0.00202013858599749	99	chr3R-15410401-15410900	Adult
2.63633281248133e-08	1.12577237306614	0.238	0.116	0.00202407088011067	99	chr2R-6979496-6979995	Adult
2.66775511584493e-08	2.15927859088114	0.103	0.023	0.0020481956677411	99	chr2L-3740550-3741049	Adult
2.71525672520456e-08	2.56682779080912	0.097	0.017	0.00208466550334306	99	chr2R-9799767-9800266	Adult
2.73635223531893e-08	2.47045175473389	0.088	0.017	0.00210086179218846	99	chr3R-13436965-13437464	Adult
2.8106874726829e-08	2.74210246705916	0.107	0.017	0.00215793341402703	99	chr3R-11128847-11129346	Adult
2.83189470824848e-08	1.55566261403997	0.201	0.074	0.00217421548120485	99	chr3R-5697332-5697831	Adult
2.84266172750035e-08	2.14185689914837	0.138	0.033	0.00218248196790567	99	chr3R-17481991-17482490	Adult
2.84671316656515e-08	2.4206619875053	0.116	0.023	0.00218559250076206	99	chrX-7666731-7667230	Adult
2.86884808260386e-08	2.90188968872623	0.103	0.015	0.00220258680389994	99	chr3R-25929323-25929822	Adult
2.95003744979399e-08	1.44456829406782	0.26	0.094	0.00226492075245383	99	chr3R-29638619-29639118	Adult
2.95481054651643e-08	3.09170794632391	0.088	0.011	0.00226858534519345	99	chr3R-26313768-26314267	Adult
3.01827637329561e-08	2.38221634262077	0.078	0.015	0.00231731186836144	99	chr3L-4081817-4082316	Adult
3.12654286212133e-08	2.37193499684385	0.113	0.024	0.00240043454782227	99	chr3L-9846870-9847369	Adult
3.15130439149361e-08	1.53419303166608	0.232	0.082	0.00241944545961313	99	chr3R-30029973-30030472	Adult
3.18529413501591e-08	2.28369454874452	0.097	0.023	0.00244554142509982	99	chr2L-3739972-3740471	Adult
3.26349162511322e-08	2.37053894102474	0.056	0.011	0.00250557833009692	99	chrX-12960997-12961496	Adult
3.30989056986064e-08	1.40032648018184	0.163	0.059	0.00254120158391621	99	chr2R-20506048-20506547	Adult
3.34124477748938e-08	1.62613225724558	0.157	0.053	0.00256527409036524	99	chrX-5350764-5351263	Adult
3.43369903997356e-08	2.1547462646792	0.119	0.028	0.0026362567749301	99	chrX-9957099-9957598	Adult
3.51230074553944e-08	1.41794532676155	0.188	0.076	0.00269660402039536	99	chr3R-24008679-24009178	Adult
3.51518300975158e-08	1.81271977309531	0.135	0.042	0.00269881690756688	99	chrX-15185606-15186105	Adult
3.55591302487082e-08	2.50679105782501	0.082	0.016	0.00273008778397482	99	chrX-18263095-18263594	Adult
3.56975931419355e-08	1.2854197956515	0.182	0.077	0.00274071841106524	99	chr3R-29468854-29469353	Adult
3.58613798128809e-08	1.36626219078901	0.241	0.11	0.00275329329651374	99	chr2R-14077630-14078129	Adult
3.66848775388808e-08	2.21132027793876	0.1	0.022	0.00281651815792511	99	chr3R-12045467-12045966	Adult
3.68132281684017e-08	1.0830868789348	0.323	0.154	0.00282637240585721	99	chr2R-6710031-6710530	Adult
3.70942269862012e-08	2.21358351144146	0.172	0.039	0.00284794637109258	99	chr2R-24742542-24743041	Adult
3.75948343478228e-08	1.89509960307296	0.138	0.04	0.00288638100188844	99	chr3R-5897628-5898127	Adult
3.87761045819364e-08	2.93439135098033	0.097	0.014	0.00297707420538275	99	chr3L-10103249-10103748	Adult
4.08041162318576e-08	1.2412857226528	0.257	0.111	0.0031327768278171	99	chrX-7768064-7768563	Adult
4.09362502050822e-08	1.4374358261013	0.207	0.079	0.00314292154574539	99	chr2R-12535462-12535961	Adult
4.30818599747254e-08	2.1218741694544	0.157	0.038	0.00330765288141952	99	chrX-13560501-13561000	Adult
4.36960283842776e-08	1.09347586823552	0.373	0.18	0.0033548062752313	99	chr3L-5732410-5732909	Adult
4.38523004992186e-08	1.6374222079159	0.182	0.058	0.003366804223128	99	chr3R-20547828-20548327	Adult
4.39633738971683e-08	1.31223086208126	0.223	0.09	0.00337533199432899	99	chr3R-5432336-5432835	Adult
4.49722410551581e-08	1.33263185489835	0.254	0.106	0.00345278877925082	99	chrX-11632875-11633374	Adult
4.59185996140935e-08	1.65482470408746	0.122	0.041	0.00352544640397164	99	chr3L-9915694-9916193	Adult
4.75897021452298e-08	1.52688210435074	0.263	0.097	0.00365374697190216	99	chr3L-9186918-9187417	Adult
4.81998055964802e-08	2.77897840853563	0.072	0.011	0.00370058827447536	99	chr4-715452-715951	Adult
4.92415689861309e-08	1.14919539622924	0.238	0.117	0.00378057070047918	99	chr3R-15668166-15668665	Adult
4.95274237162669e-08	1.84591709145031	0.154	0.046	0.00380251748324011	99	chr2L-13597406-13597905	Adult
5.08884293471241e-08	1.6745837813817	0.191	0.064	0.0039070100515548	99	chrX-6147395-6147894	Adult
5.17844495890278e-08	1.29706244251623	0.207	0.089	0.0039758029016472	99	chr3R-23744349-23744848	Adult
5.21122025402825e-08	2.76739621788713	0.075	0.013	0.00400096646223273	99	chr2L-4154586-4155085	Adult
5.21123198246984e-08	2.00025006656812	0.1	0.025	0.00400097546686104	99	chrX-16761305-16761804	Adult
5.30628147497262e-08	2.03925664190781	0.107	0.029	0.00407395066522498	99	chr2R-17929780-17930279	Adult
5.34618162636217e-08	1.74379411806344	0.169	0.053	0.00410458440545582	99	chrX-14575979-14576478	Adult
5.59238549541111e-08	1.52496185336673	0.172	0.062	0.00429360988795683	99	chr2L-16599936-16600435	Adult
5.76212785873156e-08	2.08671984340635	0.141	0.036	0.00442393128481974	99	chr3L-7222597-7223096	Adult
6.01432943901298e-08	2.08668172476461	0.129	0.031	0.0046175615700966	99	chr2R-10790214-10790713	Adult
6.03772949675676e-08	1.80859356219641	0.135	0.039	0.00463552719842997	99	chr2L-20258195-20258694	Adult
6.36754754095064e-08	1.19188269223392	0.194	0.094	0.00488874830004027	99	chr3L-17228368-17228867	Adult
6.5052919430502e-08	2.28994861123975	0.132	0.029	0.00499450294219622	99	chr2R-6595869-6596368	Adult
6.63584425223373e-08	1.49834586067035	0.204	0.072	0.00509473578309497	99	chrX-13565651-13566150	Adult
6.82638892622151e-08	2.41951311331338	0.107	0.02	0.00524102836199583	99	chr3R-8049973-8050472	Adult
6.8603641634444e-08	1.42202747778227	0.147	0.055	0.00526711319012607	99	chrX-9546369-9546868	Adult
7.05142433691904e-08	1.71178887177772	0.097	0.031	0.00541380154891296	99	chr2L-12472484-12472983	Adult
7.20763725047231e-08	3.13302164519737	0.072	0.009	0.00553373557542262	99	chr2R-23569737-23570236	Adult
7.22048692258953e-08	1.72038480296076	0.166	0.054	0.00554360103968734	99	chr2R-6894432-6894931	Adult
7.37922545086065e-08	1.35931691609551	0.213	0.088	0.00566547413215278	99	chr3L-1373011-1373510	Adult
7.45028649302938e-08	1.83013649557754	0.141	0.042	0.00572003195788824	99	chrX-9785495-9785994	Adult
7.5448641599953e-08	1.40870822901793	0.197	0.079	0.00579264490747799	99	chr2R-8184479-8184978	Adult
7.5691388834568e-08	1.26373676353397	0.204	0.082	0.00581128206916279	99	chr3R-17836651-17837150	Adult
7.58187566507091e-08	2.14899808239259	0.125	0.029	0.00582106086061484	99	chr2R-19072384-19072883	Adult
7.70768951366228e-08	1.27680237302762	0.317	0.145	0.00591765570100935	99	chr2L-18587289-18587788	Adult
7.73376793701926e-08	1.26004631016004	0.185	0.079	0.00593767767132591	99	chrX-2453732-2454231	Adult
7.98438998060285e-08	2.22407781428219	0.085	0.017	0.00613009525150764	99	chr3R-14232108-14232607	Adult
7.99803075988623e-08	1.02526727000159	0.295	0.156	0.00614056809621025	99	chr2L-3539323-3539822	Adult
8.1488506333331e-08	1.33990479305019	0.241	0.098	0.00625636156224782	99	chr3R-17264247-17264746	Adult
8.15613979337836e-08	2.16034212383405	0.085	0.019	0.00626195788776417	99	chr4-1000442-1000941	Adult
8.49799185306626e-08	1.51193554926297	0.138	0.05	0.00652441822511016	99	chr2L-5705339-5705838	Adult
8.74495198023765e-08	1.2369967457861	0.163	0.077	0.00671402433234726	99	chrX-12157552-12158051	Adult
8.80744350152324e-08	1.11854688032608	0.292	0.143	0.00676200282272948	99	chr2L-2330941-2331440	Adult
8.80832778756857e-08	1.975955812714	0.182	0.043	0.00676268174218364	99	chrX-8697367-8697866	Adult
8.92615300915842e-08	1.28449493390584	0.257	0.114	0.00685314323431147	99	chr2R-5811094-5811593	Adult
8.9305089102834e-08	2.36309474147742	0.085	0.018	0.00685648752095918	99	chrX-5830917-5831416	Adult
9.01423558119034e-08	1.0203191076983	0.226	0.116	0.0069207695098147	99	chrX-901798-902297	Adult
9.74441213691356e-08	1.24319411353392	0.235	0.109	0.00748136986223675	99	chr3R-17712934-17713433	Adult
1.0164494150857e-07	2.01346382799218	0.107	0.028	0.00780389202926197	99	chr3R-5198937-5199436	Adult
1.03762443228097e-07	1.15033867799135	0.276	0.137	0.00796646534128041	99	chr3L-5222854-5223353	Adult
1.0414688257803e-07	1.66393290252746	0.11	0.036	0.00799598105681082	99	chr3L-17208080-17208579	Adult
1.04311982350699e-07	1.42204490635131	0.226	0.09	0.00800865675695724	99	chr3L-10012214-10012713	Adult
1.05307811882035e-07	2.15635245936232	0.116	0.026	0.00808511256505512	99	chr3R-19533317-19533816	Adult
1.05670659726492e-07	1.17596257003747	0.194	0.086	0.00811297057116115	99	chrX-8421041-8421540	Adult
1.08834688578172e-07	1.87540038042677	0.135	0.041	0.00835589205027776	99	chr2R-22405392-22405891	Adult
1.09257485430697e-07	1.33781312819597	0.166	0.073	0.00838835270142717	99	chr2R-16965754-16966253	Adult
1.10144459350615e-07	2.37769208993595	0.088	0.017	0.00845645101110281	99	chr4-720520-721019	Adult
1.11153310418314e-07	1.59585512376642	0.147	0.051	0.0085339065606765	99	chr2L-2022913-2023412	Adult
1.12384667942135e-07	2.07600048749944	0.119	0.029	0.00862844526592533	99	chr3R-17304586-17305085	Adult
1.14601618307368e-07	1.87060310338729	0.125	0.038	0.00879865384716647	99	chr2R-15707605-15708104	Adult
1.17552195165516e-07	1.71171185938679	0.135	0.041	0.00902518733602764	99	chr2L-7076966-7077465	Adult
1.18254561717392e-07	1.91579032366254	0.135	0.036	0.00907911223041445	99	chr3L-8066389-8066888	Adult
1.19881897949426e-07	1.71471076930266	0.138	0.043	0.00920405259696514	99	chr3L-2832244-2832743	Adult
1.20296467916861e-07	1.93020128754297	0.122	0.033	0.00923588162078493	99	chr2L-18095992-18096491	Adult
1.21899440021437e-07	2.22669348495575	0.085	0.02	0.00935895140708583	99	chr2R-24228350-24228849	Adult
1.23581499393489e-07	1.45903949733004	0.154	0.06	0.0094880931974345	99	chr2R-8769057-8769556	Adult
1.24031300295925e-07	1.84664479029515	0.169	0.054	0.0095226271115199	99	chr3R-29091940-29092439	Adult
1.25819708024119e-07	1.97644958131402	0.141	0.04	0.00965993390325975	99	chr3L-5938572-5939071	Adult
1.29010861328924e-07	3.16401135603284	0.1	0.012	0.0099049378893895	99	chrX-16646920-16647419	Adult
1.30214675256904e-07	2.18591540633144	0.113	0.026	0.00999736190752403	99	chr2L-20958259-20958758	Adult
1.3157756944253e-07	1.64447521789055	0.144	0.051	0.0101019994715197	99	chr3L-4431870-4432369	Adult
1.31946250374033e-07	1.108434646043	0.332	0.15	0.0101303053187168	99	chr2R-16676231-16676730	Adult
1.38227010189062e-07	1.75436059272905	0.169	0.052	0.0106125169342754	99	chr3R-23739579-23740078	Adult
1.42217594728385e-07	1.61631322046662	0.103	0.035	0.0109188980528665	99	chr3L-10240184-10240683	Adult
1.45164967649886e-07	1.88175744596055	0.21	0.061	0.0111451855562877	99	chr3L-4008169-4008668	Adult
1.46132754874666e-07	1.18350360398656	0.27	0.129	0.0112194883882574	99	chr3L-10288173-10288672	Adult
1.46583010738132e-07	1.59731843791817	0.103	0.035	0.0112540572324308	99	chr3L-7027710-7028209	Adult
1.46846553282936e-07	2.17644113024761	0.144	0.035	0.0112742909748507	99	chr2L-18223486-18223985	Adult
1.52487723525853e-07	2.08063934177107	0.16	0.038	0.0117073974614209	99	chrX-8343478-8343977	Adult
1.54724135187884e-07	1.23446481958823	0.182	0.081	0.011879100203185	99	chr3R-20475712-20476211	Adult
1.55490431149518e-07	2.33285005582176	0.107	0.023	0.0119379333419354	99	chr3L-5935460-5935959	Adult
1.61451232933992e-07	1.25572012521991	0.188	0.076	0.0123955798597402	99	chr2R-17028142-17028641	Adult
1.65786819125848e-07	1.1026300848247	0.326	0.159	0.0127284488252061	99	chr2L-9190235-9190734	Adult
1.65796618351644e-07	1.27070765613665	0.232	0.105	0.0127292011705658	99	chr3R-9932256-9932755	Adult
1.75189037228624e-07	3.12729013641154	0.066	0.008	0.0134503135222649	99	chr3R-5211887-5212386	Adult
1.76745201466406e-07	2.09425819783725	0.141	0.035	0.0135697895877848	99	chr3L-20249052-20249551	Adult
1.77588376879355e-07	1.57824804186271	0.16	0.061	0.0136345252232893	99	chr2R-10697741-10698240	Adult
1.77776654270534e-07	1.07982730412269	0.273	0.144	0.0136489804082745	99	chr3R-13253660-13254159	Adult
1.82228621203903e-07	1.28540255422741	0.16	0.075	0.0139907846215509	99	chr2L-14815154-14815653	Adult
1.86302879205195e-07	1.72054867350552	0.194	0.061	0.0143035898538581	99	chr2L-6204703-6205202	Adult
1.95067542663452e-07	1.47121282136075	0.194	0.074	0.0149765056555292	99	chrX-1077951-1078450	Adult
2.0031629269339e-07	1.43296441857163	0.21	0.082	0.0153794836878277	99	chr2L-1018048-1018547	Adult
2.08040569139705e-07	3.24751054595698	0.053	0.006	0.01597252273627	99	chr2L-18874210-18874709	Adult
2.0853387254255e-07	2.84447622987035	0.094	0.014	0.0160103965983268	99	chr3L-14897131-14897630	Adult
2.0901148841188e-07	1.30019715164816	0.185	0.077	0.0160470660343105	99	chr3R-26774623-26775122	Adult
2.09317432040442e-07	1.35726555482442	0.201	0.087	0.0160705551623369	99	chr2L-10785760-10786259	Adult
2.09903507236601e-07	1.83724199128938	0.154	0.05	0.0161155516715973	99	chr3R-7822771-7823270	Adult
2.14856396372427e-07	1.85548976326043	0.138	0.042	0.0164958146878895	99	chrX-11658254-11658753	Adult
2.23720006218471e-07	1.25450812391933	0.26	0.116	0.0171763271974293	99	chr3R-9076653-9077152	Adult
2.28909094237705e-07	1.0147073007198	0.163	0.082	0.017574724619194	99	chr3L-6612609-6613108	Adult
2.30393079026962e-07	2.29761257336793	0.129	0.027	0.017688659035374	99	chr3R-9080440-9080939	Adult
2.39229473429923e-07	2.18401512333646	0.097	0.023	0.0183670820520558	99	chr3R-31598871-31599370	Adult
2.39416990617895e-07	1.5485504933878	0.188	0.068	0.0183814788716795	99	chr2R-9336287-9336786	Adult
2.3985785473141e-07	2.23873526135211	0.072	0.017	0.0184153266548587	99	chrX-1984512-1985011	Adult
2.432671541107e-07	1.41463896235441	0.216	0.086	0.0186770790240031	99	chr3R-5972912-5973411	Adult
2.44762349785743e-07	1.90203346615501	0.135	0.04	0.0187918741671502	99	chr2R-14552035-14552534	Adult
2.5169345897773e-07	1.02215149445776	0.248	0.129	0.0193240170064742	99	chrX-7294434-7294933	Adult
2.51708387406057e-07	1.44092241602815	0.166	0.065	0.0193251631514874	99	chr3L-18961507-18962006	Adult
2.53762408256097e-07	2.53686786914531	0.085	0.015	0.0194828626562701	99	chr3L-7065277-7065776	Adult
2.56443030075864e-07	2.32590734183427	0.069	0.015	0.0196886700771045	99	chr2L-10467005-10467504	Adult
2.6833148064888e-07	1.38098713710867	0.119	0.044	0.0206014177582984	99	chr3R-17746783-17747282	Adult
2.7152403440591e-07	1.64693357622617	0.16	0.057	0.0208465292655481	99	chr3R-31652428-31652927	Adult
2.71648719376657e-07	2.64050782173927	0.116	0.02	0.0208561020788622	99	chr2L-14825425-14825924	Adult
2.79261005389604e-07	1.15702749442073	0.154	0.076	0.0214405429497923	99	chr3R-31014617-31015116	Adult
2.79708581590261e-07	3.84951925346553	0.069	0.005	0.0214749060601738	99	chr3L-11350221-11350720	Adult
2.91803341310585e-07	1.79362845937507	0.119	0.035	0.0224034933324615	99	chr2L-14787551-14788050	Adult
2.92892699548762e-07	3.12431634991703	0.069	0.009	0.0224871299005558	99	chrX-2868047-2868546	Adult
2.93396065571705e-07	2.04087177164902	0.138	0.034	0.0225257763303332	99	chr2R-8181278-8181777	Adult
2.96019077230015e-07	2.73014331047798	0.107	0.017	0.0227271606734116	99	chrX-15195435-15195934	Adult
3.04802491263423e-07	1.71066804969199	0.135	0.042	0.0234015160692406	99	chr3L-19220046-19220545	Adult
3.15639685325176e-07	1.22483357985531	0.266	0.115	0.0242335524805257	99	chr3R-30026168-30026667	Adult
3.16976243067478e-07	2.54140244135558	0.116	0.023	0.0243361680377487	99	chrX-12339943-12340442	Adult
3.20287014698813e-07	2.51006177744939	0.116	0.021	0.0245903558405161	99	chr2R-13716296-13716795	Adult
3.259339675121e-07	1.28495099607478	0.213	0.093	0.025023906289709	99	chr3L-18549283-18549782	Adult
3.26059436187514e-07	2.75419697284615	0.1	0.015	0.0250335392727325	99	chr3R-14755304-14755803	Adult
3.28046625886611e-07	1.66415802171273	0.154	0.056	0.0251861077490704	99	chr2R-24634759-24635258	Adult
3.32210240788697e-07	2.38140938864786	0.107	0.022	0.025505773446793	99	chrX-19042283-19042782	Adult
3.33007412868395e-07	1.05495168557341	0.238	0.117	0.0255669771303839	99	chr2L-6115329-6115828	Adult
3.44548996306403e-07	1.98606253517002	0.141	0.036	0.0264530937404204	99	chr3R-11726875-11727374	Adult
3.44734962120916e-07	2.44139684860296	0.094	0.018	0.0264673714517955	99	chrX-4739092-4739591	Adult
3.46521883107258e-07	1.81628230810683	0.078	0.023	0.0266045640974428	99	chrX-6441156-6441655	Adult
3.56126007997645e-07	2.27403075597288	0.116	0.026	0.0273419303900272	99	chr2L-10607050-10607549	Adult
3.62786464707706e-07	2.19835299039	0.119	0.026	0.0278532936143988	99	chrX-10292457-10292956	Adult
3.64270160748118e-07	2.06923857351841	0.078	0.018	0.0279672058615975	99	chr3R-6520327-6520826	Adult
3.78835027938277e-07	2.23031184597711	0.094	0.021	0.0290854381049891	99	chrX-1001080-1001579	Adult
3.82039211131316e-07	1.48572585638591	0.194	0.079	0.0293314424738179	99	chr2L-12507596-12508095	Adult
3.83566732083626e-07	1.63230361875877	0.107	0.037	0.0294487194224525	99	chr3L-14716062-14716561	Adult
3.86439029257667e-07	2.47431074736683	0.1	0.02	0.0296692429102866	99	chrX-10637133-10637632	Adult
3.87940896328522e-07	1.84843832559194	0.185	0.057	0.0297845502565186	99	chr3R-28196452-28196951	Adult
3.90070543165243e-07	1.52661920097548	0.125	0.045	0.0299480560220547	99	chr3R-20263881-20264380	Adult
3.90995496551614e-07	1.46794028435925	0.188	0.071	0.0300190702432467	99	chr2L-20039904-20040403	Adult
3.958634064197e-07	1.73687690176069	0.06	0.019	0.0303928088912789	99	chr3R-27897673-27898172	Adult
4.04102762416697e-07	2.12088212495614	0.129	0.033	0.0310253936873044	99	chr3L-21400785-21401284	Adult
4.12011956666809e-07	2.19680531209214	0.129	0.027	0.031632629985051	99	chr3R-22990909-22991408	Adult
4.14361240271721e-07	2.39719734564615	0.075	0.015	0.0318129985831016	99	chr3R-30345654-30346153	Adult
4.17945852035266e-07	1.10950327369398	0.201	0.099	0.0320882107358596	99	chr2L-9693212-9693711	Adult
4.1903833503429e-07	1.06019143018601	0.194	0.093	0.0321720872105926	99	chr3R-31654925-31655424	Adult
4.19348816993254e-07	1.78388609121266	0.113	0.033	0.0321959247734741	99	chr3R-18517674-18518173	Adult
4.23051821543136e-07	2.66310670954726	0.06	0.011	0.0324802266507958	99	chr3L-4081177-4081676	Adult
4.25652971333831e-07	2.44121675711865	0.103	0.019	0.0326799325271262	99	chr3R-11640541-11641040	Adult
4.49102069452018e-07	2.02244301645546	0.097	0.026	0.0344802604842481	99	chr3L-18947767-18948266	Adult
4.59149322785056e-07	2.67277416908693	0.069	0.012	0.0352516484061454	99	chrX-8370945-8371444	Adult
4.65523105066918e-07	2.01944215891281	0.129	0.034	0.0357410019146177	99	chr2R-18320977-18321476	Adult
4.70455322043936e-07	1.59489540475116	0.201	0.066	0.0361196778052452	99	chr3R-11529072-11529571	Adult
4.83479897252785e-07	3.02937965395838	0.075	0.01	0.0371196525914798	99	chr3L-13074367-13074866	Adult
4.85887024324952e-07	2.45352425666988	0.082	0.016	0.0373044621795725	99	chr3L-21093422-21093921	Adult
4.90305482798698e-07	2.51254230811615	0.082	0.015	0.0376436937473528	99	chr2L-18860854-18861353	Adult
4.92277602707987e-07	2.60184347827623	0.085	0.016	0.0377951052255084	99	chr2R-16328963-16329462	Adult
5.02524499428594e-07	2.64588483475102	0.091	0.015	0.0385818209681297	99	chr3R-8470785-8471284	Adult
5.05189625594194e-07	2.20551488483087	0.119	0.027	0.0387864386946198	99	chr2L-5700568-5701067	Adult
5.0606127958062e-07	1.76384258255209	0.188	0.063	0.0388533608010816	99	chr3R-28843603-28844102	Adult
5.10543499426021e-07	2.00811822826101	0.097	0.025	0.0391974877119322	99	chr3R-20069610-20070109	Adult
5.12635781813913e-07	1.80683673885671	0.107	0.03	0.039358124784545	99	chr3R-7725964-7726463	Adult
5.13803981517396e-07	1.95393778210879	0.132	0.034	0.0394478144849796	99	chr2R-23725753-23726252	Adult
5.19512803380864e-07	2.33690393162273	0.091	0.021	0.0398861149923692	99	chr2L-16586728-16587227	Adult
5.19596271186594e-07	1.11186845555274	0.295	0.144	0.0398925233166219	99	chr3R-21997144-21997643	Adult
5.26747522331046e-07	1.77145137973995	0.179	0.055	0.0404415677744884	99	chr3L-18647227-18647726	Adult
5.31359357935765e-07	2.23510966855079	0.141	0.029	0.0407956460648763	99	chr2L-10628868-10629367	Adult
5.37247244642807e-07	1.0636156601465	0.273	0.14	0.0412476944546962	99	chrX-4912024-4912523	Adult
5.42699208330788e-07	1.44660994342389	0.157	0.059	0.0416662744188046	99	chr3L-3478139-3478638	Adult
5.44350545759945e-07	1.9874826592025	0.113	0.028	0.0417930575012655	99	chr2L-11603891-11604390	Adult
5.48289903578534e-07	1.22022195199123	0.251	0.12	0.0420955056371455	99	chrX-4911518-4912017	Adult
5.56668267124873e-07	2.01775687036867	0.072	0.019	0.0427387628767792	99	chr2L-14719312-14719811	Adult
5.57066666393698e-07	1.70644848139295	0.185	0.057	0.0427693503790425	99	chr3R-4605618-4606117	Adult
5.70705554209293e-07	1.16049154869433	0.241	0.114	0.0438164896299727	99	chr4-625915-626414	Adult
5.75724414974815e-07	1.79331266223147	0.163	0.048	0.0442018176841064	99	chrX-13559409-13559908	Adult
5.89655824766253e-07	2.42760367732298	0.088	0.017	0.0452714156022538	99	chr3L-9010435-9010934	Adult
5.94183324778407e-07	2.64295848016068	0.075	0.013	0.045619018943187	99	chr3L-18380456-18380955	Adult
6.00986123055099e-07	2.07865818877899	0.103	0.026	0.0461413105836783	99	chrX-5288967-5289466	Adult
6.01968160349061e-07	2.85672904966881	0.094	0.013	0.0462167074789595	99	chr2R-11138892-11139391	Adult
6.1027241016642e-07	1.83965069491472	0.15	0.045	0.0468542745629371	99	chr2L-9305361-9305860	Adult
6.10416741833612e-07	1.88557052838571	0.097	0.029	0.0468653557710174	99	chr2R-13340797-13341296	Adult
6.10431675004568e-07	2.01101142859497	0.063	0.018	0.0468665022801507	99	chr3L-4076888-4077387	Adult
6.11735340689834e-07	1.84259392376015	0.125	0.036	0.0469665925168027	99	chr2L-16969672-16970171	Adult
6.12823719686327e-07	2.87166811452878	0.072	0.01	0.0470501539026374	99	chr3L-7266642-7267141	Adult
6.16936351780593e-07	1.10288950712162	0.26	0.131	0.0473659053443068	99	chr2L-17466571-17467070	Adult
6.18659802628487e-07	2.84135590089813	0.091	0.014	0.0474982250066047	99	chr2L-10475873-10476372	Adult
6.31915892039709e-07	3.15296566203428	0.066	0.007	0.0485159745272407	99	chr3R-30847684-30848183	Adult
3.79662703304005e-87	4.14387100530082	0.552	0.039	2.91489837088683e-82	100	chrX-14560482-14560981	Adult
5.18291396772108e-81	5.48457621935618	0.473	0.012	3.97923402785754e-76	100	chrX-9492639-9493138	Adult
7.25965603622846e-78	3.24622370338603	0.592	0.073	5.57367351837476e-73	100	chrX-5543757-5544256	Adult
1.01430506732662e-75	3.92252481972101	0.505	0.039	7.78742858490685e-71	100	chr2R-15605368-15605867	Adult
2.36210158662209e-63	4.18049946923924	0.448	0.029	1.81352711414498e-58	100	chrX-14559948-14560447	Adult
5.95127319263414e-61	4.52103555418119	0.393	0.02	4.56914950637679e-56	100	chrX-7123070-7123569	Adult
1.03212903746468e-60	3.90029827356428	0.43	0.034	7.92427389803882e-56	100	chr2R-22567980-22568479	Adult
4.21599665696857e-59	2.9508371220108	0.498	0.074	3.23687359335419e-54	100	chr2R-15588492-15588991	Adult
3.26398460337249e-57	3.75592662297387	0.425	0.036	2.50595681908526e-52	100	chrX-12114143-12114642	Adult
6.14573668979294e-56	3.96623700021616	0.425	0.031	4.71845080095543e-51	100	chr2L-15525450-15525949	Adult
6.95221962084676e-55	3.23222444868203	0.435	0.053	5.33763613610131e-50	100	chr2L-13318820-13319319	Adult
8.66187347017941e-53	3.76242569465444	0.386	0.035	6.65023997546495e-48	100	chr3R-22991799-22992298	Adult
3.3624483977037e-51	4.09954779723173	0.363	0.024	2.58155338182099e-46	100	chr3R-6507250-6507749	Adult
3.3029339952453e-50	2.96818180985259	0.45	0.067	2.53586060418953e-45	100	chr2L-5593625-5594124	Adult
5.24142526197877e-49	3.54108863699274	0.403	0.04	4.02415665913682e-44	100	chr2R-6518597-6519096	Adult
1.16150161326454e-48	3.43158179096354	0.376	0.041	8.91754478599986e-44	100	chr3L-4233564-4234063	Adult
2.42451689114267e-48	3.73611093574338	0.373	0.032	1.8614470883437e-43	100	chrX-7427970-7428469	Adult
6.40793059006358e-48	2.72353302465378	0.463	0.077	4.91975278982721e-43	100	chr3R-9191664-9192163	Adult
1.24469055338905e-47	4.00241116639619	0.311	0.021	9.55623619269973e-43	100	chr3R-12751171-12751670	Adult
1.35157340808173e-47	4.95896410978844	0.299	0.011	1.03768399978883e-42	100	chr2L-16059390-16059889	Adult
1.60896064787863e-47	2.98103975185886	0.463	0.067	1.2352956270153e-42	100	chr2L-1263921-1264420	Adult
3.05762912715403e-46	4.56620218203603	0.323	0.016	2.34752533866378e-41	100	chrX-9938521-9939020	Adult
3.49874827013981e-46	4.79898221646244	0.351	0.015	2.68619897188254e-41	100	chr3R-19148640-19149139	Adult
7.11817692841271e-46	2.84488242185289	0.408	0.066	5.46505151855814e-41	100	chr3L-11416918-11417417	Adult
1.40266373586095e-45	2.92902960050739	0.378	0.062	1.0769091098446e-40	100	chr2R-15236409-15236908	Adult
3.10834241653166e-45	5.40137207462921	0.299	0.008	2.38646097371635e-40	100	chrX-5570075-5570574	Adult
3.24246198908766e-45	3.76722097795596	0.346	0.029	2.48943261674194e-40	100	chr2R-19075890-19076389	Adult
5.02791061286162e-45	3.52758224674459	0.405	0.04	3.86022865213063e-40	100	chr3R-7719038-7719537	Adult
2.35655910365004e-44	3.27112339697904	0.353	0.04	1.80927181741835e-39	100	chr2R-8772286-8772785	Adult
6.10590543583891e-44	2.63958635524935	0.378	0.069	4.68786995741968e-39	100	chr2L-14564368-14564867	Adult
3.02092481406569e-43	4.55642995437729	0.284	0.014	2.31934523524707e-38	100	chrX-14561101-14561600	Adult
3.08028150436155e-43	2.74638080509715	0.438	0.078	2.36491692778862e-38	100	chr2L-12993828-12994327	Adult
3.83560640910634e-43	4.86574140058878	0.308	0.012	2.94482517665548e-38	100	chr3L-6277394-6277893	Adult
5.46727976012015e-43	2.07894935721444	0.542	0.144	4.19755870862984e-38	100	chrX-22680828-22681327	Adult
5.89719405384538e-43	2.02995524644815	0.425	0.117	4.52762970678033e-38	100	chr2L-1095762-1096261	Adult
8.45444283481067e-43	3.50991750297604	0.346	0.037	6.49098303085424e-38	100	chrX-7707983-7708482	Adult
8.85976488794759e-43	2.75473649176671	0.41	0.074	6.80217309037064e-38	100	chr2L-9862517-9863016	Adult
9.65923835031495e-43	3.86888511758031	0.351	0.026	7.41597683583781e-38	100	chr3R-26409525-26410024	Adult
1.12831440886382e-42	2.85525189954628	0.4	0.062	8.66274670549286e-38	100	chr2L-10862499-10862998	Adult
1.50130029667549e-42	4.09021603546134	0.303	0.019	1.15263831577558e-37	100	chrX-12261430-12261929	Adult
1.8902131902098e-42	2.6186988680733	0.386	0.069	1.45123007891548e-37	100	chr2R-17224070-17224569	Adult
2.29958686767573e-42	4.52486666302324	0.286	0.015	1.76553081352672e-37	100	chr3L-1040921-1041420	Adult
3.30094955887894e-42	4.87884148045318	0.269	0.01	2.5343370333249e-37	100	chr3L-9324555-9325054	Adult
4.19197336934313e-42	2.31877676246696	0.455	0.103	3.21842947404688e-37	100	chr3L-8613928-8614427	Adult
1.48488617717836e-41	2.70228993618187	0.42	0.073	1.14003621139046e-36	100	chr2L-19713026-19713525	Adult
2.760415320599e-41	4.20380030419744	0.294	0.019	2.11933646654309e-36	100	chr2R-8804390-8804889	Adult
7.65053735609109e-41	3.03272183324158	0.343	0.048	5.87377656051249e-36	100	chrX-17003284-17003783	Adult
1.05242409953036e-40	2.44740560034207	0.378	0.076	8.08009126655428e-36	100	chr3R-5974687-5975186	Adult
1.25895782703483e-40	3.43921486462915	0.318	0.033	9.6657746128426e-36	100	chr2L-1853736-1854235	Adult
1.38464944988759e-40	2.61813337003333	0.443	0.08	1.0630784616457e-35	100	chr2R-9777356-9777855	Adult
1.41887864578156e-40	4.65596556674173	0.269	0.012	1.08935826908525e-35	100	chr3R-17278669-17279168	Adult
1.94041847371537e-40	2.27384349653781	0.517	0.133	1.48977568737971e-35	100	chr3R-22260772-22261271	Adult
2.05792215537277e-40	4.44121712130739	0.299	0.016	1.57999031400899e-35	100	chrX-7775101-7775600	Adult
3.23154000541639e-40	2.00763826313329	0.493	0.15	2.48104715455849e-35	100	chrX-19449591-19450090	Adult
3.67139111817958e-40	3.50634364973766	0.368	0.035	2.81874724489355e-35	100	chr3L-14719617-14720116	Adult
4.3798845820842e-40	2.36601331425966	0.438	0.094	3.36270018674097e-35	100	chr2R-11040251-11040750	Adult
4.65579073580334e-40	2.44469846288421	0.408	0.086	3.57452989532037e-35	100	chrX-19879464-19879963	Adult
4.91705377975987e-40	2.84807637674354	0.381	0.056	3.77511720994844e-35	100	chr3R-11028682-11029181	Adult
7.85890467061061e-40	3.36642026428508	0.353	0.041	6.033752649908e-35	100	chrX-20354427-20354926	Adult
1.59957482278354e-39	2.32643480612896	0.435	0.097	1.22808956594029e-34	100	chr2R-23517536-23518035	Adult
1.65623976483405e-39	3.36595220241721	0.313	0.035	1.27159464184899e-34	100	chr3L-21747893-21748392	Adult
2.31844004906269e-39	2.40531986317273	0.371	0.077	1.78000553206837e-34	100	chrX-18029505-18030004	Adult
7.56099366716446e-39	4.87807844003237	0.281	0.011	5.80502849790218e-34	100	chr3L-1040167-1040666	Adult
8.4468631787317e-39	2.70343191994203	0.378	0.065	6.48516367410305e-34	100	chr2L-13319358-13319857	Adult
1.23427119953054e-38	3.3783599321894	0.318	0.035	9.47624056151568e-34	100	chr2L-11569083-11569582	Adult
3.57566198808201e-38	3.27524387421563	0.356	0.041	2.74525024796985e-33	100	chr3L-10015598-10016097	Adult
4.08420951009155e-38	2.6845572726894	0.391	0.067	3.13569269346789e-33	100	chr2R-23306306-23306805	Adult
4.7575118216434e-38	5.00393901588709	0.251	0.009	3.65262727618494e-33	100	chr3R-30332446-30332945	Adult
6.80504197334627e-38	1.88400476405853	0.562	0.181	5.22463902545633e-33	100	chrX-8202351-8202850	Adult
8.36093461318436e-38	2.81956603676095	0.386	0.062	6.41919115861842e-33	100	chrX-12258187-12258686	Adult
9.38152884447169e-38	2.32116993043298	0.42	0.096	7.20276258563159e-33	100	chr3L-17124376-17124875	Adult
1.02370630037787e-37	2.89723441111526	0.356	0.055	7.8596074917811e-33	100	chr2L-8612020-8612519	Adult
1.24092352770157e-37	3.57852688787308	0.328	0.032	9.52731447628157e-33	100	chr2L-12844613-12845112	Adult
1.24147641476115e-37	3.57415728962495	0.291	0.028	9.53155932197021e-33	100	chr3R-19531266-19531765	Adult
1.87805040969859e-37	2.81183382299634	0.396	0.062	1.44189198255019e-32	100	chr3L-7407946-7408445	Adult
1.97097354338181e-37	3.02208378331639	0.311	0.043	1.51323464766682e-32	100	chr3L-7319147-7319646	Adult
2.06335680567547e-37	3.31809034362343	0.326	0.037	1.5841628211254e-32	100	chr3R-10921772-10922271	Adult
2.36466101348119e-37	4.20297536646106	0.303	0.018	1.81549213971032e-32	100	chr2L-1948905-1949404	Adult
2.59139007733355e-37	2.43000269435723	0.366	0.081	1.98956564577361e-32	100	chr3R-26528708-26529207	Adult
4.87345215889442e-37	3.37425001056866	0.338	0.036	3.74164162951278e-32	100	chr3R-17349994-17350493	Adult
5.07462636099171e-37	3.13233323781586	0.318	0.041	3.89609513491499e-32	100	chr2L-10864312-10864811	Adult
5.22151526157096e-37	2.85930145261272	0.333	0.05	4.00887055722372e-32	100	chr3L-15870176-15870675	Adult
5.41241851813721e-37	2.30152570298115	0.405	0.096	4.15543844148503e-32	100	chr3L-4375490-4375989	Adult
6.83806427246392e-37	3.8746428568473	0.284	0.021	5.2499922258269e-32	100	chr3L-10016391-10016890	Adult
6.96834087346064e-37	3.26545259868946	0.296	0.035	5.35001338900814e-32	100	chrX-13341910-13342409	Adult
1.41224158245683e-36	4.19584343154888	0.251	0.015	1.08426259734706e-31	100	chrX-6927488-6927987	Adult
1.454882073063e-36	2.61274015360452	0.396	0.076	1.11700026041485e-31	100	chr2L-20942729-20943228	Adult
1.55818323916428e-36	2.94651548145533	0.403	0.061	1.19631076370077e-31	100	chr3L-21748577-21749076	Adult
2.3697357631437e-36	3.05617576025625	0.346	0.047	1.81938832951121e-31	100	chr2L-14065643-14066142	Adult
2.37530300165297e-36	2.63041716100775	0.368	0.071	1.82366263254908e-31	100	chr2R-8824466-8824965	Adult
4.38145639800591e-36	2.50537811500039	0.328	0.066	3.36390696413302e-31	100	chr3R-28150787-28151286	Adult
7.7586033933236e-36	2.182198951832	0.44	0.113	5.95674534125813e-31	100	chr2R-20599284-20599783	Adult
8.30673073421837e-36	4.10848016490092	0.244	0.017	6.3775755885035e-31	100	chr2L-2544198-2544697	Adult
8.44827654818241e-36	2.43432624113907	0.366	0.08	6.48624880263253e-31	100	chr3R-20946757-20947256	Adult
1.15965155236188e-35	3.3997853923839	0.308	0.032	8.90334075841356e-31	100	chr3L-6863735-6864234	Adult
1.25232672196743e-35	2.83352905250718	0.326	0.051	9.61486364057712e-31	100	chr3R-11830495-11830994	Adult
1.69432184754142e-35	2.40401814806333	0.368	0.077	1.3008325416684e-30	100	chr3L-11551652-11552151	Adult
2.14314495651324e-35	1.92293376026808	0.512	0.158	1.6454209718126e-30	100	chr3L-16172398-16172897	Adult
2.2867035254092e-35	2.88801601171677	0.378	0.061	1.75563949866817e-30	100	chr3L-3953038-3953537	Adult
2.51455460955633e-35	3.97723858997206	0.249	0.018	1.93057444703297e-30	100	chr3R-26811785-26812284	Adult
3.43731929301353e-35	2.84465123307604	0.303	0.048	2.63903626040407e-30	100	chr2L-11174240-11174739	Adult
8.23291929642876e-35	2.37840718978403	0.418	0.092	6.32090611902614e-30	100	chr2L-7965626-7966125	Adult
9.03225004945554e-35	3.38549366615209	0.318	0.034	6.93460029796999e-30	100	chr3L-18730576-18731075	Adult
9.17058222948705e-35	2.59645180686517	0.378	0.072	7.04080621251097e-30	100	chr3R-8431738-8432237	Adult
1.01344007947342e-34	1.56812802763495	0.517	0.194	7.78078755416515e-30	100	chrX-8202907-8203406	Adult
1.10523945552506e-34	3.35717998233041	0.274	0.028	8.48558644373923e-30	100	chr3L-18731314-18731813	Adult
1.11211141512087e-34	4.34787035992493	0.244	0.013	8.53834660073201e-30	100	chr3L-11843818-11844317	Adult
1.12385118217778e-34	2.64755185210809	0.341	0.059	8.62847983628815e-30	100	chr2R-23112808-23113307	Adult
1.57436635154582e-34	4.89206531437142	0.234	0.009	1.20873551006282e-29	100	chr2R-23575321-23575820	Adult
2.22942251521796e-34	3.55422620072291	0.291	0.028	1.71166143028374e-29	100	chr3L-4835422-4835921	Adult
2.41222928951608e-34	2.55156536885798	0.356	0.066	1.85201315931886e-29	100	chr3R-7719913-7720412	Adult
2.86509308080437e-34	3.15913994656632	0.311	0.039	2.19970386371836e-29	100	chr3R-20356064-20356563	Adult
3.08943770497308e-34	4.15539369060723	0.236	0.015	2.37194669237013e-29	100	chr2R-22022660-22023159	Adult
3.10934506671999e-34	2.20604038729208	0.378	0.092	2.38723076842494e-29	100	chrX-5125163-5125662	Adult
3.18164079460372e-34	2.97896195639522	0.316	0.045	2.44273653646495e-29	100	chr3R-30223821-30224320	Adult
3.37369000172845e-34	2.36812688488864	0.423	0.088	2.59018423572703e-29	100	chrX-15311913-15312412	Adult
4.76226326979284e-34	3.83898139443155	0.256	0.02	3.65627524801615e-29	100	chr2R-8840830-8841329	Adult
7.21485311341915e-34	2.73473140744435	0.383	0.064	5.53927562635869e-29	100	chr3R-6565415-6565914	Adult
1.19239294970301e-33	3.72840064065617	0.303	0.025	9.15471611063984e-29	100	chr3L-6900358-6900857	Adult
1.20772938779762e-33	3.53279402704988	0.281	0.028	9.27246314775501e-29	100	chr2R-11372757-11373256	Adult
1.82445142412377e-33	2.12593704279878	0.363	0.087	1.40074082538527e-28	100	chr3L-4834785-4835284	Adult
2.05552864029898e-33	3.43859190343299	0.331	0.034	1.57815266887595e-28	100	chrX-5544476-5544975	Adult
2.21886641481422e-33	4.84895446781242	0.231	0.009	1.70355687863777e-28	100	chr3L-19785844-19786343	Adult
3.06763653538401e-33	3.25365835453395	0.269	0.029	2.35520862640643e-28	100	chr2R-19323553-19324052	Adult
3.76414533171884e-33	2.81970102179756	0.318	0.05	2.88996021988046e-28	100	chr2R-14014137-14014636	Adult
3.77889171934444e-33	4.04661180053044	0.266	0.018	2.90128190644389e-28	100	chr2L-1390748-1391247	Adult
6.15511477831179e-33	4.51223767676418	0.279	0.014	4.72565092219666e-28	100	chr2R-8392828-8393327	Adult
6.5575512860604e-33	3.08470172989003	0.299	0.04	5.03462557538573e-28	100	chr2L-20942147-20942646	Adult
1.18310875642304e-32	3.84025777296637	0.239	0.019	9.08343578831354e-28	100	chr3L-19453311-19453810	Adult
1.71278629221895e-32	1.98618468705903	0.331	0.088	1.31500880371402e-27	100	chr3L-11417979-11418478	Adult
1.80504535636803e-32	2.28703547371142	0.311	0.066	1.38584162280512e-27	100	chr3R-24479473-24479972	Adult
2.82132994596848e-32	3.2412039500409	0.301	0.037	2.16610427931676e-27	100	chr3R-31639739-31640238	Adult
3.63637369493236e-32	2.05094487013205	0.388	0.101	2.79186226802127e-27	100	chr3R-11087713-11088212	Adult
6.7477950971696e-32	3.50250804957894	0.279	0.027	5.18068716380293e-27	100	chrX-9636188-9636687	Adult
1.03579370694925e-31	2.11837772647048	0.358	0.094	7.95240976447358e-27	100	chr3L-10499785-10500284	Adult
1.17459221288137e-31	1.34119147127876	0.582	0.264	9.01804917361803e-27	100	chr3L-18584693-18585192	Adult
1.20635663261242e-31	2.5447238259643	0.348	0.068	9.26192368254512e-27	100	chr3R-7718396-7718895	Adult
1.26196406131599e-31	3.19171766793965	0.318	0.042	9.68885527715966e-27	100	chr3R-15806827-15807326	Adult
1.30506329258958e-31	3.30359244365881	0.286	0.032	1.00197539351858e-26	100	chr2R-13332446-13332945	Adult
3.2503160550635e-31	3.91470090847088	0.251	0.018	2.49546265443556e-26	100	chr2L-16202523-16203022	Adult
3.93992796769801e-31	3.92711218241319	0.246	0.018	3.02491909647983e-26	100	chr3L-17712405-17712904	Adult
3.95417668782607e-31	2.85105714856204	0.296	0.047	3.03585869384534e-26	100	chr2L-17240826-17241325	Adult
5.17366501798139e-31	3.57297751832353	0.251	0.024	3.97213305420539e-26	100	chr3R-26479474-26479973	Adult
7.74289486565362e-31	3.34251592938884	0.266	0.028	5.94468496205422e-26	100	chr3L-6814569-6815068	Adult
1.50952538553573e-30	3.78013235501804	0.244	0.02	1.15895320999891e-25	100	chr3R-14186076-14186575	Adult
1.69810384146914e-30	3.30523339050766	0.286	0.033	1.30373620532635e-25	100	chr3R-5137903-5138402	Adult
2.12453159019564e-30	2.08343626102965	0.473	0.127	1.63113037368861e-25	100	chr3L-8824055-8824554	Adult
2.71777132084219e-30	2.48379185431948	0.353	0.069	2.0865961092898e-25	100	chrX-1227840-1228339	Adult
2.84955418348816e-30	3.98115050135168	0.234	0.017	2.18777371991487e-25	100	chr3R-25566208-25566707	Adult
3.13899355829707e-30	2.35987286166693	0.363	0.077	2.40999369431816e-25	100	chr2L-15796192-15796691	Adult
3.62185880211851e-30	3.1555318189641	0.281	0.035	2.78071831391451e-25	100	chr2L-8657392-8657891	Adult
4.16019203310628e-30	2.46343212235175	0.381	0.081	3.19402903533768e-25	100	chrX-5125689-5126188	Adult
8.33235803976487e-30	5.76146097816669	0.184	0.004	6.39725120860987e-25	100	chr2L-17942876-17943375	Adult
9.53513306220367e-30	1.62761965752253	0.463	0.167	7.32069375983749e-25	100	chrX-12398294-12398793	Adult
1.52937682864387e-29	2.23792193645244	0.341	0.083	1.17419435395962e-24	100	chr2L-16225134-16225633	Adult
1.65991286026221e-29	2.94013676287589	0.261	0.042	1.27441469759492e-24	100	chr3R-31428118-31428617	Adult
1.74239980500499e-29	2.33381463878463	0.318	0.074	1.33774487429063e-24	100	chr3R-24001244-24001743	Adult
2.38139720337287e-29	2.47246346559259	0.331	0.067	1.82834151686155e-24	100	chr2R-21453394-21453893	Adult
2.96641759261728e-29	3.1720721788361	0.289	0.036	2.27749677090784e-24	100	chr2L-1265183-1265682	Adult
4.25487455176564e-29	1.94292974823818	0.463	0.131	3.26672248586359e-24	100	chrX-12335725-12336224	Adult
4.38748949136168e-29	2.86635744409414	0.274	0.043	3.36853893188784e-24	100	chr3R-14186906-14187405	Adult
4.56031774852023e-29	4.12655685448926	0.264	0.017	3.50122955460389e-24	100	chr2L-5604020-5604519	Adult
4.86639884532398e-29	2.76261775539139	0.306	0.048	3.73622637748594e-24	100	chr2L-12136646-12137145	Adult
5.81726328165324e-29	3.14615998278801	0.276	0.033	4.46626205712209e-24	100	chr2R-11070846-11071345	Adult
7.59572315371409e-29	3.56815882046237	0.234	0.021	5.83169240849553e-24	100	chrX-12113576-12114075	Adult
8.99678003923617e-29	2.48472345553919	0.338	0.072	6.90736784292396e-24	100	chr3L-10546102-10546601	Adult
1.22671528019019e-28	2.36279624411116	0.316	0.065	9.41822923518817e-24	100	chr3R-18803213-18803712	Adult
1.32462767141313e-28	4.19526051281478	0.239	0.014	1.01699614100414e-23	100	chrX-4265441-4265940	Adult
1.6116843875282e-28	3.79137615581477	0.246	0.021	1.23738680536865e-23	100	chr3L-9302782-9303281	Adult
1.63521213309691e-28	3.77204032959989	0.204	0.017	1.25545046730649e-23	100	chr3L-6333008-6333507	Adult
1.85458192133055e-28	1.87550588911053	0.415	0.119	1.42387381592075e-23	100	chrX-13733989-13734488	Adult
1.94376681933812e-28	3.32751377873036	0.251	0.027	1.49234641321504e-23	100	chr2R-8705752-8706251	Adult
2.00502713361336e-28	3.08136246304372	0.206	0.027	1.53937963210299e-23	100	chr2R-23441935-23442434	Adult
2.14548180441789e-28	2.61791173309155	0.251	0.045	1.64721511015988e-23	100	chr2L-12528157-12528656	Adult
2.18014602596947e-28	3.13897153910518	0.261	0.035	1.67382891289832e-23	100	chr3R-28220783-28221282	Adult
2.25818159506362e-28	1.98719061725312	0.393	0.111	1.73374150142605e-23	100	chr3L-4577072-4577571	Adult
2.42659845425712e-28	2.93234829225822	0.321	0.046	1.86304522924044e-23	100	chr3R-11192028-11192527	Adult
2.42869129999735e-28	4.30304743703558	0.266	0.015	1.86465203248596e-23	100	chr2L-12376640-12377139	Adult
2.54670967071176e-28	1.71974527838052	0.443	0.156	1.95526181678566e-23	100	chr3R-6065232-6065731	Adult
2.96444060799363e-28	3.54599299991302	0.216	0.02	2.27597892119319e-23	100	chr3R-7777344-7777843	Adult
4.83746103095535e-28	3.88467218910542	0.226	0.017	3.71400908112628e-23	100	chr3R-28056269-28056768	Adult
7.3887184971101e-28	2.67660126524382	0.323	0.061	5.67276251334125e-23	100	chr3R-17969516-17970015	Adult
7.4790407039346e-28	2.36793414983921	0.356	0.077	5.74210829085283e-23	100	chr2L-18229096-18229595	Adult
7.61235329848726e-28	2.1444413474909	0.388	0.108	5.84446036844658e-23	100	chr3R-17712934-17713433	Adult
8.68363439033571e-28	3.26801014610709	0.274	0.031	6.66694713952415e-23	100	chr3R-29764285-29764784	Adult
9.53154968154882e-28	2.26043883110933	0.311	0.074	7.31794258350592e-23	100	chr3R-4544518-4545017	Adult
1.14453114625334e-27	2.87709746234451	0.281	0.042	8.78725232847468e-23	100	chr3L-3927658-3928157	Adult
1.24469684245547e-27	3.08492861750313	0.301	0.041	9.55628447763613e-23	100	chr2L-16502679-16503178	Adult
1.25894908132674e-27	1.76572423847498	0.373	0.119	9.66570746679415e-23	100	chrX-22593589-22594088	Adult
1.28502984915256e-27	2.98803409347774	0.281	0.039	9.86594516985369e-23	100	chr3R-18861974-18862473	Adult
1.32184011350898e-27	3.08913657089979	0.271	0.036	1.01485596554765e-22	100	chr2R-10696291-10696790	Adult
1.3487410232857e-27	4.1722173409797	0.204	0.012	1.03550940803783e-22	100	chr2R-19819151-19819650	Adult
1.53256655916338e-27	4.1050516326266	0.187	0.011	1.17664330146328e-22	100	chr2L-7118019-7118518	Adult
1.65043782029064e-27	1.62709685868123	0.45	0.165	1.26714014090634e-22	100	chr2L-5569201-5569700	Adult
1.96694508536015e-27	2.4398132954532	0.308	0.066	1.51014175873611e-22	100	chr3R-22259920-22260419	Adult
2.11038225463926e-27	2.7467304163189	0.274	0.044	1.62026707982184e-22	100	chrX-13699033-13699532	Adult
2.50438288407856e-27	3.57144467359817	0.179	0.017	1.92276500308016e-22	100	chr3R-5765977-5766476	Adult
2.64185224003695e-27	2.7724665164795	0.306	0.05	2.02830847581077e-22	100	chr2R-10171892-10172391	Adult
2.88780351087707e-27	2.73727514202961	0.279	0.047	2.21714002351098e-22	100	chr2R-15579233-15579732	Adult
3.13165004985322e-27	2.12405102240575	0.361	0.092	2.40435564227531e-22	100	chr3L-8583067-8583566	Adult
3.28171202194581e-27	3.61174382667346	0.199	0.019	2.51956722196911e-22	100	chr3L-22456755-22457254	Adult
3.3675919287571e-27	3.17954924879602	0.214	0.026	2.58550237922255e-22	100	chrX-5857908-5858407	Adult
8.71742468373681e-27	2.17959952183359	0.338	0.082	6.69288997518578e-22	100	chr2R-23461474-23461973	Adult
9.77950155277174e-27	3.59920797673008	0.241	0.023	7.50831011215603e-22	100	chr3R-12567800-12568299	Adult
1.00796115177068e-26	4.74178733914613	0.211	0.009	7.7387225388346e-22	100	chr2L-14514062-14514561	Adult
1.04352270165023e-26	2.17333844471712	0.318	0.079	8.01174989418983e-22	100	chr2L-1477049-1477548	Adult
1.36094662756334e-26	3.0628902990031	0.234	0.032	1.04488038277803e-21	100	chr3R-12941903-12942402	Adult
1.42330555275997e-26	1.93587304963626	0.378	0.111	1.092757071187e-21	100	chr2R-18481737-18482236	Adult
1.45482291702688e-26	4.71048855457743	0.197	0.009	1.11695484277656e-21	100	chr2L-15954582-15955081	Adult
1.64233612376482e-26	2.58853953139933	0.341	0.069	1.26091998238168e-21	100	chr2L-12891410-12891909	Adult
2.04617762254665e-26	2.63553577804975	0.308	0.056	1.57097333148642e-21	100	chr2R-19811465-19811964	Adult
3.08135094046632e-26	2.28970569253893	0.368	0.085	2.36573799805242e-21	100	chrX-20081744-20082243	Adult
3.58118105099935e-26	3.3519864927103	0.209	0.022	2.74948756371526e-21	100	chr3R-12597735-12598234	Adult
3.70347872220207e-26	2.8456169350059	0.274	0.041	2.84338282375786e-21	100	chrX-14398113-14398612	Adult
4.38885626424428e-26	2.5342861756874	0.279	0.056	3.36958828543619e-21	100	chr2R-21379753-21380252	Adult
4.91436734475118e-26	2.21067437409146	0.296	0.07	3.77305467260617e-21	100	chr3R-14614799-14615298	Adult
5.02716506617222e-26	2.48758513584078	0.291	0.06	3.85965625120438e-21	100	chr2R-19183508-19184007	Adult
6.97703487658994e-26	3.83698357289817	0.182	0.014	5.3566882968507e-21	100	chr2L-18403635-18404134	Adult
7.0077550392135e-26	3.71799923998349	0.244	0.021	5.38027400890655e-21	100	chr3R-20182977-20183476	Adult
8.26750328697654e-26	3.54052512847724	0.216	0.021	6.34745832360911e-21	100	chr3R-28744193-28744692	Adult
8.57801171966442e-26	2.36465707621562	0.286	0.062	6.58585427788955e-21	100	chr3R-20984677-20985176	Adult
9.81586072469058e-26	3.08607278309547	0.259	0.034	7.53622522998844e-21	100	chrX-14596549-14597048	Adult
1.03493397474627e-25	1.91914618185022	0.418	0.125	7.94580908451198e-21	100	chr3L-7055834-7056333	Adult
1.17131426933635e-25	2.45646469873135	0.286	0.056	8.99288243425679e-21	100	chrX-21479804-21480303	Adult
1.29726558565252e-25	2.69151729052623	0.256	0.044	9.95988626040582e-21	100	chr3R-7614705-7615204	Adult
1.35177654125022e-25	3.38606949322052	0.249	0.027	1.03783995731027e-20	100	chr3R-20185142-20185641	Adult
1.40792562484669e-25	1.70703914825085	0.48	0.167	1.08094897773229e-20	100	chr2L-6186199-6186698	Adult
1.54032872663957e-25	2.11238034376041	0.361	0.091	1.1826027831648e-20	100	chrX-15312459-15312958	Adult
1.89827567104125e-25	2.2073249003584	0.323	0.079	1.45742012919863e-20	100	chr2L-18233918-18234417	Adult
1.94394768853355e-25	3.02693963689799	0.182	0.023	1.49248527734852e-20	100	chr3L-2745613-2746112	Adult
2.15402415623037e-25	3.38935528656161	0.211	0.023	1.65377358618743e-20	100	chr2R-12280963-12281462	Adult
2.34037890843607e-25	2.65460599781055	0.246	0.045	1.79684931074087e-20	100	chr3L-3138490-3138989	Adult
3.27944182911759e-25	2.75589641419824	0.264	0.042	2.51782425872332e-20	100	chr2L-17619408-17619907	Adult
3.35877619299391e-25	2.70881826936196	0.276	0.046	2.57873400993301e-20	100	chr3R-6565999-6566498	Adult
4.01366233545565e-25	2.30769925002561	0.311	0.071	3.08152939466943e-20	100	chr3R-13580799-13581298	Adult
4.42422831636483e-25	2.59059824905236	0.234	0.042	3.39674553217226e-20	100	chr3L-19177857-19178356	Adult
5.23152693965815e-25	2.82519691437289	0.276	0.042	4.01655712319194e-20	100	chrX-5205151-5205650	Adult
5.50726642490516e-25	1.87429833323661	0.376	0.119	4.22825887038519e-20	100	chr2R-9649705-9650204	Adult
5.93685142201821e-25	3.199493109431	0.231	0.027	4.5580770477687e-20	100	chrX-5607901-5608400	Adult
7.64460084068675e-25	2.70260279650005	0.264	0.044	5.86921874144566e-20	100	chr3R-15573424-15573923	Adult
7.82354013634918e-25	2.20558503591512	0.289	0.066	6.00660117508344e-20	100	chrX-7120411-7120910	Adult
9.36770391894278e-25	4.54929486152193	0.167	0.008	7.19214836080751e-20	100	chr2L-10181838-10182337	Adult
1.06940923790913e-24	3.14170817936161	0.204	0.025	8.21049636497117e-20	100	chrX-4240050-4240549	Adult
1.34018473545429e-24	2.4238118459717	0.306	0.063	1.02894023249239e-19	100	chr2R-21454932-21455431	Adult
1.65425787585857e-24	3.71107483534206	0.192	0.016	1.27007302676918e-19	100	chr2L-20887831-20888330	Adult
1.76933864280238e-24	3.2536275565876	0.221	0.026	1.35842743639796e-19	100	chr3R-25406934-25407433	Adult
1.97221141600028e-24	2.96159258322789	0.249	0.035	1.51418503674838e-19	100	chr2L-11895500-11895999	Adult
2.60320256923685e-24	2.38031346064391	0.318	0.068	1.99863480455728e-19	100	chrX-6420544-6421043	Adult
2.65039147160098e-24	3.6716529239292	0.199	0.017	2.03486455623637e-19	100	chr3R-14536643-14537142	Adult
3.31809352289536e-24	2.83711086716329	0.266	0.041	2.54749948313814e-19	100	chrX-20103301-20103800	Adult
3.35738669984094e-24	3.28146137901417	0.244	0.029	2.57766721266988e-19	100	chr3L-7620737-7621236	Adult
3.39755807983752e-24	3.20192637908688	0.231	0.027	2.60850919137606e-19	100	chr2R-23113527-23114026	Adult
4.56444249242763e-24	3.38093885586868	0.179	0.019	3.50439636798624e-19	100	chr2L-2260449-2260948	Adult
4.82909119648447e-24	3.42047660236187	0.206	0.021	3.70758305701292e-19	100	chr2L-1264658-1265157	Adult
4.9200387921998e-24	2.4147831748846	0.241	0.052	3.77740898309932e-19	100	chrX-17961555-17962054	Adult
5.16788130386257e-24	2.31838724271009	0.216	0.046	3.96769254985352e-19	100	chr2L-15188084-15188583	Adult
5.51099093170064e-24	2.16964790766721	0.308	0.077	4.23111839772249e-19	100	chr3R-23241548-23242047	Adult
5.88145660324849e-24	2.67563128040077	0.226	0.038	4.51554712171006e-19	100	chr2L-13054809-13055308	Adult
6.48734834047151e-24	2.83017945345661	0.216	0.035	4.98072656188041e-19	100	chr2R-13470380-13470879	Adult
8.09191134240474e-24	2.41929044339828	0.209	0.042	6.21264585224466e-19	100	chrX-11251012-11251511	Adult
8.22404662393165e-24	1.53993536714418	0.386	0.14	6.31409403598976e-19	100	chr2R-20754504-20755003	Adult
1.01643185058618e-23	2.78074836145041	0.269	0.04	7.80375717606049e-19	100	chr2L-15640542-15641041	Adult
1.31291844060537e-23	3.43518334864134	0.167	0.017	1.00800626195918e-18	100	chr3R-17814403-17814902	Adult
1.38773073638159e-23	2.21335712868062	0.306	0.073	1.06544415016433e-18	100	chrX-13341277-13341776	Adult
1.5204480372641e-23	3.36644154122924	0.204	0.022	1.16733918508988e-18	100	chr3R-22672918-22673417	Adult
1.65486954090653e-23	2.01134247744108	0.378	0.109	1.2705426387264e-18	100	chr2R-12555777-12556276	Adult
1.7015175136918e-23	1.75293410444687	0.358	0.115	1.30635708631202e-18	100	chr2L-4427099-4427598	Adult
1.73334168405987e-23	4.5166326584261	0.167	0.008	1.33079041135381e-18	100	chrX-9493378-9493877	Adult
1.84415256435605e-23	3.12180992042027	0.271	0.041	1.41586657281e-18	100	chr2L-8584656-8585155	Adult
2.14994872356044e-23	2.29073211875056	0.246	0.055	1.65064463200076e-18	100	chr3R-17813814-17814313	Adult
2.15590996509612e-23	2.19823862878238	0.276	0.062	1.6552214348022e-18	100	chr3R-28804905-28805404	Adult
2.29173750700056e-23	2.37859833213542	0.291	0.061	1.75950438837475e-18	100	chrX-7031490-7031989	Adult
2.36435715011231e-23	3.79356949357266	0.187	0.015	1.81525884557023e-18	100	chr3R-20681711-20682210	Adult
2.51413731742924e-23	2.97607398153474	0.276	0.039	1.93025406682947e-18	100	chr2L-9820327-9820826	Adult
2.8546324798397e-23	2.13484480989858	0.313	0.081	2.19167263272173e-18	100	chr3R-13671281-13671780	Adult
3.25372256096311e-23	2.75612361619489	0.259	0.042	2.49807803340504e-18	100	chrX-4150592-4151091	Adult
3.57071204806199e-23	3.69451986323378	0.201	0.017	2.74144988202008e-18	100	chr2L-2332999-2333498	Adult
3.76889229867676e-23	2.75849711909478	0.216	0.036	2.89360475123207e-18	100	chr2L-14457831-14458330	Adult
4.66342517220295e-23	1.49977427681102	0.423	0.163	3.58039131021054e-18	100	chr3L-17204879-17205378	Adult
5.29561132316445e-23	2.00701445877134	0.301	0.082	4.06575854947274e-18	100	chrX-7118849-7119348	Adult
5.84642207621461e-23	2.42865012641547	0.276	0.055	4.48864901323453e-18	100	chr3R-26529409-26529908	Adult
5.99828108734949e-23	1.93662840295338	0.274	0.08	4.60524028762344e-18	100	chr3L-137548-138047	Adult
6.07312196158703e-23	2.66721831009835	0.226	0.04	4.66270011722806e-18	100	chrX-9636824-9637323	Adult
7.08753320803428e-23	2.78090955096336	0.234	0.039	5.4415244958004e-18	100	chr3L-13360753-13361252	Adult
7.79909290763845e-23	4.17121945527504	0.197	0.012	5.98783157076849e-18	100	chr3R-13825371-13825870	Adult
8.90885866419007e-23	1.82037272891005	0.331	0.109	6.83986532801857e-18	100	chr2L-4311405-4311904	Adult
9.12799109018805e-23	3.41627690075308	0.229	0.024	7.00810643940278e-18	100	chr3R-25822388-25822887	Adult
9.55661260798328e-23	2.10722682139355	0.318	0.079	7.33718489590525e-18	100	chrX-7135404-7135903	Adult
9.69999279573987e-23	1.56814987866828	0.428	0.16	7.44726646885724e-18	100	chr3L-12223225-12223724	Adult
9.73259829911417e-23	3.42990736250978	0.182	0.019	7.4722996701279e-18	100	chr2L-17241674-17242173	Adult
1.06913168104796e-22	2.46107965873303	0.266	0.054	8.20836539441382e-18	100	chr3R-11087157-11087656	Adult
1.12567473218583e-22	4.24110546620997	0.194	0.011	8.64248032382993e-18	100	chr2R-15828607-15829106	Adult
1.14899165404168e-22	3.30498649455593	0.206	0.023	8.8214983230704e-18	100	chr3L-2693564-2694063	Adult
1.4375304049718e-22	5.05891154660577	0.159	0.005	1.10367834372115e-17	100	chr3L-6929538-6930037	Adult
1.64169819258986e-22	3.43540424025499	0.177	0.017	1.26043020434279e-17	100	chr2R-10350916-10351415	Adult
1.78921536693033e-22	1.43566353181776	0.45	0.198	1.37368799011443e-17	100	chr3L-11491483-11491982	Adult
2.14946206925703e-22	1.20569872670736	0.557	0.275	1.65027099829278e-17	100	chr2R-23147156-23147655	Adult
2.54629300111772e-22	2.27263797062251	0.261	0.057	1.95494191453814e-17	100	chr3R-22596022-22596521	Adult
2.63915540583313e-22	2.45415446531404	0.234	0.047	2.02623795438244e-17	100	chrX-18408357-18408856	Adult
3.18874224604508e-22	3.38016904195013	0.177	0.018	2.44818874682357e-17	100	chr3R-25792775-25793274	Adult
3.23201943902887e-22	4.02224173456489	0.167	0.011	2.48141524450881e-17	100	chr3L-6298912-6299411	Adult
3.39390876913744e-22	3.27168401101996	0.211	0.023	2.60570739659296e-17	100	chr2L-3880895-3881394	Adult
3.46544004291649e-22	2.02758003756278	0.376	0.104	2.66062624734956e-17	100	chr3R-28063647-28064146	Adult
3.64277357271441e-22	3.02148728401413	0.214	0.027	2.79677583818722e-17	100	chr3L-15441604-15442103	Adult
3.98186586644807e-22	2.87263862170956	0.216	0.032	3.05711733762417e-17	100	chr3R-15117469-15117968	Adult
4.39349794948676e-22	2.20373988233921	0.226	0.052	3.37315198569796e-17	100	chr2R-10001299-10001798	Adult
4.42096392810128e-22	2.15199948820327	0.313	0.078	3.39423926543904e-17	100	chr3R-18344240-18344739	Adult
4.43241615477769e-22	1.74428500282301	0.269	0.091	3.40303182699212e-17	100	chr3L-17169607-17170106	Adult
4.78231169433182e-22	2.99153080425461	0.184	0.023	3.6716676264402e-17	100	chr3L-7407399-7407898	Adult
4.79520708699105e-22	3.64752489362494	0.182	0.017	3.68156819310825e-17	100	chr3R-6034142-6034641	Adult
6.31390245347639e-22	1.94353892367208	0.338	0.093	4.84756174768103e-17	100	chrX-15215818-15216317	Adult
6.50692252944244e-22	1.52666417133287	0.338	0.129	4.99575484120472e-17	100	chrX-14213685-14214184	Adult
8.75314633994846e-22	2.52028060597768	0.251	0.051	6.72031563395883e-17	100	chr2R-21407090-21407589	Adult
9.38801544425894e-22	1.83620071749808	0.328	0.102	7.20774273748425e-17	100	chr3L-9772554-9773053	Adult
9.89707525802437e-22	2.51868925246709	0.294	0.056	7.59857850010079e-17	100	chr2R-20753981-20754480	Adult
9.93411296176164e-22	2.33069171985104	0.318	0.067	7.62701456752212e-17	100	chr2L-17618832-17619331	Adult
1.0355102521804e-21	2.71319111781191	0.216	0.037	7.95023351214028e-17	100	chr2L-1092862-1093361	Adult
1.04962882431998e-21	1.25395758193764	0.463	0.213	8.05863026159908e-17	100	chr2L-9861165-9861664	Adult
1.05322987473479e-21	3.67982843352765	0.184	0.016	8.08627768626381e-17	100	chr2L-1812141-1812640	Adult
1.06954034885956e-21	3.4782939421296	0.167	0.016	8.21150298240419e-17	100	chrX-6209056-6209555	Adult
1.10233359184814e-21	3.36987221581404	0.174	0.018	8.4632763847733e-17	100	chr2L-18364817-18365316	Adult
1.11833248500286e-21	3.53918579101478	0.201	0.021	8.58610948685793e-17	100	chr3R-4213830-4214329	Adult
1.13119784481541e-21	1.88454896167597	0.318	0.106	8.68488457335481e-17	100	chr3L-16173968-16174467	Adult
1.15785280742133e-21	3.11491535460367	0.182	0.023	8.88953071425798e-17	100	chr3R-16588671-16589170	Adult
1.26167544311373e-21	2.89458215181147	0.224	0.035	9.68663938205e-17	100	chr2R-7841325-7841824	Adult
1.36794592168692e-21	3.1473312605527	0.216	0.026	1.05025416083435e-16	100	chr3R-30539977-30540476	Adult
1.68345275684171e-21	1.59384719245224	0.413	0.158	1.29248768859279e-16	100	chr3R-6425382-6425881	Adult
1.78281842985174e-21	1.35164136670425	0.413	0.185	1.36877667770297e-16	100	chr2R-5749253-5749752	Adult
2.01285398228256e-21	3.58586369921571	0.189	0.018	1.54538877343726e-16	100	chr3L-6896144-6896643	Adult
2.07930772709799e-21	3.94809381727936	0.189	0.014	1.59640930055675e-16	100	chr2R-10919240-10919739	Adult
2.12725610703391e-21	2.23673288418374	0.289	0.069	1.63322214873635e-16	100	chr2L-19923631-19924130	Adult
2.26857327864237e-21	2.04534281909903	0.251	0.068	1.74171982041046e-16	100	chrX-2107545-2108044	Adult
2.28692554532366e-21	1.37742819759652	0.46	0.204	1.7558099566777e-16	100	chr3R-30265700-30266199	Adult
2.59746784745317e-21	2.11358780985761	0.301	0.076	1.99423191456064e-16	100	chr3L-10843580-10844079	Adult
2.74106064643807e-21	3.78128062106382	0.169	0.013	2.10447672190929e-16	100	chr2L-19251287-19251786	Adult
2.75677225848624e-21	2.85939216165151	0.194	0.029	2.11653946917539e-16	100	chr3R-26179071-26179570	Adult
2.76552980868822e-21	1.42487529883813	0.368	0.15	2.12326316591847e-16	100	chr2R-12222689-12223188	Adult
3.1840998831733e-21	2.11525928991376	0.266	0.069	2.44462452630514e-16	100	chrX-10360316-10360815	Adult
4.04441946507327e-21	3.77768881165556	0.189	0.015	3.10514348850465e-16	100	chr3L-8041433-8041932	Adult
4.17044581393899e-21	4.0051920456175	0.182	0.013	3.2019014781098e-16	100	chrX-5553843-5554342	Adult
4.3892024636708e-21	3.93804077248733	0.182	0.013	3.36985408350789e-16	100	chr3L-7460515-7461014	Adult
4.41103525836922e-21	4.25818251305678	0.174	0.01	3.38661642996555e-16	100	chr2R-17268027-17268526	Adult
4.70873196207646e-21	4.36471526173534	0.147	0.008	3.61517605120382e-16	100	chr3R-19271344-19271843	Adult
4.71285062070653e-21	2.42938071992796	0.229	0.044	3.61833819255365e-16	100	chrX-8006335-8006834	Adult
6.00713201297059e-21	2.13576988543824	0.251	0.069	4.6120356742783e-16	100	chr2R-11176585-11177084	Adult
6.24595678719552e-21	3.43570097565646	0.204	0.021	4.79539578293723e-16	100	chr3R-29609447-29609946	Adult
6.29082961229073e-21	3.63937080388627	0.159	0.014	4.82984734313233e-16	100	chr3R-27833266-27833765	Adult
6.99185768262955e-21	2.19158184226604	0.266	0.063	5.36806865441566e-16	100	chr2R-13681515-13682014	Adult
6.99628358842549e-21	3.35714429055422	0.164	0.018	5.37146668784956e-16	100	chr2R-13333547-13334046	Adult
7.78961439855976e-21	1.36039576837876	0.413	0.187	5.98055435063824e-16	100	chr3R-8077181-8077680	Adult
8.12091453526199e-21	3.01369022067678	0.216	0.03	6.23491334359274e-16	100	chr3R-27813054-27813553	Adult
8.27686303994615e-21	1.9304871855632	0.289	0.081	6.35464436754905e-16	100	chr2L-8633634-8634133	Adult
1.01445497895409e-20	1.36094762706261	0.398	0.173	7.78857954641791e-16	100	chr2L-18234422-18234921	Adult
1.14582210855518e-20	1.66539855788259	0.351	0.116	8.79716382064321e-16	100	chrX-5504672-5505171	Adult
1.18770998255859e-20	3.56808828433308	0.169	0.015	9.11876216209182e-16	100	chr3R-20190617-20191116	Adult
1.23414455946466e-20	3.27637527525109	0.214	0.025	9.47526826974589e-16	100	chr3R-5066646-5067145	Adult
1.27057453191398e-20	2.9223393115216	0.167	0.023	9.7549630262228e-16	100	chr2L-20943353-20943852	Adult
1.53946219402654e-20	3.31893154796131	0.241	0.028	1.18193749408582e-15	100	chr3R-10392657-10393156	Adult
1.60289990761742e-20	2.45459568772367	0.224	0.043	1.23064243307235e-15	100	chrX-14806240-14806739	Adult
1.64634199633771e-20	2.13481382924726	0.271	0.068	1.26399553110824e-15	100	chr2L-16619128-16619627	Adult
1.75521393772056e-20	3.12558004771105	0.174	0.022	1.34758305282434e-15	100	chrX-12821604-12822103	Adult
1.84649945917901e-20	1.83157696631094	0.361	0.118	1.41766842477928e-15	100	chr3R-9833149-9833648	Adult
1.9403698458363e-20	1.6312381708396	0.348	0.12	1.48973835283928e-15	100	chr2L-12994501-12995000	Adult
1.97015967704057e-20	1.56851307170144	0.331	0.123	1.51260979364467e-15	100	chr3L-3137644-3138143	Adult
2.05169332900061e-20	1.32844307585126	0.415	0.172	1.57520807027351e-15	100	chr3L-4582326-4582825	Adult
2.08616040592699e-20	2.54558357401454	0.241	0.045	1.6016705132545e-15	100	chr2R-21109253-21109752	Adult
2.15406869144806e-20	2.31692683176333	0.246	0.056	1.65380777854617e-15	100	chr3R-28471073-28471572	Adult
2.16012297117374e-20	2.46066969031531	0.286	0.056	1.65845601234835e-15	100	chrX-18028850-18029349	Adult
2.37334454615213e-20	2.07209666161358	0.316	0.089	1.82215900875376e-15	100	chr3R-26481557-26482056	Adult
2.78608625491047e-20	1.83006632663463	0.256	0.077	2.13904558307006e-15	100	chr2R-18740473-18740972	Adult
2.88292719330381e-20	2.82783847546049	0.197	0.031	2.21339618193093e-15	100	chr2L-16979312-16979811	Adult
3.10107292746673e-20	3.06826758060684	0.182	0.024	2.38087975079186e-15	100	chr3L-19127805-19128304	Adult
3.55362443339791e-20	2.46045380301924	0.281	0.059	2.72833069498558e-15	100	chr2R-18336578-18337077	Adult
3.85816479869496e-20	2.05443169717312	0.256	0.064	2.96214460584604e-15	100	chr3L-1978326-1978825	Adult
4.06498348398987e-20	1.93349766761602	0.251	0.073	3.12093171966806e-15	100	chr2L-7658160-7658659	Adult
4.08159576584689e-20	2.73403338951234	0.201	0.034	3.13368596518661e-15	100	chr2R-8257614-8258113	Adult
4.18670888847017e-20	2.54281132459519	0.199	0.038	3.21438761621186e-15	100	chr3R-11527502-11528001	Adult
4.43090480090549e-20	3.20627484724095	0.164	0.018	3.4018714699432e-15	100	chr2L-12845174-12845673	Adult
4.43407641648297e-20	2.10669923618318	0.264	0.063	3.40430650951896e-15	100	chr3L-17830315-17830814	Adult
4.46706921814053e-20	2.8214108315792	0.239	0.036	3.42963706291958e-15	100	chr3R-29187153-29187652	Adult
4.64473503917508e-20	1.17752368990849	0.425	0.217	3.56604177367706e-15	100	chr3R-29089361-29089860	Adult
4.74058701244275e-20	1.92236760855628	0.333	0.096	3.63963308467305e-15	100	chr3R-18343698-18344197	Adult
4.91183290491611e-20	1.73276622908418	0.303	0.1	3.7711088310784e-15	100	chr3R-21859231-21859730	Adult
5.06614445266516e-20	2.6765061245333	0.224	0.037	3.88958306497821e-15	100	chrX-19167162-19167661	Adult
5.97520445698824e-20	4.71115829575795	0.144	0.006	4.58752297389729e-15	100	chr3L-6928674-6929173	Adult
6.43675097568236e-20	1.29426729050526	0.443	0.193	4.94187992908989e-15	100	chr3R-11855428-11855927	Adult
7.47481061507553e-20	1.81056464225732	0.274	0.083	5.73886059783039e-15	100	chrX-3322422-3322921	Adult
9.4487988193956e-20	1.75312984242535	0.328	0.106	7.25440978157917e-15	100	chr3R-19735186-19735685	Adult
9.93343644201688e-20	1.86868570659532	0.328	0.1	7.62649516272288e-15	100	chrX-18229613-18230112	Adult
1.44334738670959e-19	2.14466121666453	0.256	0.061	1.10814438962015e-14	100	chrX-2108394-2108893	Adult
1.53384644297768e-19	2.12210047550664	0.249	0.062	1.17762594506054e-14	100	chr3R-9480084-9480583	Adult
1.57895341461707e-19	1.91582215011404	0.259	0.074	1.2122572736064e-14	100	chr2R-24218047-24218546	Adult
1.61368340740128e-19	1.85406414022092	0.239	0.078	1.23892157286641e-14	100	chr3L-22218394-22218893	Adult
1.71315209897356e-19	1.9186843181985	0.286	0.089	1.31528965550794e-14	100	chr3L-16180917-16181416	Adult
1.74522958929101e-19	2.12732156925136	0.249	0.064	1.33991746947406e-14	100	chr2R-5932754-5933253	Adult
2.01764047712545e-19	2.34711420776588	0.221	0.048	1.54906365271784e-14	100	chr2R-22342127-22342626	Adult
2.39314412683594e-19	3.22363147253162	0.189	0.024	1.83736033481956e-14	100	chr2R-15150920-15151419	Adult
2.39552131701856e-19	2.34473968993159	0.246	0.052	1.83918544635417e-14	100	chr3R-5138449-5138948	Adult
2.4805297248217e-19	3.08243928365814	0.197	0.026	1.90445150152911e-14	100	chrX-19167972-19168471	Adult
2.72829308641911e-19	3.14432233973965	0.174	0.022	2.09467430002914e-14	100	chr3L-8828774-8829273	Adult
2.79102800598757e-19	2.75394452597893	0.216	0.034	2.14283966187702e-14	100	chrX-20332520-20333019	Adult
2.82849430564548e-19	2.65727668226929	0.229	0.041	2.17160478810237e-14	100	chr3L-8583611-8584110	Adult
2.83657248864183e-19	2.528055899814	0.197	0.036	2.17780689387965e-14	100	chr3R-28805418-28805917	Adult
2.91327651567105e-19	2.5016354352523	0.216	0.042	2.2366971776716e-14	100	chr3R-12900642-12901141	Adult
3.00902573411337e-19	2.76662109596673	0.172	0.028	2.31020959762288e-14	100	chr3L-2628537-2629036	Adult
3.60740721488128e-19	2.45281723477763	0.236	0.045	2.76962296329725e-14	100	chrX-18613137-18613636	Adult
3.82895446338068e-19	2.76834426580457	0.162	0.026	2.93971807880515e-14	100	chr2L-19858044-19858543	Adult
3.8403921445167e-19	1.54924402105214	0.418	0.162	2.94849947287414e-14	100	chr3R-18834779-18835278	Adult
4.03514013792823e-19	1.98235397911187	0.244	0.073	3.09801919229578e-14	100	chr3L-3473249-3473748	Adult
4.22947116547455e-19	2.53317261651764	0.179	0.034	3.24721878200474e-14	100	chr3R-14714789-14715288	Adult
4.84984981746853e-19	1.5572849556675	0.388	0.145	3.72352069585964e-14	100	chr3R-25791759-25792258	Adult
5.16165529071826e-19	1.33153281305443	0.4	0.177	3.96291246600185e-14	100	chr2R-16054574-16055073	Adult
5.57262593493282e-19	2.74691603925037	0.236	0.038	4.27843928780402e-14	100	chrX-13699715-13700214	Adult
6.48789340317345e-19	3.40807325709438	0.134	0.014	4.98114503922045e-14	100	chr3L-22457660-22458159	Adult
7.24361530655088e-19	3.59433956907195	0.164	0.014	5.5613580877575e-14	100	chr2L-16059958-16060457	Adult
7.43145191135583e-19	1.73976505441639	0.381	0.129	5.70557151946255e-14	100	chr3L-16181477-16181976	Adult
8.20189713994069e-19	2.26863315071421	0.254	0.057	6.29708854816087e-14	100	chr3L-9757775-9758274	Adult
8.47620787860559e-19	1.775311636612	0.303	0.098	6.50769336087822e-14	100	chr2R-10440477-10440976	Adult
8.79087813981732e-19	3.58545649705538	0.142	0.013	6.74928460062614e-14	100	chrX-16650214-16650713	Adult
8.82911788645052e-19	3.4487625964605	0.147	0.015	6.77864354850125e-14	100	chr3R-16522714-16523213	Adult
8.82920784381646e-19	2.65948632178204	0.219	0.039	6.77871261416853e-14	100	chr2R-24658966-24659465	Adult
1.01950485884848e-18	2.45714487891731	0.154	0.03	7.82735050429513e-14	100	chrX-3323255-3323754	Adult
1.02573740661752e-18	2.1625083816706	0.259	0.064	7.87520151304669e-14	100	chr2R-15578683-15579182	Adult
1.29046442509322e-18	2.74536993052225	0.201	0.035	9.90766967009573e-14	100	chr2L-16503295-16503794	Adult
1.49119135907017e-18	3.1876267964731	0.159	0.019	1.14487707783971e-13	100	chrX-11190988-11191487	Adult
1.72212065528301e-18	1.99390536331845	0.264	0.07	1.32217535430009e-13	100	chrX-5858792-5859291	Adult
1.72322270012109e-18	3.55187735730989	0.129	0.011	1.32302146024497e-13	100	chr3L-11842996-11843495	Adult
1.83439023705023e-18	2.5719947117378	0.206	0.037	1.40837144839769e-13	100	chr2R-10620382-10620881	Adult
2.15870687104378e-18	3.8668765580352	0.134	0.01	1.65736878731257e-13	100	chr2L-15525957-15526456	Adult
2.27471197823313e-18	1.2677000119771	0.398	0.181	1.74643286840827e-13	100	chr2R-16053996-16054495	Adult
2.36774033913382e-18	2.70254576163192	0.174	0.028	1.81785632277338e-13	100	chr3R-12596810-12597309	Adult
2.51964672400142e-18	1.90489574977481	0.264	0.075	1.93448396881933e-13	100	chr3R-28995785-28996284	Adult
2.5336082997943e-18	2.31854091038956	0.194	0.044	1.94520310825007e-13	100	chr3R-26323608-26324107	Adult
2.68811272885096e-18	3.1937774037676	0.164	0.02	2.06382542870261e-13	100	chr2R-16970447-16970946	Adult
2.8974414334432e-18	2.38898893076619	0.249	0.055	2.22453963494035e-13	100	chr2R-23333555-23334054	Adult
3.00765296056491e-18	2.97274734059192	0.174	0.025	2.30915563700332e-13	100	chr2L-7646068-7646567	Adult
3.63001879043459e-18	1.14728004682018	0.453	0.229	2.78698322654406e-13	100	chr2L-6584088-6584587	Adult
4.30272659335158e-18	1.84248084484356	0.326	0.098	3.30346136931161e-13	100	chr3R-11831158-11831657	Adult
4.54741849232368e-18	2.3190381620828	0.219	0.046	3.49132602166642e-13	100	chr2L-1266084-1266583	Adult
4.58269327053337e-18	2.97523968866273	0.167	0.023	3.5184085853847e-13	100	chr2R-23427905-23428404	Adult
4.90309671971228e-18	3.45893981284498	0.154	0.016	3.7644015375263e-13	100	chrX-1318896-1319395	Adult
5.06769262635604e-18	1.70212320709622	0.396	0.133	3.89077169081111e-13	100	chr2R-7171774-7172273	Adult
5.50290038281969e-18	1.57145915370556	0.341	0.13	4.22490679791365e-13	100	chrX-11542152-11542651	Adult
5.78582139633259e-18	2.10409786998582	0.254	0.065	4.44212223524831e-13	100	chr2L-9860261-9860760	Adult
6.14522733683831e-18	1.71341506505935	0.341	0.117	4.71805974013098e-13	100	chrX-11255729-11256228	Adult
6.40159252728964e-18	1.69347762603409	0.348	0.125	4.91488667875189e-13	100	chrX-19006941-19007440	Adult
6.69626469449505e-18	2.10133137268037	0.286	0.074	5.14112418184552e-13	100	chr2L-12803450-12803949	Adult
6.80925456087711e-18	1.41712638651764	0.358	0.144	5.22787328165901e-13	100	chr2L-12359471-12359970	Adult
6.81694445506557e-18	2.56882588501039	0.211	0.041	5.23377727482114e-13	100	chr3L-15450585-15451084	Adult
6.999617707278e-18	1.86777277326123	0.241	0.074	5.37402649093976e-13	100	chr3R-29978726-29979225	Adult
7.47503937069597e-18	3.032440702658	0.142	0.019	5.73903622724554e-13	100	chr3L-14258665-14259164	Adult
7.7003162683626e-18	1.03540324976109	0.475	0.267	5.91199481819807e-13	100	chr3L-5732917-5733416	Adult
7.86050019955588e-18	1.92209021793437	0.289	0.081	6.03497763321102e-13	100	chr3L-15442627-15443126	Adult
8.17613296910324e-18	2.22795094276258	0.216	0.052	6.2773078483587e-13	100	chrX-15557941-15558440	Adult
8.2907555174862e-18	3.63017705488008	0.144	0.013	6.36531045610521e-13	100	chr3L-12259602-12260101	Adult
8.31742264939013e-18	1.18149643552599	0.45	0.218	6.38578441329577e-13	100	chrX-22592809-22593308	Adult
8.40034322559906e-18	2.03475138495234	0.244	0.065	6.44944751488593e-13	100	chr3R-5434070-5434569	Adult
8.61646047964679e-18	2.57136736533009	0.239	0.043	6.61537369785362e-13	100	chrX-4151164-4151663	Adult
8.8669194072765e-18	2.48561853711708	0.266	0.053	6.8076660441306e-13	100	chr3R-20673199-20673698	Adult
9.23294851737723e-18	2.13600268521216	0.249	0.065	7.08868855370154e-13	100	chrX-5210199-5210698	Adult
9.25912273396604e-18	2.99645277294478	0.154	0.021	7.10878407022977e-13	100	chr3L-15707298-15707797	Adult
9.72426259860554e-18	3.95847702395438	0.132	0.009	7.46589985270539e-13	100	chr3L-17307665-17308164	Adult
1.21786490499305e-17	2.0228507770414	0.179	0.047	9.35027959457463e-13	100	chrX-3336630-3337129	Adult
1.4218305490166e-17	3.59776740953181	0.129	0.012	1.09162462231299e-12	100	chr3L-22411595-22412094	Adult
1.72155788315511e-17	2.07951853098688	0.199	0.054	1.32174328037117e-12	100	chr3R-4528004-4528503	Adult
1.74569723452984e-17	3.10148578411455	0.172	0.022	1.34027650878263e-12	100	chr2L-20624387-20624886	Adult
1.80199087334397e-17	1.07031113322559	0.51	0.29	1.38349651291857e-12	100	chr3L-11599570-11600069	Adult
1.95554354767082e-17	2.11211690959001	0.199	0.051	1.50138811415975e-12	100	chr2R-10656044-10656543	Adult
1.97326046707352e-17	1.00242732688432	0.468	0.283	1.51499045620036e-12	100	chr3L-6789759-6790258	Adult
2.03709192264138e-17	2.142952120167	0.251	0.063	1.56399769452715e-12	100	chr3R-30967327-30967826	Adult
2.16210720056586e-17	2.47917514524285	0.216	0.042	1.65997942430644e-12	100	chr2R-14582839-14583338	Adult
2.29504804534737e-17	2.97343065291121	0.142	0.02	1.7620460872959e-12	100	chr2L-10079086-10079585	Adult
2.34255581779358e-17	3.82776728461862	0.132	0.01	1.7985206546692e-12	100	chr2L-1770290-1770789	Adult
2.38375350770711e-17	2.05632667003089	0.216	0.053	1.83015059307721e-12	100	chrX-7119803-7120302	Adult
2.50130124483504e-17	1.81654047482758	0.328	0.1	1.92039904373455e-12	100	chr3L-9330532-9331031	Adult
2.50763786798632e-17	3.45663058727297	0.159	0.015	1.92526404952517e-12	100	chr3L-22412772-22413271	Adult
2.53987103113131e-17	2.37901446239599	0.174	0.036	1.95001138286138e-12	100	chr3R-22758329-22758828	Adult
2.56734120682946e-17	1.19825222107769	0.485	0.23	1.97110188495539e-12	100	chr3R-26731080-26731579	Adult
2.58164747573348e-17	3.0906150906732	0.132	0.016	1.98208566596914e-12	100	chrX-20287421-20287920	Adult
2.64688223072582e-17	2.36557792794079	0.164	0.032	2.03217030146206e-12	100	chrX-18560653-18561152	Adult
2.65270025984464e-17	3.31501669149138	0.144	0.016	2.03663715149832e-12	100	chr3L-15476797-15477296	Adult
2.94671820986233e-17	3.36237511383124	0.197	0.022	2.2623723728039e-12	100	chr3R-14844338-14844837	Adult
2.94922223782344e-17	2.61431563967068	0.216	0.04	2.26429486531132e-12	100	chr2R-16392760-16393259	Adult
3.10782798169912e-17	2.68728923672844	0.192	0.032	2.38606601122932e-12	100	chrX-20260369-20260868	Adult
3.12318780161181e-17	3.19878513829151	0.162	0.018	2.39785866656548e-12	100	chr3L-17713104-17713603	Adult
3.41486903191721e-17	2.53069012713591	0.206	0.041	2.62179984794476e-12	100	chrX-1802888-1803387	Adult
3.6195154204815e-17	2.54655782867113	0.164	0.031	2.77891915922888e-12	100	chr2L-14636646-14637145	Adult
3.72555708875473e-17	2.44757027176674	0.189	0.036	2.86033371046233e-12	100	chr3R-28128653-28129152	Adult
3.72624688612163e-17	2.52328486984381	0.169	0.031	2.86086330928874e-12	100	chr2L-20983582-20984081	Adult
3.76139747794125e-17	1.41583263870761	0.343	0.145	2.88785052766417e-12	100	chr3R-13713022-13713521	Adult
3.8473097301522e-17	2.60520447224252	0.132	0.023	2.95381051842165e-12	100	chr3L-19958137-19958636	Adult
3.94300064522938e-17	3.11906828535774	0.144	0.019	3.02727817538131e-12	100	chr3R-31137617-31138116	Adult
4.20215631749769e-17	1.97552536063034	0.211	0.057	3.22624753432203e-12	100	chrX-8196564-8197063	Adult
4.23157933009042e-17	1.05969999367144	0.45	0.245	3.24883734647022e-12	100	chr2L-7967634-7968133	Adult
4.56697900271356e-17	1.75480554786266	0.246	0.081	3.50634379912336e-12	100	chr3L-22829545-22830044	Adult
4.76760981098446e-17	3.09124778157699	0.164	0.022	3.66038010848143e-12	100	chr2R-12094153-12094652	Adult
4.89305794498562e-17	1.21027273920915	0.435	0.215	3.75669416784216e-12	100	chr2R-15000773-15001272	Adult
5.05380211662379e-17	2.23646329573144	0.229	0.057	3.88010711305908e-12	100	chr2R-19084210-19084709	Adult
5.09171009056348e-17	3.64530565926753	0.144	0.012	3.90921133913102e-12	100	chr2L-7117348-7117847	Adult
5.51234078224934e-17	1.72071450677613	0.301	0.097	4.23215475897976e-12	100	chr2R-9363606-9364105	Adult
5.85146012817151e-17	3.76644622821225	0.147	0.013	4.49251702800496e-12	100	chr2L-16089738-16090237	Adult
6.43424585668697e-17	2.58668721137607	0.169	0.03	4.93995659892999e-12	100	chr3L-11656338-11656837	Adult
6.50104684413862e-17	1.72288645585002	0.326	0.107	4.99124372505587e-12	100	chr2R-21224146-21224645	Adult
7.02561072668133e-17	2.12780612281161	0.219	0.059	5.39398289151686e-12	100	chr3R-23090820-23091319	Adult
7.61609948138486e-17	1.87775333698496	0.249	0.072	5.84733653782804e-12	100	chr2L-13088462-13088961	Adult
8.17574906518129e-17	2.1798063927655	0.199	0.05	6.27701310228359e-12	100	chr2L-4251106-4251605	Adult
8.58168073945223e-17	3.03668689946012	0.147	0.019	6.58867120452184e-12	100	chr3R-13094423-13094922	Adult
9.05104064376469e-17	2.46819742958628	0.224	0.044	6.94902696465678e-12	100	chr2R-20446199-20446698	Adult
9.32767895124121e-17	1.74578531835454	0.331	0.109	7.16141879160495e-12	100	chr2L-20549617-20550116	Adult
1.05797118308814e-16	2.66335014690202	0.182	0.029	8.12267955527748e-12	100	chrX-18614144-18614643	Adult
1.11033061402906e-16	2.71646252337842	0.177	0.029	8.5246743222695e-12	100	chr2L-2119652-2120151	Adult
1.12584238303639e-16	1.92689103425281	0.244	0.071	8.64376748000018e-12	100	chr3R-30520043-30520542	Adult
1.1398307921731e-16	2.16342083613901	0.194	0.047	8.75116488998823e-12	100	chr3L-17004947-17005446	Adult
1.17013075113954e-16	2.11875174593231	0.234	0.064	8.98379585494895e-12	100	chr2R-24280053-24280552	Adult
1.17358036547514e-16	1.77990576637307	0.231	0.076	9.01028061397192e-12	100	chr3R-29876116-29876615	Adult
1.17445731111185e-16	1.61780723043611	0.254	0.088	9.01701345179234e-12	100	chr3L-8277426-8277925	Adult
1.29871686937682e-16	2.98799718111216	0.177	0.025	9.97102863632749e-12	100	chr2L-12462968-12463467	Adult
1.33192742213666e-16	2.18123119933457	0.204	0.05	1.02260059761964e-11	100	chrX-19083442-19083941	Adult
1.36518916001129e-16	2.25819066368823	0.276	0.068	1.04813762949027e-11	100	chrX-1230738-1231237	Adult
1.39094340998609e-16	3.04524122152812	0.187	0.025	1.06791071245092e-11	100	chr3R-29421468-29421967	Adult
1.39732687384072e-16	2.10832213311058	0.231	0.057	1.07281168065995e-11	100	chrX-7368390-7368889	Adult
1.85183879511672e-16	3.06943444118623	0.137	0.017	1.42176775333881e-11	100	chr3R-27975813-27976312	Adult
1.8996053213204e-16	2.09092205737763	0.216	0.054	1.45844098149695e-11	100	chrX-17038711-17039210	Adult
1.93881294659646e-16	2.44705266861248	0.182	0.035	1.4885430278789e-11	100	chr3R-12118407-12118906	Adult
2.22947975249448e-16	2.54235583674825	0.244	0.046	1.71170537477516e-11	100	chr3R-19688669-19689168	Adult
2.3298130276968e-16	1.42756147820371	0.408	0.175	1.78873725014449e-11	100	chr3L-6925769-6926268	Adult
2.36115272414392e-16	3.15203793787167	0.127	0.015	1.81279861548873e-11	100	chr2L-12319474-12319973	Adult
2.37469335873852e-16	1.83143623403353	0.286	0.098	1.82319457310508e-11	100	chrX-7291596-7292095	Adult
2.44596670166573e-16	2.50795598006562	0.194	0.039	1.87791539487088e-11	100	chr2L-8611146-8611645	Adult
2.61133649174606e-16	1.75924508747112	0.264	0.086	2.00487970490295e-11	100	chr2R-9511785-9512284	Adult
2.61794218235966e-16	3.04185980393857	0.142	0.019	2.00995128992846e-11	100	chr3R-22942345-22942844	Adult
2.69559594118531e-16	1.87170596381087	0.239	0.074	2.06957073980444e-11	100	chr3R-13740590-13741089	Adult
2.88264153139494e-16	2.26886449194739	0.226	0.052	2.21317686214378e-11	100	chr2R-10773236-10773735	Adult
2.92125667153321e-16	2.22914183703499	0.189	0.045	2.24282402213633e-11	100	chr2L-9658954-9659453	Adult
2.96563079946233e-16	3.0480346110883	0.177	0.023	2.2768927025952e-11	100	chr3L-14310477-14310976	Adult
3.00273734463057e-16	2.52706090423193	0.182	0.034	2.30538162371356e-11	100	chr3L-16512124-16512623	Adult
3.03100756909054e-16	1.4681632481348	0.321	0.128	2.32708637124495e-11	100	chrX-6422120-6422619	Adult
3.16629987881437e-16	3.75090550905101	0.132	0.01	2.43095839495852e-11	100	chr2L-17617779-17618278	Adult
3.21118648637105e-16	2.01510271403022	0.169	0.047	2.46542053677623e-11	100	chr3R-22310899-22311398	Adult
3.29372093165177e-16	1.91633445484335	0.241	0.069	2.52878718248496e-11	100	chrX-10068582-10069081	Adult
3.43173396878576e-16	2.96656075479676	0.169	0.024	2.63474807187496e-11	100	chrX-4241405-4241904	Adult
3.5084332771988e-16	2.14194451521913	0.184	0.046	2.69363473290215e-11	100	chr3L-11179049-11179548	Adult
3.55393519937078e-16	2.13400605612921	0.239	0.056	2.72856928866891e-11	100	chrX-13238214-13238713	Adult
3.67166694224935e-16	2.76168849121134	0.109	0.017	2.81895901158136e-11	100	chr3R-28407087-28407586	Adult
3.72174069288693e-16	1.5891051422812	0.321	0.109	2.85740363437087e-11	100	chr2L-15194085-15194584	Adult
3.80726267806985e-16	2.93069188828937	0.149	0.023	2.92306399371491e-11	100	chr3R-8591258-8591757	Adult
3.91672846290322e-16	1.92036356623345	0.194	0.058	3.00710744467858e-11	100	chr3L-10545215-10545714	Adult
4.68985813590174e-16	1.30574489154185	0.343	0.155	3.60068548241992e-11	100	chr3R-15595667-15596166	Adult
4.74687515410928e-16	1.71348398630673	0.271	0.098	3.64446086831894e-11	100	chrX-6493670-6494169	Adult
4.78772707383859e-16	2.07302859377448	0.226	0.059	3.67582533821032e-11	100	chr3L-12930405-12930904	Adult
4.80911882431088e-16	2.55006443304292	0.164	0.031	3.69224906855292e-11	100	chr3R-11149497-11149996	Adult
5.03119206408229e-16	1.69081356083688	0.269	0.092	3.86274801911982e-11	100	chr3L-1100577-1101076	Adult
5.07583368899825e-16	1.93682144287252	0.201	0.058	3.8970220730653e-11	100	chr2L-19162283-19162782	Adult
5.41125664652987e-16	3.09657708159015	0.154	0.02	4.15454640293977e-11	100	chr3R-15590593-15591092	Adult
6.05638732661141e-16	1.16971201578556	0.398	0.193	4.64985193387917e-11	100	chrX-18227663-18228162	Adult
6.21357405326048e-16	2.14308807875589	0.194	0.048	4.77053361513127e-11	100	chr3R-28101608-28102107	Adult
6.21374551077629e-16	2.77017802174113	0.174	0.03	4.77066525335361e-11	100	chr3L-5170743-5171242	Adult
6.27657776490859e-16	3.06925319082197	0.147	0.019	4.81890534478622e-11	100	chr3R-6547867-6548366	Adult
6.83319234948594e-16	3.96781051519334	0.122	0.008	5.24625175824133e-11	100	chr3L-13162812-13163311	Adult
7.63776415658379e-16	3.77936662754459	0.112	0.009	5.86396980885877e-11	100	chr3L-15477558-15478057	Adult
8.01217472705359e-16	2.80584403357224	0.132	0.021	6.15142726844266e-11	100	chr3R-25910279-25910778	Adult
8.16212322379687e-16	1.13517046705833	0.4	0.189	6.26655172630229e-11	100	chr3L-17172102-17172601	Adult
8.27302516697188e-16	2.98242150944647	0.179	0.024	6.35169780219433e-11	100	chr2R-10171265-10171764	Adult
8.98554250481304e-16	2.47406810272442	0.214	0.042	6.89874011349526e-11	100	chr3L-15319179-15319678	Adult
9.32344546891375e-16	1.42718839304317	0.348	0.144	7.15816849321322e-11	100	chrX-11254763-11255262	Adult
9.55338802834088e-16	2.72630959745146	0.144	0.023	7.33470919263899e-11	100	chr2L-1093383-1093882	Adult
1.03477356485831e-15	1.84149829460751	0.254	0.08	7.94457752155617e-11	100	chr3R-23908454-23908953	Adult
1.10204985519008e-15	2.49240010392279	0.169	0.034	8.46109796820734e-11	100	chr2L-8330684-8331183	Adult
1.20999089711278e-15	3.92514834919936	0.154	0.011	9.28982611167312e-11	100	chr3R-29608850-29609349	Adult
1.26808884030393e-15	3.07000753060179	0.147	0.019	9.73587888031746e-11	100	chrX-10134406-10134905	Adult
1.30526466941046e-15	3.37860215395331	0.139	0.014	1.00213000258657e-10	100	chr2L-5603488-5603987	Adult
1.31150989644071e-15	2.72968194720659	0.169	0.029	1.00692483809132e-10	100	chrX-2654021-2654520	Adult
1.36036008909498e-15	3.23960186875977	0.129	0.014	1.04443006200356e-10	100	chr2R-11373279-11373778	Adult
1.37487473276663e-15	2.05797306399377	0.241	0.063	1.05557382482891e-10	100	chr2R-8381136-8381635	Adult
1.4395833070338e-15	1.51531078835779	0.336	0.134	1.10525447980827e-10	100	chr3R-30265191-30265690	Adult
1.61347030249781e-15	2.25542117688382	0.199	0.049	1.23875795944572e-10	100	chrX-5191876-5192375	Adult
1.62641145201028e-15	1.03120533587295	0.393	0.205	1.24869365639541e-10	100	chr3L-8607195-8607694	Adult
1.68408640063079e-15	2.85802173195807	0.134	0.02	1.2929741749483e-10	100	chrX-12822344-12822843	Adult
1.91771540200039e-15	2.58525519028125	0.147	0.026	1.47234517703982e-10	100	chr2R-15800932-15801431	Adult
1.97716913172099e-15	2.76986590341949	0.177	0.027	1.51799137257011e-10	100	chr3L-2746138-2746637	Adult
1.98947852502939e-15	3.66339473031781	0.112	0.01	1.52744203237656e-10	100	chrX-5535032-5535531	Adult
2.15236527780279e-15	2.80137258793126	0.142	0.022	1.65249996568587e-10	100	chr3L-2539496-2539995	Adult
2.27216813605406e-15	3.33739909059404	0.127	0.014	1.74447980813687e-10	100	chr3L-22506799-22507298	Adult
2.27818618323883e-15	1.76965673469086	0.216	0.068	1.74910022404345e-10	100	chr2R-19214436-19214935	Adult
2.40606735991854e-15	3.36882902924438	0.127	0.014	1.84728227625106e-10	100	chr3R-6506583-6507082	Adult
2.45251976035646e-15	3.70879766275799	0.127	0.01	1.88294657121128e-10	100	chr3L-9552749-9553248	Adult
2.47436273167194e-15	2.13275174469352	0.199	0.048	1.89971673086845e-10	100	chr3R-29979320-29979819	Adult
2.61161836190075e-15	2.11057926509819	0.169	0.039	2.00509611353292e-10	100	chr3L-10806628-10807127	Adult
2.86885489425515e-15	1.1606166182419	0.363	0.172	2.20259203361334e-10	100	chr3L-17593188-17593687	Adult
2.93618247767201e-15	1.33686905997762	0.323	0.142	2.25428345905746e-10	100	chrX-7801777-7802276	Adult
3.13191442816106e-15	3.10542813729868	0.137	0.017	2.40455862136494e-10	100	chrX-7155293-7155792	Adult
3.15287184458638e-15	1.07741992355194	0.386	0.201	2.42064888739964e-10	100	chr3R-20898804-20899303	Adult
3.21764161384603e-15	2.46130091867067	0.169	0.032	2.47037652544643e-10	100	chrX-3067996-3068495	Adult
3.28807274701988e-15	2.94554739948622	0.182	0.028	2.52445073225198e-10	100	chr2R-15483433-15483932	Adult
3.94458987761229e-15	1.92216930149434	0.244	0.069	3.02849832443561e-10	100	chr2R-20568400-20568899	Adult
4.26571680026836e-15	1.15807098553051	0.448	0.227	3.27504673057404e-10	100	chrX-6643014-6643513	Adult
4.35180367382645e-15	1.19428679388023	0.361	0.175	3.341140788617e-10	100	chr3L-11598076-11598575	Adult
4.43925867506423e-15	2.11247146408163	0.206	0.053	3.40828524036731e-10	100	chr3R-27892629-27893128	Adult
4.50230989366644e-15	2.0889850463017	0.241	0.061	3.45669344396135e-10	100	chr3R-9189811-9190310	Adult
4.64965290799063e-15	2.17363314406806	0.169	0.042	3.56981751663888e-10	100	chr2L-18229801-18230300	Adult
4.65535700210438e-15	2.05570603033439	0.231	0.063	3.57419689193566e-10	100	chr3L-4579300-4579799	Adult
4.91084906307113e-15	3.02958996555605	0.114	0.016	3.77035347666349e-10	100	chr2R-9213967-9214466	Adult
4.96041865141463e-15	2.79608288902198	0.142	0.023	3.8084110238101e-10	100	chr2R-19539098-19539597	Adult
4.98604636595899e-15	2.36200170687378	0.241	0.05	3.82808695792867e-10	100	chr2L-11569642-11570141	Adult
5.66067113579191e-15	2.65319107319577	0.192	0.032	4.34603687121559e-10	100	chrX-6209838-6210337	Adult
5.96045070452006e-15	1.65267666847417	0.299	0.104	4.57619563290232e-10	100	chrX-4030946-4031445	Adult
6.1747159736091e-15	3.20281541339424	0.154	0.017	4.74069993589812e-10	100	chr2R-23427387-23427886	Adult
6.20635675822573e-15	2.42932929656384	0.187	0.041	4.76499246469538e-10	100	chr2R-13627069-13627568	Adult
6.28481131205501e-15	2.9903655850469	0.152	0.022	4.82522673294336e-10	100	chr2L-13740706-13741205	Adult
6.37040895127151e-15	1.81661958665052	0.221	0.069	4.89094517642822e-10	100	chr3L-11657665-11658164	Adult
6.70767852782903e-15	3.37722414984009	0.127	0.013	5.14988726652602e-10	100	chrX-1157546-1158045	Adult
6.75681066130608e-15	2.29136333356645	0.159	0.036	5.18760895332436e-10	100	chr3L-1002717-1003216	Adult
6.87313425471454e-15	1.59355249520469	0.274	0.098	5.27691755539963e-10	100	chr2R-20599843-20600342	Adult
7.10148438391669e-15	1.13063717241399	0.279	0.136	5.45223565059587e-10	100	chrX-11378547-11379046	Adult
7.32854342437549e-15	1.93702752846935	0.291	0.083	5.62656249949853e-10	100	chr3R-30814101-30814600	Adult
7.75975707354419e-15	1.33107759424542	0.299	0.128	5.95763109078429e-10	100	chrX-14044129-14044628	Adult
7.84409160469448e-15	4.61784753182186	0.102	0.005	6.02237977042023e-10	100	chr2L-5117318-5117817	Adult
8.23488049107704e-15	2.23858380369327	0.182	0.043	6.32241184582931e-10	100	chr3L-15887556-15888055	Adult
8.90134957347942e-15	2.241806443457	0.147	0.033	6.83410014853456e-10	100	chr2R-21207101-21207600	Adult
8.93374283079251e-15	1.41898050461906	0.323	0.136	6.85897039576926e-10	100	chr3R-11602929-11603428	Adult
9.58506305465966e-15	3.2964607555115	0.167	0.018	7.3590280108455e-10	100	chr2R-20122005-20122504	Adult
9.74026850274407e-15	1.21922798111579	0.303	0.141	7.47818854566679e-10	100	chr2L-17421732-17422231	Adult
9.89414677264218e-15	2.4643878983385	0.162	0.032	7.59633012616376e-10	100	chr2L-17156678-17157177	Adult
1.01756992561921e-14	2.42719969319778	0.139	0.029	7.81249486093404e-10	100	chr2L-19627787-19628286	Adult
1.03041235305946e-14	2.72253177086392	0.149	0.025	7.9110938818493e-10	100	chr3R-26688378-26688877	Adult
1.03843044853897e-14	2.31973853468149	0.177	0.037	7.97265361170278e-10	100	chr2R-22987525-22988024	Adult
1.10875846696079e-14	2.37807976719347	0.137	0.029	8.51260400593816e-10	100	chr2R-16643841-16644340	Adult
1.11553722436965e-14	2.51230178493279	0.127	0.025	8.56464859382045e-10	100	chr2R-23428609-23429108	Adult
1.12423463974685e-14	2.30152771191428	0.162	0.035	8.6314238701204e-10	100	chr3R-30817057-30817556	Adult
1.13198907517709e-14	2.3908684905996	0.169	0.035	8.6909593235796e-10	100	chr3R-26289983-26290482	Adult
1.24971881494123e-14	2.58629960219258	0.159	0.028	9.5948411735928e-10	100	chr3L-8354515-8355014	Adult
1.29680531512759e-14	2.25942050133647	0.177	0.039	9.9563524874236e-10	100	chr3R-29437279-29437778	Adult
1.30462376715378e-14	2.31736579578916	0.192	0.041	1.00163794346999e-09	100	chr2L-769108-769607	Adult
1.57594621585967e-14	2.48169964645577	0.197	0.04	1.20994846668842e-09	100	chr3L-7621371-7621870	Adult
1.62826198947975e-14	1.75969156800684	0.226	0.074	1.25011442504297e-09	100	chr2R-22361613-22362112	Adult
1.66102662947292e-14	1.48090394853102	0.264	0.098	1.27526980504413e-09	100	chr2L-14062595-14063094	Adult
1.70955032328116e-14	2.82036933337971	0.159	0.022	1.31252435620235e-09	100	chr3L-19453827-19454326	Adult
1.73541408122029e-14	2.73839509535617	0.164	0.029	1.33238151499769e-09	100	chrX-2319711-2320210	Adult
1.82107489044263e-14	2.17026525756546	0.226	0.056	1.39814845788623e-09	100	chr3R-14986690-14987189	Adult
1.85256105330122e-14	2.55848372013278	0.142	0.026	1.42232227428254e-09	100	chrX-7042698-7043197	Adult
1.85349950011897e-14	2.30485731646212	0.211	0.046	1.42304277621134e-09	100	chr2L-12891916-12892415	Adult
1.88380072508506e-14	2.00682644050024	0.182	0.049	1.44630684469131e-09	100	chr3R-15948402-15948901	Adult
2.19537929723025e-14	2.2886049590622	0.129	0.029	1.68552440924149e-09	100	chr2R-10975653-10976152	Adult
2.19727031814836e-14	1.33809828011079	0.4	0.179	1.68697625946158e-09	100	chr2R-14520684-14521183	Adult
2.29936532224447e-14	2.37779830848071	0.129	0.027	1.76536071980642e-09	100	chr3R-26247688-26248187	Adult
2.55654693986469e-14	2.35797484941426	0.169	0.036	1.96281447855051e-09	100	chr2L-991834-992333	Adult
2.69951722238315e-14	1.23383305119891	0.308	0.149	2.07258134265689e-09	100	chr3L-10719438-10719937	Adult
2.82149427020273e-14	2.24207056776059	0.189	0.044	2.16623044089085e-09	100	chr2L-9863446-9863945	Adult
3.04354528660597e-14	3.0366994280669	0.182	0.024	2.3367123292446e-09	100	chr2R-17225058-17225557	Adult
3.40180523554084e-14	2.3280374417815	0.179	0.035	2.61176998763883e-09	100	chr2L-3983376-3983875	Adult
3.52209095456221e-14	1.58254947080909	0.291	0.109	2.70412055127468e-09	100	chr2R-12598369-12598868	Adult
3.7127461930236e-14	2.5081787672697	0.187	0.034	2.8504980171558e-09	100	chr2R-14418483-14418982	Adult
3.78472458969697e-14	2.7989650275086	0.144	0.022	2.90576015098575e-09	100	chr3L-21747371-21747870	Adult
3.98697908186612e-14	1.50895771179417	0.358	0.136	3.06104305989353e-09	100	chr3R-20742403-20742902	Adult
4.07065196798143e-14	2.28399533354957	0.139	0.03	3.12528375493742e-09	100	chr3L-14854237-14854736	Adult
4.17659755675473e-14	3.0771908884991	0.124	0.015	3.20662454017401e-09	100	chr3R-10727483-10727982	Adult
4.24152401238577e-14	2.45637162775539	0.169	0.032	3.2564724757493e-09	100	chr3R-18535581-18536080	Adult
4.24613840503844e-14	2.41405727780395	0.199	0.039	3.26001522185232e-09	100	chr3L-6020784-6021283	Adult
4.30884397952888e-14	1.62255699621134	0.303	0.108	3.3081580537231e-09	100	chr2R-19535614-19536113	Adult
4.4208181271059e-14	2.18238848124645	0.127	0.03	3.39412732526682e-09	100	chr3L-14259243-14259742	Adult
4.48995211289976e-14	2.80200775699217	0.157	0.025	3.44720563419992e-09	100	chr2R-20336273-20336772	Adult
4.56916866325074e-14	2.58461726230688	0.129	0.024	3.50802493289739e-09	100	chr3L-2612402-2612901	Adult
4.74450246469199e-14	3.20545728120309	0.154	0.017	3.64263921229192e-09	100	chr3L-6895330-6895829	Adult
4.77674781827764e-14	1.90693386900347	0.182	0.055	3.66739590496084e-09	100	chr3R-11185780-11186279	Adult
4.82661060283656e-14	2.68808679380912	0.129	0.023	3.70567855643379e-09	100	chr2R-6911402-6911901	Adult
5.05930592429726e-14	4.61936603902305	0.112	0.006	3.88433271643846e-09	100	chr3R-21477361-21477860	Adult
5.1875342672239e-14	2.57414739092938	0.154	0.029	3.98278130900382e-09	100	chr2L-14634589-14635088	Adult
5.50248923855767e-14	1.29492869654348	0.289	0.13	4.22459113779504e-09	100	chr3R-21810726-21811225	Adult
5.6353875651175e-14	2.65367207418426	0.129	0.024	4.32662515699461e-09	100	chr3L-15318473-15318972	Adult
5.70348410985788e-14	1.59468955624575	0.256	0.092	4.37890696018449e-09	100	chr3R-5032274-5032773	Adult
5.73719024475003e-14	3.85783210811948	0.117	0.009	4.40478518230928e-09	100	chr3R-30818153-30818652	Adult
5.95181237840403e-14	2.57176848638158	0.164	0.029	4.56956347164348e-09	100	chr3L-9331048-9331547	Adult
6.45422599432774e-14	1.93819172754556	0.201	0.058	4.95529654940506e-09	100	chr2R-15169882-15170381	Adult
6.54243194400257e-14	2.21171307000264	0.182	0.042	5.02301754932742e-09	100	chr3R-5199467-5199966	Adult
6.67548282314376e-14	2.98480758154304	0.109	0.014	5.12516869229685e-09	100	chr2R-10345784-10346283	Adult
6.69924514547239e-14	1.84096619871145	0.164	0.048	5.14341245288788e-09	100	chr2L-2110964-2111463	Adult
6.79218393101983e-14	3.42828461527501	0.122	0.012	5.21476713487978e-09	100	chr3L-19443249-19443748	Adult
6.93165691911609e-14	1.84317609396177	0.266	0.082	5.32184891622057e-09	100	chr2L-1031750-1032249	Adult
7.20910549041953e-14	1.91264532622835	0.241	0.069	5.5348628313245e-09	100	chrX-10202179-10202678	Adult
7.37840157845379e-14	1.49003391605926	0.331	0.139	5.66484159587368e-09	100	chr3R-5691260-5691759	Adult
7.46215162166433e-14	1.7181803215091	0.182	0.061	5.72914152904901e-09	100	chr3R-19143595-19144094	Adult
7.85136101936493e-14	3.97074887551655	0.095	0.007	6.02796093622762e-09	100	chr2R-20758678-20759177	Adult
8.32866641902745e-14	3.356456466603	0.109	0.012	6.39441692987251e-09	100	chrX-2843399-2843898	Adult
9.10581984448665e-14	2.53878804594256	0.129	0.023	6.99108424380307e-09	100	chrX-4020593-4021092	Adult
9.1548965504603e-14	2.25488845659415	0.152	0.036	7.0287633755814e-09	100	chr2L-14569538-14570037	Adult
9.46454545491685e-14	3.71300294227555	0.117	0.01	7.26649941846696e-09	100	chr3L-16293053-16293552	Adult
9.52435067239463e-14	2.11090098211335	0.209	0.055	7.3124154722377e-09	100	chrX-6710343-6710842	Adult
9.98224918464663e-14	2.40051539295606	0.184	0.038	7.6639716340043e-09	100	chr2R-15633240-15633739	Adult
1.00352726174262e-13	1.97224328224433	0.144	0.039	7.70468090475512e-09	100	chr2R-11746654-11747153	Adult
1.04827299104692e-13	2.01142116013357	0.199	0.053	8.04822071606184e-09	100	chrX-20087429-20087928	Adult
1.18750045313568e-13	1.38664803942798	0.279	0.121	9.11715347899447e-09	100	chr3R-12136523-12137022	Adult
1.23583203812731e-13	1.73178584039839	0.269	0.089	9.48822405592624e-09	100	chr3R-5432336-5432835	Adult
1.27855534065841e-13	2.77025904423061	0.127	0.02	9.81623648343902e-09	100	chr3R-5018366-5018865	Adult
1.33717019514436e-13	3.44235013331414	0.129	0.014	1.02662578902403e-08	100	chr3R-13568553-13569052	Adult
1.3518907557392e-13	1.90781569678435	0.246	0.076	1.03792764662633e-08	100	chr3L-14649008-14649507	Adult
1.36363186667186e-13	2.84900376353998	0.122	0.018	1.04694200195599e-08	100	chr3R-14909256-14909755	Adult
1.36816031158838e-13	2.19310410156094	0.204	0.05	1.0504187608251e-08	100	chrX-17988289-17988788	Adult
1.41067103107519e-13	3.1219291813202	0.132	0.017	1.08305679081829e-08	100	chr3R-22675556-22676055	Adult
1.435422794747e-13	3.35083178243318	0.124	0.013	1.10206020489495e-08	100	chr3R-10393268-10393767	Adult
1.45574292624772e-13	1.18675409569191	0.291	0.137	1.11766118905595e-08	100	chr3R-30337992-30338491	Adult
1.50953005177779e-13	2.66930534177334	0.194	0.034	1.15895679255292e-08	100	chr2R-19151750-19152249	Adult
1.51826070769617e-13	2.31435988261493	0.152	0.036	1.16565984094081e-08	100	chr3R-21635764-21636263	Adult
1.57884394946571e-13	2.12260361804268	0.189	0.047	1.21217323064179e-08	100	chr3R-10918196-10918695	Adult
1.58517817927206e-13	2.89035469570683	0.122	0.018	1.21703639891792e-08	100	chr3R-25790780-25791279	Adult
1.62709197736532e-13	2.70256896937259	0.132	0.022	1.249216136542e-08	100	chr2R-7625984-7626483	Adult
1.63824453190018e-13	2.44059591522563	0.149	0.03	1.25777862181169e-08	100	chr3R-12598594-12599093	Adult
1.65165620292841e-13	3.19233925834566	0.142	0.017	1.26807556636031e-08	100	chr3L-5387608-5388107	Adult
1.70331588616575e-13	2.81529351976113	0.134	0.022	1.30773780476261e-08	100	chr2L-10039166-10039665	Adult
1.70447287365066e-13	2.21592712222989	0.144	0.032	1.30862609347403e-08	100	chr3R-20436842-20437341	Adult
1.75124466004935e-13	2.0458349277428	0.231	0.06	1.34453560019949e-08	100	chr2L-10106563-10107062	Adult
1.77128765514633e-13	1.08265091307219	0.284	0.137	1.35992381011515e-08	100	chr2L-19361754-19362253	Adult
1.78503109042827e-13	2.46734285120121	0.164	0.033	1.37047546998721e-08	100	chr3L-1486716-1487215	Adult
1.80834812709916e-13	1.73601265553548	0.201	0.067	1.38837735806165e-08	100	chr3L-10287063-10287562	Adult
1.87050661938073e-13	1.43705633552322	0.311	0.127	1.43610016209575e-08	100	chrX-5454609-5455108	Adult
1.87248485758619e-13	3.31007400841243	0.097	0.011	1.43761897426037e-08	100	chr2R-6942666-6943165	Adult
1.88578778392296e-13	1.02435663841892	0.405	0.216	1.4478324289847e-08	100	chrX-20480080-20480579	Adult
1.89098356675413e-13	1.36363321139365	0.259	0.108	1.45182154321115e-08	100	chr2R-12797504-12798003	Adult
1.95535824037477e-13	1.96530499215822	0.147	0.039	1.50124584263013e-08	100	chr3R-5765296-5765795	Adult
2.03852116138785e-13	1.80790317093599	0.187	0.056	1.56509500686713e-08	100	chr3L-5126125-5126624	Adult
2.10728864973017e-13	2.33055652743746	0.142	0.031	1.61789193371684e-08	100	chr2L-20603539-20604038	Adult
2.13314416507323e-13	2.51582944299712	0.164	0.033	1.63774276417663e-08	100	chr2R-25024043-25024542	Adult
2.13365243970023e-13	1.47385138502854	0.199	0.077	1.63813299710425e-08	100	chr3R-14686091-14686590	Adult
2.18346347281689e-13	1.67441778546985	0.236	0.078	1.67637591588989e-08	100	chr3R-19475271-19475770	Adult
2.21917353200162e-13	3.1425807962422	0.124	0.014	1.70379267092957e-08	100	chr3L-11232586-11233085	Adult
2.22720145977191e-13	3.11220666686005	0.134	0.016	1.70995619275448e-08	100	chr3R-19532509-19533008	Adult
2.22938463265348e-13	1.3726050407349	0.256	0.102	1.71163234556604e-08	100	chr3L-125477-125976	Adult
2.24798742657523e-13	2.18620461687715	0.164	0.041	1.7259148266274e-08	100	chr2R-14985850-14986349	Adult
2.28758880092252e-13	1.43136570178566	0.244	0.099	1.75631917779627e-08	100	chr3L-5637633-5638132	Adult
2.33587695044808e-13	3.47062680652385	0.129	0.013	1.79339288747601e-08	100	chrX-11006453-11006952	Adult
2.42018347499827e-13	2.37861954545297	0.211	0.05	1.85812006476467e-08	100	chr3R-28116948-28117447	Adult
2.51359476654179e-13	1.68080015296561	0.286	0.114	1.92983751796013e-08	100	chrX-2086060-2086559	Adult
2.54465600807653e-13	1.11063388047504	0.425	0.214	1.95368509676084e-08	100	chrX-7117547-7118046	Adult
2.59634160376488e-13	2.90608116833185	0.162	0.024	1.99336722970652e-08	100	chr3L-7408723-7409222	Adult
2.60986605965122e-13	1.58902646590943	0.249	0.085	2.00375076595782e-08	100	chr2L-9263512-9264011	Adult
2.65155996525988e-13	1.76311298696042	0.256	0.082	2.03576167892793e-08	100	chr2R-5748489-5748988	Adult
2.67521406191357e-13	1.41565270956739	0.266	0.112	2.05392234817476e-08	100	chr3R-13251582-13252081	Adult
2.67664412419864e-13	2.55452102404128	0.147	0.027	2.05502029279474e-08	100	chrX-1156973-1157472	Adult
2.74577601234721e-13	2.321761252807	0.134	0.03	2.1080969912397e-08	100	chr2L-19627108-19627607	Adult
2.8889451403676e-13	3.85812797210331	0.129	0.01	2.21801652096863e-08	100	chr3R-13824830-13825329	Adult
2.98931034603548e-13	2.22372791229849	0.199	0.048	2.2950729112722e-08	100	chr2L-2633147-2633646	Adult
3.01853873918638e-13	3.05826703117626	0.127	0.016	2.31751330239774e-08	100	chr3L-977397-977896	Adult
3.11823405977138e-13	3.4510775703356	0.1	0.01	2.39405538173008e-08	100	chr2L-1964724-1965223	Adult
3.37522931035308e-13	2.77658962229249	0.127	0.02	2.59136605531668e-08	100	chr2R-19053993-19054492	Adult
3.48510490022963e-13	1.13738723478853	0.376	0.189	2.6757241382003e-08	100	chr3L-16515446-16515945	Adult
3.54098439030889e-13	1.43494061523512	0.249	0.096	2.71862617550356e-08	100	chr3R-9954804-9955303	Adult
3.54582139994576e-13	3.27116341637744	0.147	0.017	2.72233983802235e-08	100	chr2R-22744831-22745330	Adult
3.56221582665725e-13	2.42148675401196	0.114	0.022	2.73492682307437e-08	100	chr3R-5435801-5436300	Adult
3.60367096361956e-13	2.79730744498051	0.102	0.016	2.76675441902855e-08	100	chr3R-27535735-27536234	Adult
3.62420276779276e-13	1.46593323330361	0.321	0.132	2.78251791700057e-08	100	chr3R-21811497-21811996	Adult
3.66665883297292e-13	2.06745268725188	0.216	0.054	2.81511398560329e-08	100	chr2R-9057407-9057906	Adult
3.8427729019458e-13	2.71667984607466	0.139	0.023	2.9503273231979e-08	100	chr3R-20658491-20658990	Adult
4.08445806573655e-13	2.9231896329057	0.112	0.016	3.1358835245499e-08	100	chr3R-8847383-8847882	Adult
4.19059786568908e-13	1.87805753206403	0.256	0.077	3.21737341736144e-08	100	chr3R-18960321-18960820	Adult
4.51537037258675e-13	1.89123245065849	0.234	0.071	3.4667207572572e-08	100	chr2R-22448095-22448594	Adult
4.59727952846307e-13	2.50972629757976	0.172	0.033	3.52960733077281e-08	100	chr2L-5635316-5635815	Adult
4.70446318998439e-13	2.56040857220153	0.162	0.03	3.61189865874242e-08	100	chrX-18602932-18603431	Adult
4.73965381297766e-13	1.35965174691011	0.269	0.113	3.63891661145173e-08	100	chr3R-21942854-21943353	Adult
4.77383692095139e-13	3.28550387902673	0.087	0.009	3.66516103442964e-08	100	chr3R-12205999-12206498	Adult
4.94493932336903e-13	4.23960911714108	0.095	0.006	3.7965266149098e-08	100	chr2R-6601638-6602137	Adult
5.12370839362306e-13	2.53369126582808	0.152	0.028	3.93377835628804e-08	100	chr2L-20413034-20413533	Adult
5.18533756656194e-13	1.84557776726328	0.197	0.058	3.9810947701036e-08	100	chrX-18368549-18369048	Adult
5.32032971206589e-13	2.91011410807133	0.095	0.014	4.08473633973571e-08	100	chr3L-15907612-15908111	Adult
5.74973344995685e-13	1.29193562251252	0.194	0.082	4.41441535353887e-08	100	chrX-5217890-5218389	Adult
5.80615084537616e-13	1.45104484373983	0.187	0.072	4.457730373046e-08	100	chr2R-5831930-5832429	Adult
6.99520556874265e-13	2.67021976750184	0.134	0.023	5.37063902745786e-08	100	chr3R-20454599-20455098	Adult
7.13781099610281e-13	1.53754329248113	0.216	0.077	5.48012577036789e-08	100	chr3R-18210340-18210839	Adult
7.4626103176051e-13	2.66931096503827	0.157	0.027	5.7294936974445e-08	100	chr2R-15151440-15151939	Adult
7.5350970996515e-13	3.64239416858585	0.092	0.008	5.78514614922843e-08	100	chrX-5489210-5489709	Adult
7.86115667846496e-13	2.47335764015994	0.147	0.028	6.03548165145826e-08	100	chr3R-27975232-27975731	Adult
8.09802665227768e-13	3.43062386124347	0.107	0.01	6.21734094255271e-08	100	chrX-5553291-5553790	Adult
8.34044878040293e-13	1.74794933348371	0.177	0.057	6.40346295564215e-08	100	chr3L-4357006-4357505	Adult
8.67564747003782e-13	2.13323509529829	0.119	0.028	6.66081510159624e-08	100	chr3R-11923193-11923692	Adult
9.16058503480704e-13	2.61707009873446	0.124	0.023	7.03313076632345e-08	100	chr2L-17040292-17040791	Adult
9.28759086624377e-13	1.74942491654469	0.206	0.067	7.13064076346732e-08	100	chr3L-7879820-7880319	Adult
9.30377695818407e-13	1.79722479248587	0.201	0.064	7.1430677974154e-08	100	chr3R-20698979-20699478	Adult
9.32258509873972e-13	4.47204360677565	0.1	0.005	7.15750793540841e-08	100	chr3L-6869231-6869730	Adult
9.33553497926845e-13	2.50438037753256	0.159	0.033	7.16745033568315e-08	100	chr3L-20294439-20294938	Adult
9.55327977159061e-13	3.2904853345831	0.104	0.012	7.33462607743641e-08	100	chr2L-20003569-20004068	Adult
9.81917124961625e-13	1.34725962629208	0.286	0.127	7.53876691860537e-08	100	chr2R-22370300-22370799	Adult
9.91994592882244e-13	1.57456622835175	0.246	0.09	7.61613768631271e-08	100	chr2R-17938514-17939013	Adult
1.06943596936733e-12	1.24592754727207	0.351	0.17	8.2107015984146e-08	100	chr3L-2822724-2823223	Adult
1.09103049233942e-12	2.71006321524944	0.134	0.024	8.37649570798509e-08	100	chr3L-10557912-10558411	Adult
1.11236662557206e-12	1.91352084018382	0.127	0.038	8.54030600449206e-08	100	chr2L-20879654-20880153	Adult
1.12935422601274e-12	3.66003248872456	0.107	0.009	8.67073000563541e-08	100	chr2L-4270263-4270762	Adult
1.15920735207289e-12	3.32087012431966	0.132	0.014	8.89993036627479e-08	100	chr2R-15747411-15747910	Adult
1.24336964235848e-12	3.24065531187089	0.124	0.015	9.54609476617145e-08	100	chr2R-19053380-19053879	Adult
1.26483594636239e-12	3.42371310083729	0.107	0.011	9.71090446179191e-08	100	chr3L-1996729-1997228	Adult
1.27193140611973e-12	2.19421422126262	0.134	0.029	9.7653805636248e-08	100	chrX-19407506-19408005	Adult
1.32099062371724e-12	1.81681032365454	0.194	0.06	1.01420376126515e-07	100	chr3R-29192412-29192911	Adult
1.33167760495211e-12	1.9784157982658	0.201	0.057	1.02240879797803e-07	100	chr2R-5824651-5825150	Adult
1.40709241371221e-12	3.31210014146752	0.09	0.01	1.08030927155169e-07	100	chr2L-12860205-12860704	Adult
1.4173846359274e-12	2.0954393199879	0.201	0.052	1.08821122807962e-07	100	chr3R-6426168-6426667	Adult
1.44537731461171e-12	2.09069512118249	0.172	0.046	1.10970288706629e-07	100	chr3R-31898655-31899154	Adult
1.44569162879385e-12	1.5050626068735	0.204	0.076	1.10994420492276e-07	100	chr3R-16284122-16284621	Adult
1.47647901188461e-12	2.45408747456613	0.147	0.03	1.13358152616452e-07	100	chr2R-13776779-13777278	Adult
1.51437712321985e-12	1.38499260001143	0.378	0.163	1.16267818012327e-07	100	chr3R-9076140-9076639	Adult
1.5363613614548e-12	1.16708012475491	0.264	0.124	1.17955679887054e-07	100	chr2R-16620765-16621264	Adult
1.55870262148821e-12	2.07226760455302	0.189	0.049	1.19670952467379e-07	100	chrX-1057403-1057902	Adult
1.61567903361966e-12	2.24646846396423	0.139	0.031	1.24045373485183e-07	100	chr3R-24432829-24433328	Adult
1.6197135401901e-12	3.20211950784336	0.085	0.011	1.24355126761635e-07	100	chr2R-8795685-8796184	Adult
1.63039756948961e-12	1.27202031526041	0.358	0.152	1.25175403795134e-07	100	chrX-7153734-7154233	Adult
1.66524768353473e-12	1.20241885253322	0.226	0.1	1.27851056151062e-07	100	chr3L-19578210-19578709	Adult
1.71092995409189e-12	4.08000289659348	0.122	0.008	1.31358358155359e-07	100	chrX-12095698-12096197	Adult
1.71097808662851e-12	3.8572700828789	0.102	0.008	1.3136205357899e-07	100	chr3L-22149896-22150395	Adult
1.72854105215308e-12	2.72692971630913	0.107	0.018	1.32710467820105e-07	100	chr2L-3972078-3972577	Adult
1.7464791681763e-12	1.72308766072354	0.226	0.07	1.34087684615904e-07	100	chr3R-8543017-8543516	Adult
1.77788980943266e-12	1.0380476558089	0.371	0.196	1.36499268009002e-07	100	chrX-2770654-2771153	Adult
1.77913531014421e-12	2.70510924831407	0.109	0.018	1.36594892571632e-07	100	chrX-17028078-17028577	Adult
1.79584774078281e-12	3.00259774437811	0.122	0.017	1.37878006146341e-07	100	chr2L-14085846-14086345	Adult
1.817236238769e-12	2.7067377891984	0.127	0.024	1.39520129467729e-07	100	chr2R-13335672-13336171	Adult
1.92949219820893e-12	1.90753023873756	0.142	0.04	1.48138693009689e-07	100	chr3L-22059075-22059574	Adult
1.93321517683957e-12	1.28348603468535	0.294	0.125	1.48424528417035e-07	100	chr2R-18481223-18481722	Adult
1.95818967670779e-12	1.43031737736492	0.152	0.061	1.50341970618918e-07	100	chr2L-16279891-16280390	Adult
2.00604633026556e-12	2.87161443798472	0.097	0.014	1.54016213052469e-07	100	chr2R-15589092-15589591	Adult
2.1435141264732e-12	1.44414867848267	0.274	0.112	1.64570440574106e-07	100	chr3R-20900128-20900627	Adult
2.15745594318122e-12	1.41784779306364	0.284	0.113	1.65640837493681e-07	100	chrX-5861071-5861570	Adult
2.15812362901861e-12	2.70279663956169	0.119	0.019	1.65692099741533e-07	100	chrX-15201094-15201593	Adult
2.21160888320706e-12	1.73447567895842	0.192	0.063	1.69798483617105e-07	100	chrX-15183956-15184455	Adult
2.27312576917767e-12	1.76890323494397	0.177	0.055	1.74521504054385e-07	100	chr3L-10015017-10015516	Adult
2.30041588689053e-12	2.38198254664985	0.154	0.031	1.76616730131908e-07	100	chr2R-15648763-15649262	Adult
2.34028699748162e-12	1.1865808264055	0.261	0.122	1.79677874518649e-07	100	chr2R-19203701-19204200	Adult
2.37977857664354e-12	1.65574172540682	0.326	0.117	1.82709880000384e-07	100	chr3L-17205736-17206235	Adult
2.4147004343232e-12	1.26914097773128	0.177	0.081	1.85391040545598e-07	100	chr2R-19789855-19790354	Adult
2.46235305176041e-12	2.61582876294827	0.122	0.023	1.89049617901958e-07	100	chr3R-26529977-26530476	Adult
2.52281850706608e-12	1.59710131181428	0.229	0.079	1.93691913698506e-07	100	chr2R-10000774-10001273	Adult
2.57519787023686e-12	3.0261303990148	0.157	0.022	1.97713391685305e-07	100	chr2L-13480349-13480848	Adult
2.702083555666e-12	2.43148786331109	0.142	0.029	2.07455167069813e-07	100	chr2L-5795696-5796195	Adult
2.80596882324164e-12	1.38619725655044	0.296	0.131	2.154310623732e-07	100	chr2L-13514155-13514654	Adult
2.96519998354709e-12	3.00189551464341	0.097	0.013	2.27656193936811e-07	100	chr2L-11704132-11704631	Adult
3.03612761962016e-12	2.63028511525316	0.147	0.026	2.33101734123958e-07	100	chrX-915890-916389	Adult
3.06450102056643e-12	2.1319825028817	0.147	0.037	2.35280130355008e-07	100	chrX-12143139-12143638	Adult
3.11278295054449e-12	2.81335599066224	0.137	0.022	2.38987023811004e-07	100	chr2R-22817663-22818162	Adult
3.11464874157401e-12	2.06623435133312	0.174	0.045	2.39130271783086e-07	100	chr3L-17095284-17095783	Adult
3.25966579608812e-12	2.41032956609036	0.169	0.038	2.50264101160462e-07	100	chr3R-30570704-30571203	Adult
3.34262172011136e-12	3.53148846197741	0.1	0.009	2.5663312518327e-07	100	chr3L-2026228-2026727	Adult
3.42863168668703e-12	1.24517271156363	0.249	0.117	2.63236626377084e-07	100	chr3R-22476539-22477038	Adult
3.45816959995956e-12	1.05713770394226	0.371	0.195	2.65504429206495e-07	100	chr3R-25388188-25388687	Adult
3.47682985930464e-12	1.47242917188198	0.167	0.064	2.66937089277973e-07	100	chr2L-20604778-20605277	Adult
3.52946932853805e-12	2.16593126076401	0.134	0.033	2.70978537167838e-07	100	chr3L-10169118-10169617	Adult
3.65093821577286e-12	1.7174888621557	0.142	0.047	2.80304432454177e-07	100	chr2R-9650232-9650731	Adult
3.70306186655702e-12	1.66353079002826	0.229	0.079	2.84306277866781e-07	100	chrX-11426058-11426557	Adult
3.86840446337395e-12	2.41383611270744	0.152	0.031	2.97000621079999e-07	100	chrX-20333023-20333522	Adult
3.91587302657087e-12	1.6796044695354	0.261	0.087	3.00645067488005e-07	100	chr3R-28996653-28997152	Adult
3.92236332589995e-12	2.76213229759286	0.139	0.022	3.01143366709295e-07	100	chr2L-12897507-12898006	Adult
4.09194086944646e-12	1.80101562045154	0.144	0.044	3.14162852192621e-07	100	chr3R-14691963-14692462	Adult
4.31922172554954e-12	1.78185066128375	0.216	0.068	3.31612567200791e-07	100	chr3R-8373650-8374149	Adult
4.33963681566907e-12	1.95846359134306	0.184	0.052	3.33179956159809e-07	100	chr3R-19963264-19963763	Adult
4.45061026471471e-12	2.64022212413307	0.109	0.018	3.41700053683737e-07	100	chr3R-18765512-18766011	Adult
4.47553298159629e-12	1.21318831521457	0.328	0.155	3.43613520195037e-07	100	chr3L-19058711-19059210	Adult
4.74034532339171e-12	2.32302512465134	0.137	0.03	3.63944752548722e-07	100	chr3R-30117895-30118394	Adult
4.83906211315747e-12	2.31802946044082	0.152	0.033	3.71523832799778e-07	100	chr3R-29430524-29431023	Adult
4.88063243983284e-12	3.30569982256825	0.097	0.011	3.74715436200606e-07	100	chr3R-25567098-25567597	Adult
4.97234476621735e-12	1.3973602939261	0.296	0.127	3.81756741771103e-07	100	chr3L-10674065-10674564	Adult
5.08317211000655e-12	2.6101053432474	0.152	0.028	3.90265621917863e-07	100	chr2R-22457285-22457784	Adult
5.11715376260272e-12	1.87823766571237	0.152	0.043	3.92874597277586e-07	100	chrX-11379343-11379842	Adult
5.22835456742923e-12	1.73967923205655	0.204	0.067	4.01412150268947e-07	100	chr3L-22080693-22081192	Adult
5.30750462602311e-12	1.61727801690761	0.189	0.067	4.07488975167551e-07	100	chr3R-8545677-8546176	Adult
5.64144746468359e-12	1.52842127492555	0.224	0.088	4.33127770548547e-07	100	chr3L-14858264-14858763	Adult
5.66810600519075e-12	3.08921355238778	0.1	0.012	4.35174506654525e-07	100	chr2R-19324079-19324578	Adult
5.67087380276705e-12	2.4288187740207	0.114	0.023	4.35387007081243e-07	100	chr3L-3740719-3741218	Adult
6.19784753637832e-12	1.87444772591257	0.211	0.061	4.75845942452982e-07	100	chr3L-5289189-5289688	Adult
6.48213628257938e-12	1.26852984652914	0.323	0.144	4.97672495231315e-07	100	chrX-5191111-5191610	Adult
6.58601453095532e-12	2.35334142030627	0.117	0.025	5.05647851628625e-07	100	chr3L-8207747-8208246	Adult
6.96784271075743e-12	1.85395430276638	0.216	0.064	5.34963091961112e-07	100	chr3R-26199212-26199711	Adult
7.00505276130827e-12	1.12761213653209	0.391	0.188	5.37819930802204e-07	100	chr2R-5731817-5732316	Adult
7.61184768934358e-12	2.03317250257446	0.157	0.04	5.84407218197043e-07	100	chr2R-21937595-21938094	Adult
7.93798371710411e-12	2.31075676284517	0.142	0.036	6.09446637864385e-07	100	chr3L-5054841-5055340	Adult
8.21471274139199e-12	1.4135041384657	0.209	0.08	6.30692785433112e-07	100	chr2R-19184068-19184567	Adult
8.36906761234066e-12	2.00453615190624	0.174	0.047	6.42543535005066e-07	100	chr2L-14570109-14570608	Adult
9.15229607673178e-12	1.84719191062644	0.182	0.055	7.02676683587159e-07	100	chr3L-906739-907238	Adult
9.22507643226863e-12	3.37462950984852	0.122	0.012	7.08264468163856e-07	100	chr2L-4270816-4271315	Adult
9.70436136828919e-12	1.62775787093199	0.214	0.072	7.45062048411771e-07	100	chr3R-6594918-6595417	Adult
1.00705150618817e-11	1.46815401664605	0.239	0.092	7.73173864391031e-07	100	chr3R-9429739-9430238	Adult
1.01692061049915e-11	2.75679287765713	0.112	0.018	7.80750967916829e-07	100	chr3R-6196408-6196907	Adult
1.02706245595826e-11	1.531077546331	0.211	0.077	7.88537471186517e-07	100	chr3R-15596186-15596685	Adult
1.06034040535396e-11	1.33392827130438	0.244	0.104	8.14086949614559e-07	100	chr3L-1880857-1881356	Adult
1.14445821781708e-11	1.44541556861162	0.254	0.109	8.78669241311239e-07	100	chr3L-1032247-1032746	Adult
1.16708146426306e-11	1.46531567752027	0.211	0.081	8.96038465002604e-07	100	chr3L-7592381-7592880	Adult
1.17707912180094e-11	1.96516590014228	0.177	0.046	9.03714266553889e-07	100	chr2L-16058415-16058914	Adult
1.21600547101515e-11	2.7477975404677	0.119	0.019	9.33600360426591e-07	100	chr3R-14363099-14363598	Adult
1.22236541741953e-11	1.94155943332022	0.137	0.036	9.38483272878015e-07	100	chr3R-11922499-11922998	Adult
1.25293373675834e-11	1.96653041427544	0.189	0.05	9.61952405733581e-07	100	chr3R-27461646-27462145	Adult
1.29310364538682e-11	1.84097353899346	0.172	0.05	9.92793254782188e-07	100	chr3R-5434682-5435181	Adult
1.35414473467301e-11	1.66806805810893	0.211	0.073	1.03965816149255e-06	100	chrX-12555868-12556367	Adult
1.35855019493451e-11	2.73518221457784	0.119	0.018	1.04304049766292e-06	100	chr3R-19068692-19069191	Adult
1.39089421798108e-11	1.24567739611153	0.291	0.131	1.06787294479716e-06	100	chr3L-3517993-3518492	Adult
1.42693933748977e-11	1.26501843329022	0.266	0.119	1.09554694575115e-06	100	chr2L-5569728-5570227	Adult
1.45057240442572e-11	2.76541384578886	0.092	0.015	1.11369146922189e-06	100	chr3L-6548283-6548782	Adult
1.45822053807354e-11	1.59976492822797	0.167	0.06	1.11956340031134e-06	100	chr2L-4335849-4336348	Adult
1.45879193144821e-11	1.36765639286804	0.234	0.1	1.12000209328868e-06	100	chr2R-23825219-23825718	Adult
1.4669825629647e-11	2.59931886396206	0.087	0.016	1.12629053254178e-06	100	chr3L-6582746-6583245	Adult
1.47469265071838e-11	1.66079835837824	0.144	0.048	1.13221002951554e-06	100	chr3R-26241247-26241746	Adult
1.61185913328448e-11	2.76782451317415	0.129	0.02	1.23752096817049e-06	100	chrX-22689803-22690302	Adult
1.69570459786453e-11	2.5562228657135	0.104	0.019	1.30189416205648e-06	100	chr3R-16566613-16567112	Adult
1.73437500339948e-11	2.02493757588885	0.192	0.05	1.33158375260998e-06	100	chrX-18462912-18463411	Adult
1.79568524481425e-11	2.51644461638637	0.119	0.022	1.37865530355859e-06	100	chr2L-17293403-17293902	Adult
1.83640953828981e-11	3.44276554277758	0.102	0.01	1.40992178711738e-06	100	chr2L-17128019-17128518	Adult
1.88419879441128e-11	2.57411812386078	0.097	0.018	1.4466124663972e-06	100	chr3L-6299525-6300024	Adult
1.91907168837914e-11	2.14904154446268	0.095	0.024	1.47338647946997e-06	100	chr3R-26248356-26248855	Adult
1.93044193978146e-11	3.37445026606387	0.102	0.01	1.48211610368661e-06	100	chr3L-17485389-17485888	Adult
1.93834437480583e-11	3.89106730820368	0.085	0.006	1.48818327720093e-06	100	chr3R-12318023-12318522	Adult
2.00187935540552e-11	2.49052259578164	0.149	0.032	1.53696289390614e-06	100	chr2L-1596664-1597163	Adult
2.0454704250978e-11	1.70945285431322	0.189	0.063	1.57043037357308e-06	100	chr2L-13099788-13100287	Adult
2.05359493701202e-11	2.64709388710441	0.154	0.025	1.57666804884035e-06	100	chr3R-20184468-20184967	Adult
2.05485713619755e-11	3.32435713542012	0.087	0.01	1.57763711488703e-06	100	chr2L-3443943-3444442	Adult
2.06077612895179e-11	2.39919418337108	0.134	0.028	1.58218148076403e-06	100	chr2L-19361048-19361547	Adult
2.07299064385424e-11	1.62135145075712	0.174	0.059	1.59155929672553e-06	100	chr2L-19192671-19193170	Adult
2.08466383164858e-11	2.13248743114558	0.149	0.037	1.60052150338651e-06	100	chr3R-11929222-11929721	Adult
2.14465967691204e-11	2.28928818422243	0.134	0.029	1.64658391354599e-06	100	chr3L-16171730-16172229	Adult
2.26293171413545e-11	2.07604946394797	0.167	0.042	1.73738845284463e-06	100	chr2R-15728997-15729496	Adult
2.28825838736401e-11	1.89781098711241	0.152	0.041	1.75683325948259e-06	100	chr2L-2088651-2089150	Adult
2.32032709177161e-11	1.4579193624616	0.241	0.093	1.78145432797857e-06	100	chr2R-10011854-10012353	Adult
2.34001493423126e-11	1.62200254824883	0.224	0.084	1.79656986590539e-06	100	chr2R-9634838-9635337	Adult
2.36155921883294e-11	1.53193996094239	0.269	0.097	1.81311070585118e-06	100	chr3R-14548863-14549362	Adult
2.39688113178193e-11	1.30147808517815	0.291	0.116	1.8402294577369e-06	100	chr3R-9076653-9077152	Adult
2.45471494797601e-11	1.99849155140898	0.162	0.045	1.88463194845806e-06	100	chr3L-16156841-16157340	Adult
2.56025908656811e-11	3.02395439801449	0.109	0.015	1.96566451630353e-06	100	chr3R-29403317-29403816	Adult
2.59422033083375e-11	1.13484935295928	0.4	0.195	1.99173860120092e-06	100	chr2R-17922855-17923354	Adult
2.64591989054426e-11	1.11397966885723	0.316	0.162	2.03143145516426e-06	100	chr2R-21506131-21506630	Adult
2.6845104289047e-11	2.00130905817746	0.199	0.053	2.06105972689587e-06	100	chr3L-11910430-11910929	Adult
2.69662901302129e-11	3.26809731632099	0.085	0.01	2.07036389103723e-06	100	chrX-4185354-4185853	Adult
2.7809002708569e-11	1.1538984210816	0.388	0.202	2.1350639919531e-06	100	chr2R-21708296-21708795	Adult
2.79497359332806e-11	1.5159620068197	0.192	0.075	2.14586892601355e-06	100	chr3R-23068225-23068724	Adult
2.85200587708346e-11	1.62995684730753	0.162	0.058	2.1896560321896e-06	100	chr2L-15076260-15076759	Adult
2.95533504985184e-11	1.00335041725565	0.398	0.231	2.26898803787425e-06	100	chr3R-24484479-24484978	Adult
2.98412459420671e-11	1.86980003175601	0.189	0.055	2.29109149844815e-06	100	chr2R-15235747-15236246	Adult
2.98920444243896e-11	1.92924496502816	0.189	0.052	2.29499160272693e-06	100	chr2R-17251586-17252085	Adult
3.11195909476803e-11	1.44873193616785	0.256	0.103	2.3892377145991e-06	100	chr3R-13740027-13740526	Adult
3.13582945236408e-11	3.21065808932862	0.075	0.009	2.40756442034705e-06	100	chr3R-31109873-31110372	Adult
3.14515573280736e-11	2.8733127133315	0.1	0.014	2.41472476542018e-06	100	chr3R-13095012-13095511	Adult
3.18578770112251e-11	2.97183524487194	0.1	0.014	2.44592036541382e-06	100	chr3L-10742242-10742741	Adult
3.20108228053554e-11	1.5584294666646	0.179	0.063	2.45766293170397e-06	100	chr3L-15482859-15483358	Adult
3.24814285365486e-11	1.73604062131153	0.162	0.052	2.49379415732205e-06	100	chrX-17004033-17004532	Adult
3.31461826859645e-11	1.32806217989945	0.306	0.135	2.54483132189761e-06	100	chr3R-14649298-14649797	Adult
3.51913864678193e-11	1.62321892432652	0.184	0.067	2.70185388745329e-06	100	chr3L-17674097-17674596	Adult
3.59649461889337e-11	1.52959876996385	0.134	0.05	2.76124470860158e-06	100	chr2L-13628297-13628796	Adult
3.68312187157792e-11	1.52855165040142	0.281	0.113	2.82775364812266e-06	100	chr2R-13028437-13028936	Adult
3.69286060766291e-11	1.62354454304878	0.216	0.08	2.83523066013928e-06	100	chr3R-23915703-23916202	Adult
3.69871494881026e-11	3.69716496838462	0.062	0.005	2.83972538909857e-06	100	chr2R-11743510-11744009	Adult
3.92107679478473e-11	1.30199595457092	0.318	0.141	3.01044591996392e-06	100	chr2L-20125931-20126430	Adult
4.03794095315404e-11	2.08664723107708	0.174	0.044	3.10016954619354e-06	100	chr3L-14648391-14648890	Adult
4.09525250985712e-11	4.060432910879	0.082	0.005	3.1441710669679e-06	100	chr3L-13163360-13163859	Adult
4.22820531186038e-11	1.53174727338055	0.209	0.079	3.24624691023392e-06	100	chrX-17609582-17610081	Adult
4.26859208436532e-11	2.67827794879451	0.095	0.015	3.27725425869232e-06	100	chr2R-21457116-21457615	Adult
4.27403019225888e-11	1.80870861114687	0.154	0.048	3.28142942040867e-06	100	chr2R-16364501-16365000	Adult
4.31586391853456e-11	2.26949548160536	0.119	0.028	3.3135476820941e-06	100	chr3R-23804703-23805202	Adult
4.35418175528965e-11	2.80631322681472	0.119	0.018	3.34296658444118e-06	100	chr2L-15219317-15219816	Adult
4.53995084058698e-11	1.45150367951318	0.214	0.079	3.48559265736906e-06	100	chr2R-7172739-7173238	Adult
4.54877525221351e-11	2.8111233162938	0.137	0.021	3.49236768763944e-06	100	chr2L-5119592-5120091	Adult
4.60599393151888e-11	3.15840887197874	0.122	0.015	3.53629790086293e-06	100	chr2R-18086862-18087361	Adult
4.72270137588681e-11	1.55412485896663	0.216	0.074	3.62590120835086e-06	100	chr3L-8569629-8570128	Adult
4.88809706074152e-11	2.01666332076872	0.122	0.033	3.75288539935491e-06	100	chr2R-17639981-17640480	Adult
5.05741273072221e-11	1.97627548645175	0.142	0.038	3.88287919813928e-06	100	chrX-13512583-13513082	Adult
5.10998952140273e-11	2.78350679947337	0.114	0.018	3.92324555495216e-06	100	chr3L-13048264-13048763	Adult
5.19304009663598e-11	2.56337511281625	0.157	0.03	3.98700846459324e-06	100	chr2L-9678848-9679347	Adult
5.31434691679547e-11	2.39431919079496	0.129	0.026	4.08014298883889e-06	100	chr3R-10131543-10132042	Adult
5.31535281638819e-11	2.77633094495251	0.104	0.017	4.0809152783102e-06	100	chr3L-10006678-10007177	Adult
5.3328917549128e-11	2.55294794600794	0.129	0.024	4.09438097375185e-06	100	chr3L-13623204-13623703	Adult
5.35378125099627e-11	2.06305284149038	0.204	0.052	4.11041909326489e-06	100	chr2L-19253824-19254323	Adult
5.35608247481882e-11	2.54144330565637	0.117	0.021	4.1121858808669e-06	100	chrX-9812211-9812710	Adult
5.43507036032387e-11	2.73140384023254	0.102	0.017	4.17282961984225e-06	100	chr2R-21997964-21998463	Adult
5.47896955607259e-11	2.45141184989973	0.147	0.029	4.20653366637029e-06	100	chr2L-12286106-12286605	Adult
5.77124046819586e-11	1.46358809892154	0.152	0.055	4.43092758186205e-06	100	chr3L-18915197-18915696	Adult
5.87722548001246e-11	3.03631170458696	0.09	0.012	4.51229863453437e-06	100	chr2L-3101460-3101959	Adult
5.92942467318145e-11	2.20781946819668	0.154	0.037	4.55237508708179e-06	100	chr3L-14360792-14361291	Adult
5.95113162166092e-11	1.67029308698597	0.114	0.039	4.56904081384639e-06	100	chr3L-8945013-8945512	Adult
6.14821112139829e-11	1.4197167409649	0.266	0.108	4.72035057056475e-06	100	chrX-6641766-6642265	Adult
6.46371354935667e-11	3.64756665569582	0.087	0.007	4.96258071465408e-06	100	chr3L-6928117-6928616	Adult
6.54489369312865e-11	2.16445252455478	0.122	0.03	5.02490758183645e-06	100	chr2L-4230804-4231303	Adult
6.60929110297533e-11	1.28602204031399	0.381	0.167	5.07434933722034e-06	100	chrX-11427112-11427611	Adult
6.64715518637987e-11	1.65378612819956	0.09	0.029	5.10341986589501e-06	100	chr2R-9274812-9275311	Adult
6.90555519942186e-11	1.44872437736258	0.199	0.075	5.30180905990813e-06	100	chr2R-9507231-9507730	Adult
7.00319286381303e-11	1.07727191671999	0.318	0.156	5.37677135312109e-06	100	chr3R-17812408-17812907	Adult
7.51531439736633e-11	1.21954353563925	0.209	0.099	5.76995778172197e-06	100	chr2L-16500557-16501056	Adult
8.15542434258268e-11	1.63755942724215	0.179	0.061	6.26140859326128e-06	100	chr2L-5754194-5754693	Adult
8.39924054762141e-11	2.93143213050065	0.137	0.02	6.44860092284182e-06	100	chrX-8931296-8931795	Adult
8.58575764934202e-11	2.83724550503409	0.112	0.017	6.59180129285883e-06	100	chr3R-31437608-31438107	Adult
9.07392435756036e-11	2.8279302001836	0.139	0.022	6.96659616476054e-06	100	chr2L-19883315-19883814	Adult
9.27162568217744e-11	2.40183282496852	0.144	0.03	7.11838333374855e-06	100	chrX-14990936-14991435	Adult
9.65739129406719e-11	3.56644064049499	0.127	0.012	7.41455873993303e-06	100	chr3R-8086498-8086997	Adult
9.68809623434288e-11	1.54558018182267	0.224	0.085	7.43813276487909e-06	100	chrX-12466223-12466722	Adult
9.79308986351318e-11	2.05195713128606	0.172	0.045	7.51874267361088e-06	100	chrX-19979530-19980029	Adult
9.80208169345751e-11	1.95664539676842	0.167	0.046	7.52564624096893e-06	100	chr3L-2305420-2305919	Adult
1.01086553720137e-10	3.35121252620438	0.085	0.009	7.76102124841722e-06	100	chr2L-17248109-17248608	Adult
1.018080004854e-10	3.03126544261761	0.107	0.014	7.81641104526704e-06	100	chr3R-20190104-20190603	Adult
1.03033906511033e-10	1.34070006978305	0.216	0.09	7.91053120629106e-06	100	chr2L-16705603-16706102	Adult
1.05085984787373e-10	1.86329008741844	0.164	0.049	8.06808156803537e-06	100	chr2R-18739301-18739800	Adult
1.08067220453957e-10	3.39332866980492	0.1	0.01	8.29696891757297e-06	100	chr2L-6218648-6219147	Adult
1.08671327923601e-10	2.08213209854897	0.159	0.042	8.34334987266236e-06	100	chr2L-9132514-9133013	Adult
1.08978003496369e-10	1.63249205928973	0.164	0.057	8.36689519643725e-06	100	chr2L-14146479-14146978	Adult
1.09053738640419e-10	3.70907177104109	0.082	0.007	8.37270983785682e-06	100	chrX-1151691-1152190	Adult
1.10068946256932e-10	1.49684825382687	0.216	0.08	8.45065341782223e-06	100	chr2R-21407671-21408170	Adult
1.10685684190294e-10	1.00177149450272	0.343	0.185	8.49800408939398e-06	100	chr3R-28466855-28467354	Adult
1.11663800330018e-10	1.53294638633768	0.313	0.12	8.57309993413749e-06	100	chr3L-7193830-7194329	Adult
1.12042925610276e-10	3.02740407083597	0.144	0.019	8.60220765665454e-06	100	chr3L-10285494-10285993	Adult
1.14256872797599e-10	2.18875897134808	0.122	0.03	8.77218566590843e-06	100	chr3L-20083199-20083698	Adult
1.15576627330406e-10	1.23606202505871	0.301	0.141	8.87351113991926e-06	100	chr2R-10601669-10602168	Adult
1.1790209945812e-10	1.35822390175212	0.231	0.092	9.0520515879966e-06	100	chr2L-3140993-3141492	Adult
1.17950244164333e-10	2.18554132287662	0.142	0.034	9.0557479459608e-06	100	chr2L-12526130-12526629	Adult
1.20649499474388e-10	2.00195096876826	0.119	0.033	9.26298597164564e-06	100	chrX-5474783-5475282	Adult
1.32258568966044e-10	1.48914623522938	0.187	0.072	1.0154283890937e-05	100	chr2L-5794970-5795469	Adult
1.34495535837542e-10	1.51582619677187	0.249	0.093	1.03260292594631e-05	100	chr2R-24658295-24658794	Adult
1.34544144255896e-10	1.34317424910748	0.241	0.104	1.03297612193906e-05	100	chr3R-4545780-4546279	Adult
1.37468803024346e-10	2.78900193614472	0.114	0.017	1.05543048209972e-05	100	chr2L-3998738-3999237	Adult
1.40396145971744e-10	1.9953254798632	0.137	0.036	1.07790545031266e-05	100	chr3L-3740048-3740547	Adult
1.4111836090487e-10	1.24134259140826	0.331	0.141	1.08345032768323e-05	100	chrX-1085379-1085878	Adult
1.45391044852441e-10	2.01637038141193	0.142	0.038	1.1162542859591e-05	100	chr2R-12223573-12224072	Adult
1.45973397885136e-10	2.32893722241579	0.152	0.033	1.12072535960292e-05	100	chr3R-20344735-20345234	Adult
1.47853758761961e-10	2.19150800489905	0.1	0.024	1.13516201827083e-05	100	chr2R-22023270-22023769	Adult
1.48872152954842e-10	2.13053101077367	0.144	0.036	1.1429808415261e-05	100	chr2L-1562674-1563173	Adult
1.50337847525984e-10	2.54455053513481	0.08	0.014	1.15423385816549e-05	100	chr3L-4327947-4328446	Adult
1.5039158988578e-10	2.55810212043045	0.104	0.02	1.15464647050707e-05	100	chrX-10361293-10361792	Adult
1.50652450868639e-10	3.32117413558314	0.112	0.012	1.15664925678906e-05	100	chr3R-20355056-20355555	Adult
1.5207707891578e-10	1.57832150200846	0.206	0.075	1.1675869810838e-05	100	chrX-1495900-1496399	Adult
1.53204914358664e-10	1.88824714454544	0.114	0.034	1.17624605048008e-05	100	chr2R-18696251-18696750	Adult
1.64296175038162e-10	2.71929674126776	0.102	0.018	1.26140031347299e-05	100	chr3L-795925-796424	Adult
1.74321002156156e-10	3.12970950802551	0.09	0.011	1.3383669261541e-05	100	chr3R-28222286-28222785	Adult
1.75021044275527e-10	1.54519912945329	0.189	0.071	1.34374156952978e-05	100	chr2L-1664519-1665018	Adult
1.76139831110905e-10	1.95812432615946	0.201	0.057	1.35233116733708e-05	100	chr3L-166339-166838	Adult
1.76161372250109e-10	2.05315833454432	0.132	0.036	1.35249655158744e-05	100	chr2L-9711625-9712124	Adult
1.85973645727199e-10	2.31405921830655	0.129	0.027	1.42783126243515e-05	100	chr3L-7056600-7057099	Adult
1.9418949710914e-10	2.50478749268678	0.07	0.012	1.49090928300513e-05	100	chr3R-9897803-9898302	Adult
2.01481275194284e-10	2.76684147489922	0.112	0.018	1.54689263843163e-05	100	chr2R-22019322-22019821	Adult
2.03345624021115e-10	3.43533257595037	0.109	0.011	1.56120636298452e-05	100	chr2L-5755941-5756440	Adult
2.07391037147007e-10	2.0390223585197	0.154	0.041	1.59226542679986e-05	100	chr3R-27870334-27870833	Adult
2.21301480525604e-10	1.45283558866268	0.246	0.096	1.69906424688338e-05	100	chr2L-21035366-21035865	Adult
2.27567921303202e-10	2.04697594429358	0.127	0.031	1.74717547259746e-05	100	chr3R-31342679-31343178	Adult
2.28743819318415e-10	2.0037994632638	0.147	0.038	1.75620354719906e-05	100	chr2L-14458354-14458853	Adult
2.38835410248822e-10	1.73335186067275	0.154	0.053	1.83368274572635e-05	100	chr2R-24279548-24280047	Adult
2.51547017796236e-10	2.82355265268571	0.114	0.017	1.93127738383238e-05	100	chr2R-17855013-17855512	Adult
2.6182197260054e-10	1.00380543358055	0.182	0.093	2.0101643768379e-05	100	chr3L-10360174-10360673	Adult
2.68194083013704e-10	2.25598544605271	0.114	0.027	2.05908689174601e-05	100	chr2L-19254328-19254827	Adult
2.72163321695412e-10	2.12869092100185	0.164	0.042	2.0895611186487e-05	100	chr3L-21129591-21130090	Adult
2.76764497602917e-10	1.83255907808906	0.184	0.056	2.12488710679616e-05	100	chr2R-10667095-10667594	Adult
2.85441304711634e-10	2.43430348708092	0.107	0.022	2.19150416105404e-05	100	chr3L-19404470-19404969	Adult
2.85851343404042e-10	2.83872186549703	0.097	0.015	2.19465227411887e-05	100	chr2L-12420703-12421202	Adult
2.91589710822309e-10	1.45542192386624	0.201	0.076	2.23870916380936e-05	100	chr3R-23110987-23111486	Adult
2.93737909269406e-10	1.38624414528442	0.281	0.12	2.25520217220679e-05	100	chr3R-5351332-5351831	Adult
2.96996890081905e-10	1.85322824039122	0.159	0.047	2.28022332329284e-05	100	chrX-11263757-11264256	Adult
2.98583892956713e-10	1.39645142204527	0.199	0.081	2.29240769656446e-05	100	chrX-14629591-14630090	Adult
3.02408984527109e-10	2.10438162458901	0.152	0.039	2.32177521960534e-05	100	chr3L-11550771-11551270	Adult
3.04854914280333e-10	2.4182349974233	0.082	0.016	2.34055408987868e-05	100	chr3L-980672-981171	Adult
3.05563390724058e-10	1.87197102959112	0.174	0.048	2.34599348862303e-05	100	chr3R-24478441-24478940	Adult
3.13524289370107e-10	2.12087474967527	0.127	0.032	2.40711408406793e-05	100	chr3L-7290277-7290776	Adult
3.16013226496128e-10	1.30332420263476	0.286	0.136	2.42622314774667e-05	100	chr3L-15012848-15013347	Adult
3.31766727337312e-10	1.14655635587429	0.256	0.123	2.54717222580495e-05	100	chr3R-23909641-23910140	Adult
3.3364491596016e-10	1.96604468145552	0.09	0.022	2.56159220677572e-05	100	chr2R-15632698-15633197	Adult
3.41398118712402e-10	2.54822165333807	0.112	0.022	2.62111819622634e-05	100	chr3R-30451345-30451844	Adult
3.51568874355926e-10	2.40764783682147	0.142	0.028	2.69920518975505e-05	100	chr2L-19433870-19434369	Adult
3.53769615974689e-10	2.21770541728718	0.122	0.028	2.71610160360727e-05	100	chr3R-22205720-22206219	Adult
3.57209116860253e-10	3.92454481278338	0.09	0.006	2.74250871560628e-05	100	chr2R-16879152-16879651	Adult
3.66510980143756e-10	2.8519288407658	0.122	0.02	2.8139247011517e-05	100	chr2L-17430893-17431392	Adult
3.68523975266384e-10	3.09557053529679	0.09	0.011	2.82937967250519e-05	100	chr3R-12751737-12752236	Adult
3.80243722434359e-10	1.8230704271525	0.182	0.055	2.91935920336203e-05	100	chr3R-19435756-19436255	Adult
3.80274674998264e-10	3.48341050879768	0.097	0.01	2.91959684476667e-05	100	chr3R-13090583-13091082	Adult
3.97413470280853e-10	1.56013425197983	0.134	0.045	3.05118165942828e-05	100	chr2R-21406330-21406829	Adult
4.03156780764973e-10	1.54914358500999	0.172	0.06	3.09527650000116e-05	100	chrX-7154259-7154758	Adult
4.16211441480342e-10	1.61514820018295	0.179	0.063	3.19550496310947e-05	100	chr3R-11997083-11997582	Adult
4.17177490166674e-10	2.41845374990011	0.085	0.017	3.20292189850365e-05	100	chr2L-10708088-10708587	Adult
4.53877393353904e-10	2.08147307476351	0.127	0.031	3.48468907521393e-05	100	chr3L-8612994-8613493	Adult
4.56270266285737e-10	2.68027641540849	0.119	0.02	3.50306059643538e-05	100	chr2R-14419111-14419610	Adult
4.60606503943598e-10	1.75016764185276	0.179	0.058	3.53635249467737e-05	100	chr3R-23915161-23915660	Adult
4.63515610932916e-10	1.20368445652276	0.271	0.127	3.55868745449855e-05	100	chr3L-9239212-9239711	Adult
4.76494180728582e-10	1.70026549212757	0.137	0.042	3.65833172196176e-05	100	chr2L-3444971-3445470	Adult
4.8534150508279e-10	1.90861682513813	0.204	0.058	3.72625793942363e-05	100	chr3R-28117749-28118248	Adult
4.94914509460337e-10	2.20816033074932	0.095	0.022	3.79975563783268e-05	100	chr2L-1853130-1853629	Adult
5.02965076929724e-10	4.27180260413262	0.062	0.003	3.86156467463565e-05	100	chr3R-23455710-23456209	Adult
5.17027866526196e-10	1.52150138956624	0.157	0.054	3.96953314804152e-05	100	chr3R-8489924-8490423	Adult
5.1751172192949e-10	1.08723635308043	0.391	0.203	3.97324799628585e-05	100	chr3R-31330082-31330581	Adult
5.19693920436173e-10	2.20832951376073	0.139	0.033	3.99000204354076e-05	100	chr2L-19314248-19314747	Adult
5.31170701281793e-10	2.3183917245482	0.095	0.02	4.07811617616109e-05	100	chr2L-15506663-15507162	Adult
5.49029621210692e-10	2.88387564780693	0.137	0.02	4.21522981980721e-05	100	chr3R-31994345-31994844	Adult
5.52321445272141e-10	1.80215620231634	0.172	0.052	4.24050312822139e-05	100	chrX-6924741-6925240	Adult
5.62737547148421e-10	1.89013849076865	0.134	0.038	4.32047379198671e-05	100	chr3R-26289471-26289970	Adult
5.67276590439607e-10	3.17305243492808	0.107	0.012	4.35532275075912e-05	100	chr3R-6190396-6190895	Adult
5.68210429253571e-10	3.72385196106441	0.077	0.006	4.36249239163722e-05	100	chr3L-6843368-6843867	Adult
5.7601998737081e-10	3.42713397971096	0.067	0.007	4.42245105503813e-05	100	chr2L-14513182-14513681	Adult
5.85476284470996e-10	1.75578052037894	0.152	0.049	4.49505272165452e-05	100	chr3R-23241037-23241536	Adult
6.09333244931057e-10	1.80060887933663	0.129	0.041	4.67821692128269e-05	100	chrX-19007571-19008070	Adult
6.11328835156071e-10	1.91529170595237	0.109	0.03	4.69353826479425e-05	100	chr2R-14419836-14420335	Adult
6.13560063532064e-10	2.5002087142148	0.109	0.02	4.71066874377377e-05	100	chr3L-6813721-6814220	Adult
6.55387500942326e-10	1.9846674836606	0.194	0.053	5.0318030772348e-05	100	chr2R-8546040-8546539	Adult
6.63555592655844e-10	1.0065135245492	0.405	0.231	5.09451441817451e-05	100	chr3L-21190466-21190965	Adult
6.6405289654431e-10	2.77076886138474	0.075	0.011	5.0983325185086e-05	100	chr2L-15864219-15864718	Adult
7.04914488947919e-10	2.13289095189695	0.129	0.034	5.41205148034655e-05	100	chr3R-8414971-8415470	Adult
7.1883571297141e-10	1.26976606994197	0.206	0.089	5.5189330699093e-05	100	chr3R-23744349-23744848	Adult
7.18847243367527e-10	2.22469981475071	0.182	0.041	5.51902159567852e-05	100	chr3L-2978254-2978753	Adult
7.27973340359208e-10	1.49074339015966	0.199	0.075	5.58908811794186e-05	100	chr2R-16701999-16702498	Adult
7.28218978585828e-10	2.0743450182318	0.127	0.031	5.59097402999056e-05	100	chr3R-18766135-18766634	Adult
7.30275060180669e-10	3.20750401062799	0.122	0.014	5.6067598020431e-05	100	chr3L-1358081-1358580	Adult
7.34498743503375e-10	1.12439145961707	0.276	0.143	5.63918755312151e-05	100	chr2R-13027909-13028408	Adult
7.36483360160848e-10	1.01135279629073	0.353	0.185	5.65442464597093e-05	100	chr2L-4696201-4696700	Adult
7.38783489798856e-10	1.77620271927354	0.162	0.052	5.6720841212797e-05	100	chr2R-15705214-15705713	Adult
7.53625424102983e-10	1.40643651953344	0.279	0.109	5.78603455609306e-05	100	chr2R-16453140-16453639	Adult
7.78825829460788e-10	3.03153272306549	0.072	0.011	5.97951318826815e-05	100	chr2L-10589554-10590053	Adult
7.81632427402053e-10	2.9885229057021	0.077	0.011	6.001061124622e-05	100	chr2R-19964007-19964506	Adult
8.02900533709198e-10	2.47688731432601	0.134	0.027	6.16434913760574e-05	100	chr3R-23791658-23792157	Adult
8.17553376934898e-10	1.5261667845173	0.216	0.08	6.27684780675537e-05	100	chr3R-29083846-29084345	Adult
8.20415924314617e-10	2.45976760443629	0.112	0.022	6.29882530051791e-05	100	chr3R-28224339-28224838	Adult
8.31913834443885e-10	2.18071899567378	0.109	0.026	6.38710165532637e-05	100	chrX-5552513-5553012	Adult
8.37350126859436e-10	1.61620870759183	0.162	0.058	6.428839333976e-05	100	chr3L-18971962-18972461	Adult
8.41753904024687e-10	1.29295048747714	0.201	0.091	6.46264977353994e-05	100	chr2L-6076793-6077292	Adult
8.45795974071668e-10	1.41620106691607	0.231	0.09	6.49368317053264e-05	100	chrX-5220511-5221010	Adult
8.62584076291785e-10	1.01108685309009	0.328	0.179	6.62257550413781e-05	100	chr2R-13576469-13576968	Adult
8.83956603846670e-10	2.70948014683505	0.087	0.014	6.78666522169319e-05	100	chr2L-5646616-5647115	Adult
8.86473544348637e-10	1.92273553078247	0.169	0.049	6.80598928409109e-05	100	chr3R-18211097-18211596	Adult
9.27205667669917e-10	3.03999024767763	0.119	0.015	7.11871423410256e-05	100	chr2L-1949735-1950234	Adult
9.30733032239133e-10	2.64643190190951	0.075	0.013	7.14579592831916e-05	100	chr3L-14929314-14929813	Adult
9.50661307119997e-10	1.15267950203885	0.281	0.13	7.29879725154449e-05	100	chr2R-23462124-23462623	Adult
9.55853974253925e-10	1.6347082329333	0.169	0.059	7.33866447273193e-05	100	chr2R-22566790-22567289	Adult
9.69474106673996e-10	1.31531931985935	0.236	0.099	7.44323440140027e-05	100	chr2R-14690300-14690799	Adult
1.09464507011395e-09	2.28987207027501	0.112	0.024	8.40424699030686e-05	100	chrX-11209612-11210111	Adult
1.09828189688343e-09	1.71223186977341	0.157	0.052	8.43216909151222e-05	100	chr3R-23568310-23568809	Adult
1.09990378644369e-09	2.16853962907448	0.137	0.033	8.44462131080007e-05	100	chr2L-2018810-2019309	Adult
1.14451816210431e-09	1.57457466586599	0.169	0.06	8.78715264137207e-05	100	chr3R-26918746-26919245	Adult
1.15687834770099e-09	1.89717912793428	0.097	0.027	8.88204920230912e-05	100	chr3L-6572551-6573050	Adult
1.17288282397473e-09	2.12110081976963	0.107	0.026	9.00492516934837e-05	100	chr3R-15805940-15806439	Adult
1.19241768409207e-09	2.3505202168451	0.124	0.027	9.15490601138526e-05	100	chr3R-30405247-30405746	Adult
1.21632667513257e-09	2.17536854199197	0.149	0.035	9.33846968099779e-05	100	chrX-15198557-15199056	Adult
1.2231831838874e-09	1.7562529626614	0.147	0.05	9.3911112126139e-05	100	chr3L-11895406-11895905	Adult
1.22814266002175e-09	2.61385089070579	0.092	0.017	9.42918808658299e-05	100	chr2R-8766096-8766595	Adult
1.22988929311631e-09	2.44173411080766	0.08	0.016	9.44259803682978e-05	100	chr3L-9217765-9218264	Adult
1.2451608823031e-09	2.05176875161328	0.127	0.032	9.55984718997027e-05	100	chr2L-14563778-14564277	Adult
1.24551641600243e-09	2.58919802155837	0.082	0.014	9.56257683550028e-05	100	chr2L-5242879-5243378	Adult
1.26278942591467e-09	2.78045347156351	0.09	0.014	9.69519209640246e-05	100	chr2L-12527524-12528023	Adult
1.274795559755e-09	2.21634945014061	0.139	0.034	9.78737038957498e-05	100	chr2L-262375-262874	Adult
1.29790010778594e-09	1.62636026317608	0.182	0.061	9.96475786753735e-05	100	chr2L-12246840-12247339	Adult
1.32642582494521e-09	1.93256564239013	0.189	0.056	0.000101837669135993	100	chr2L-8418154-8418653	Adult
1.32962258764274e-09	3.16085242619887	0.112	0.014	0.000102083103788859	100	chr2R-8190096-8190595	Adult
1.39527885162342e-09	1.25212545971006	0.236	0.104	0.00010712392911224	100	chr3R-26775157-26775656	Adult
1.41583199649823e-09	1.45588940722916	0.192	0.068	0.000108701917363148	100	chr2R-6772185-6772684	Adult
1.43028115719839e-09	1.72938071040252	0.1	0.029	0.000109811266125064	100	chr2R-10975088-10975587	Adult
1.49046652547306e-09	2.54753921795282	0.142	0.027	0.00011443205795972	100	chr3L-1126857-1127356	Adult
1.49929988529821e-09	1.72324092318311	0.189	0.061	0.000115110247993656	100	chr2R-20567830-20568329	Adult
1.54780660696001e-09	2.00748363458259	0.107	0.03	0.000118834400055962	100	chr3R-22050555-22051054	Adult
1.5595974472226e-09	2.70265306092961	0.134	0.021	0.000119739653607962	100	chrX-3660474-3660973	Adult
1.58476431708028e-09	1.44366444354187	0.204	0.08	0.000121671865208156	100	chr3R-23867539-23868038	Adult
1.61100561560706e-09	2.0667924483587	0.122	0.029	0.000123686567143848	100	chrX-5278304-5278803	Adult
1.61710691977973e-09	2.051256283503	0.129	0.032	0.000124155000873008	100	chr3L-9565648-9566147	Adult
1.66132651799030e-09	2.99135121645611	0.075	0.01	0.000127550004745223	100	chr3R-12838579-12839078	Adult
1.68005689443237e-09	2.98527356380576	0.104	0.013	0.000128988048126939	100	chr2L-4071683-4072182	Adult
1.70999549268998e-09	1.94608891449775	0.144	0.041	0.000131286613946766	100	chr2R-19809242-19809741	Adult
1.71153856056618e-09	1.50012358210899	0.194	0.074	0.000131405084526029	100	chrX-6942137-6942636	Adult
1.81644922216718e-09	1.63807079928984	0.177	0.058	0.000139459705481108	100	chr2R-9364422-9364921	Adult
1.83773271578115e-09	1.24550625519785	0.147	0.072	0.000141093766986814	100	chr3L-22829020-22829519	Adult
1.85409642881801e-09	1.62452855591486	0.137	0.046	0.000142350107418932	100	chrX-12528254-12528753	Adult
1.85692512100451e-09	1.75814065488309	0.162	0.053	0.000142567283090242	100	chr3R-24462111-24462610	Adult
1.87230503383519e-09	2.59046116432781	0.082	0.015	0.000143748091277731	100	chr2L-7627105-7627604	Adult
1.88060572924461e-09	2.47499020754624	0.119	0.023	0.000144385385468484	100	chr3L-924633-925132	Adult
1.93001813627394e-09	1.83471041537385	0.154	0.049	0.000148179072430568	100	chr3R-22670016-22670515	Adult
1.93326757591331e-09	2.75778032799679	0.1	0.016	0.00014842855140832	100	chr3R-19001824-19002323	Adult
1.97374037822547e-09	1.97761549714465	0.147	0.039	0.000151535891278638	100	chr3R-14923322-14923821	Adult
2.00457295536228e-09	3.23052586744633	0.072	0.009	0.000153903093220894	100	chr3R-12752332-12752831	Adult
2.08717670439389e-09	2.33505403336332	0.142	0.03	0.000160245078656545	100	chr3L-932830-933329	Adult
2.18596812703979e-09	2.53499643407157	0.112	0.021	0.000167829888921607	100	chr3R-21250598-21251097	Adult
2.29056176852872e-09	1.62296328592674	0.137	0.048	0.000175860170340561	100	chr3L-19240599-19241098	Adult
2.34462764722223e-09	2.53916155242608	0.122	0.022	0.000180011132243134	100	chr2L-7366375-7366874	Adult
2.35385919179929e-09	2.89084417262291	0.117	0.017	0.000180719893309582	100	chrX-14711577-14712076	Adult
2.39226530184119e-09	1.78911196377374	0.169	0.051	0.000183668560814159	100	chrX-15534215-15534714	Adult
2.42269883561642e-09	2.9832061204523	0.107	0.015	0.000186005125803286	100	chr3R-19832663-19833162	Adult
2.43140962364488e-09	1.53693278112488	0.236	0.088	0.000186673905264959	100	chr3L-17767540-17768039	Adult
2.45714708380833e-09	2.16609377226894	0.109	0.027	0.000188649924506468	100	chr2R-19108160-19108659	Adult
2.48439274005941e-09	1.92171467934051	0.147	0.04	0.000190741737010801	100	chr3L-22205881-22206380	Adult
2.50951814022558e-09	3.04917699506531	0.07	0.009	0.000192670764733959	100	chr2L-17985441-17985940	Adult
2.56991342041337e-09	3.26185376098219	0.09	0.01	0.000197307672765657	100	chr2L-11705116-11705615	Adult
2.57407650990906e-09	2.46778347057218	0.095	0.018	0.000197627298124778	100	chr3R-28271254-28271753	Adult
2.58774178797968e-09	1.77163526688248	0.127	0.042	0.000198676463513928	100	chrX-5973630-5974129	Adult
2.59075522975388e-09	2.58576216994451	0.1	0.018	0.000198907823519584	100	chrX-20082383-20082882	Adult
2.62115141514242e-09	2.08075664598624	0.154	0.039	0.000201241521048974	100	chrX-1500130-1500629	Adult
2.64714032696147e-09	3.07930502081271	0.112	0.014	0.000203236845742794	100	chr3R-11119148-11119647	Adult
2.68247755919839e-09	1.56552617848907	0.112	0.039	0.000205949897085016	100	chr2R-10942219-10942718	Adult
2.79359017872241e-09	1.00081837597726	0.313	0.167	0.000214480679561592	100	chr3L-19578738-19579237	Adult
2.82087401644677e-09	1.56989124616887	0.167	0.063	0.000216575423486717	100	chr3L-19576562-19577061	Adult
2.848503705875e-09	2.28062736814849	0.104	0.023	0.000218696720522259	100	chr3L-15448900-15449399	Adult
2.8543904175318e-09	2.52844610687682	0.112	0.022	0.000219148678696421	100	chr2L-1646109-1646608	Adult
3.13523278412531e-09	1.36872983265253	0.169	0.071	0.000240710632234004	100	chr2L-9677117-9677616	Adult
3.25141531542923e-09	2.9484568528852	0.114	0.015	0.000249630662257395	100	chr3R-20183676-20184175	Adult
3.30205646788157e-09	2.61967082029738	0.085	0.015	0.000253518687378075	100	chr3R-18723456-18723955	Adult
3.39175955398337e-09	1.23578694288936	0.271	0.134	0.000260405731516627	100	chr3L-21883870-21884369	Adult
3.50287065232199e-09	2.27622488159693	0.107	0.026	0.000268936397202673	100	chr3L-7770421-7770920	Adult
3.67248551040125e-09	1.29040363303983	0.244	0.11	0.000281958747546566	100	chr2R-7848192-7848691	Adult
3.68424329470594e-09	1.63436271174219	0.132	0.047	0.000282861463194343	100	chrX-6497648-6498147	Adult
3.77176437383452e-09	2.50981350308224	0.107	0.022	0.000289580981565519	100	chr2R-17290271-17290770	Adult
3.83414871499495e-09	2.33441102879242	0.112	0.023	0.000294370601742452	100	chr3L-6901257-6901756	Adult
3.9319021634305e-09	1.7340327485749	0.201	0.068	0.00030187572049954	100	chr3L-13361406-13361905	Adult
3.99564629094447e-09	1.76095714944332	0.124	0.04	0.000306769739633552	100	chr2R-13334715-13335214	Adult
4.20270782478136e-09	2.44064050690959	0.087	0.018	0.000322667095955414	100	chr3R-23630451-23630950	Adult
4.21030916493757e-09	2.47803006134782	0.085	0.017	0.000323250696447247	100	chr2R-20165905-20166404	Adult
4.2425361734067e-09	3.01020646848685	0.119	0.017	0.000325724957249473	100	chr2R-18195641-18196140	Adult
4.26011037306346e-09	1.63587629314807	0.152	0.054	0.00032707423400232	100	chr3L-5715481-5715980	Adult
4.26988727035947e-09	1.58974350203891	0.199	0.072	0.000327824865069119	100	chr3L-19460957-19461456	Adult
4.27663572867547e-09	2.06734043856807	0.095	0.025	0.000328342984704788	100	chr3R-12899826-12900325	Adult
4.30097296856294e-09	1.03569805570673	0.264	0.143	0.000330211500634389	100	chr2L-2330941-2331440	Adult
4.70401209652546e-09	1.89963263711168	0.117	0.033	0.000361155232722839	100	chr3L-10030597-10031096	Adult
4.85944733563405e-09	1.72763971781094	0.177	0.057	0.00037308892864064	100	chrX-7159673-7160172	Adult
5.11150467461847e-09	1.43173520507379	0.251	0.097	0.000392440882898507	100	chr3L-14421861-14422360	Adult
5.2227800600703e-09	2.03423459374843	0.095	0.026	0.000400984161891957	100	chr3R-27892059-27892558	Adult
5.23759358598752e-09	2.5233205422143	0.09	0.016	0.000402121485157778	100	chr3R-19531795-19532294	Adult
5.24111853178767e-09	1.33327095014218	0.234	0.105	0.00040239211639653	100	chr2R-23826262-23826761	Adult
5.24218359865798e-09	1.8063017970942	0.087	0.026	0.000402473887970565	100	chr2L-13050175-13050674	Adult
5.25800800635502e-09	2.05622157208243	0.119	0.031	0.000403688822695913	100	chr2L-13053222-13053721	Adult
5.27596118371744e-09	1.30318494261581	0.264	0.115	0.00040506719584109	100	chr2R-9634233-9634732	Adult
5.29877225600677e-09	1.35283012973991	0.102	0.04	0.000406818538727176	100	chr2R-14284211-14284710	Adult
5.4613173655758e-09	1.54353758121273	0.164	0.06	0.000419298102059448	100	chr2L-3058042-3058541	Adult
5.49262056344317e-09	2.78403681832947	0.104	0.015	0.000421701436378913	100	chr3R-14537323-14537822	Adult
5.52304338271676e-09	2.15025438057119	0.129	0.032	0.000424037178751462	100	chr2R-14022533-14023032	Adult
5.68247318142848e-09	3.2756108340546	0.08	0.009	0.000436277560977353	100	chr2L-12961007-12961506	Adult
5.70599913807146e-09	2.19604956555718	0.107	0.024	0.000438083789824575	100	chr3R-4546398-4546897	Adult
5.73137176944126e-09	3.29279986006447	0.082	0.009	0.000440031798970622	100	chr3L-6897950-6898449	Adult
5.78703799131022e-09	1.56422647456547	0.214	0.077	0.000444305628820834	100	chr3L-22328948-22329447	Adult
5.92352807095052e-09	1.38108053735792	0.216	0.094	0.000454784791175297	100	chr3L-4545298-4545797	Adult
6.01786001697391e-09	1.50806057066523	0.172	0.06	0.000462027220663189	100	chrX-5725690-5726189	Adult
6.02548537328793e-09	2.65439028258367	0.07	0.011	0.000462612665019554	100	chr3L-4671631-4672130	Adult
6.03710097658958e-09	1.48714764420727	0.097	0.038	0.000463504464578642	100	chr3R-28618931-28619430	Adult
6.08988406148295e-09	1.22396390698217	0.326	0.155	0.000467556938704415	100	chr2L-9226678-9227177	Adult
6.16394362010226e-09	2.77106132382839	0.08	0.013	0.000473242935376971	100	chr3L-8205685-8206184	Adult
6.16682665602666e-09	2.82329224218239	0.095	0.014	0.000473464283343103	100	chr2L-14432411-14432910	Adult
6.24614184648478e-09	2.69127769308997	0.09	0.015	0.000479553786405715	100	chr3R-24394970-24395469	Adult
6.25303834392467e-09	1.67442186461487	0.112	0.037	0.00048008327189316	100	chr2L-16279370-16279869	Adult
6.25978208822595e-09	2.49910249712292	0.085	0.016	0.000480601029605635	100	chrX-15565710-15566209	Adult
6.28360009392423e-09	2.18525883747913	0.1	0.024	0.000482429680811127	100	chr3L-7601900-7602399	Adult
6.39285727495151e-09	1.72924161922668	0.152	0.049	0.000490818010141677	100	chrX-20018598-20019097	Adult
6.51855486084334e-09	1.9830693543549	0.127	0.034	0.000500468567996108	100	chr3R-27830971-27831470	Adult
6.69952342032296e-09	2.76667490573879	0.09	0.014	0.000514362610118716	100	chr2R-16261099-16261598	Adult
6.74887026944443e-09	1.23329781656317	0.259	0.118	0.000518151263806865	100	chrX-20806621-20807120	Adult
6.78461335739003e-09	1.15670946730088	0.358	0.178	0.000520895475126977	100	chr2L-1989717-1990216	Adult
6.78836712850462e-09	1.92183855827015	0.092	0.027	0.000521183674658071	100	chrX-9914458-9914957	Adult
6.90954415816536e-09	2.54161011651803	0.139	0.026	0.000530487162287304	100	chr3L-10286502-10287001	Adult
6.99903657896845e-09	2.66612424927087	0.087	0.015	0.000537358032386881	100	chr3R-20420515-20421014	Adult
7.00097514398735e-09	1.53615750737321	0.179	0.065	0.000537506867654772	100	chr3R-5199980-5200479	Adult
7.05242725336339e-09	2.39546452546018	0.134	0.028	0.000541457154804227	100	chr3L-13749265-13749764	Adult
7.1484871604157e-09	1.08670344472861	0.249	0.131	0.000548832250228076	100	chr2R-18333287-18333786	Adult
7.15995154622854e-09	1.48809970219832	0.194	0.072	0.000549712439913243	100	chrX-10285527-10286026	Adult
7.23376156732798e-09	2.14335932274685	0.102	0.025	0.000555379278093173	100	chr2L-8635824-8636323	Adult
7.26344769658209e-09	3.51908872762457	0.075	0.007	0.000557658460352786	100	chr2L-7621849-7622348	Adult
7.52114880415753e-09	1.38696260144419	0.134	0.055	0.000577443720587998	100	chr2R-6898617-6899116	Adult
7.67553862331715e-09	2.72079253554423	0.117	0.019	0.000589297153343798	100	chrX-7992677-7993176	Adult
7.7386245217152e-09	1.46625822070928	0.219	0.088	0.000594140636279206	100	chr3L-4359640-4360139	Adult
7.78733857181083e-09	1.70769571286267	0.134	0.044	0.000597880706189348	100	chrX-10683998-10684497	Adult
7.86560450875754e-09	2.04402321361982	0.132	0.033	0.000603889651764369	100	chr2L-20944089-20944588	Adult
8.01007217777738e-09	3.2233524905355	0.08	0.009	0.000614981301521036	100	chr2R-21857244-21857743	Adult
8.05919907606824e-09	1.37964500171589	0.184	0.077	0.000618753068264215	100	chr3R-30983186-30983685	Adult
8.28593760050758e-09	2.82201401195046	0.085	0.013	0.00063616114521657	100	chr3R-28056805-28057304	Adult
8.59020024726297e-09	1.20728841722094	0.226	0.103	0.000659521214183862	100	chr3R-6187008-6187507	Adult
8.87240297854894e-09	2.9308359122662	0.112	0.016	0.000681187611081073	100	chrX-8200926-8201425	Adult
8.94568819227631e-09	1.59397362001713	0.209	0.078	0.000686814156650206	100	chr3R-23908973-23909472	Adult
9.07418822780066e-09	1.49345473219066	0.169	0.069	0.000696679875377624	100	chr2L-12962364-12962863	Adult
9.10520420032061e-09	1.26774201609286	0.177	0.084	0.000699061157683815	100	chr3R-8748481-8748980	Adult
9.14223699355239e-09	1.87067017309477	0.167	0.046	0.000701904387416978	100	chr3R-14615791-14616290	Adult
9.17328663015285e-09	1.26467798692691	0.139	0.064	0.000704288254316615	100	chr3L-1592870-1593369	Adult
9.2710003700994e-09	1.31637897902229	0.147	0.064	0.000711790324414752	100	chr2L-13048872-13049371	Adult
9.38634171081078e-09	2.34020209225595	0.097	0.02	0.000720645771189208	100	chr3R-10215913-10216412	Adult
9.41340117933467e-09	2.23537093186644	0.139	0.033	0.000722723288944598	100	chr3R-27487252-27487751	Adult
9.46370916447558e-09	1.61527599837765	0.067	0.024	0.000726585734811777	100	chr3L-71409-71908	Adult
9.58877548963675e-09	1.03897763607886	0.216	0.112	0.000736187826992351	100	chr3R-5937861-5938360	Adult
9.60063540984278e-09	2.49580967201189	0.09	0.016	0.000737098384226089	100	chr3R-28710343-28710842	Adult
9.82211465761509e-09	1.44843024034427	0.119	0.049	0.000754102674953056	100	chr3R-22594521-22595020	Adult
9.88998933713001e-09	2.61197437313041	0.092	0.015	0.000759313821347494	100	chr2L-4071155-4071654	Adult
1.00524448369632e-08	2.62006048290807	0.062	0.011	0.000771786504802687	100	chr3L-18984289-18984788	Adult
1.0092669535962e-08	1.94515636503205	0.152	0.042	0.00077487479629302	100	chr3R-28384935-28385434	Adult
1.01020987878729e-08	2.68873139844199	0.092	0.016	0.000775598736537727	100	chr3R-10726353-10726852	Adult
1.02717722956849e-08	1.36983477806352	0.162	0.066	0.000788625589773502	100	chr3L-18651753-18652252	Adult
1.06099077835312e-08	2.66837276367962	0.082	0.013	0.000814586279988395	100	chr3L-7090400-7090899	Adult
1.07623133355601e-08	1.3128023359087	0.246	0.117	0.000826287368650964	100	chr2R-21707580-21708079	Adult
1.08712385183728e-08	2.38993543964623	0.109	0.022	0.000834650208486589	100	chr2R-16920199-16920698	Adult
1.11048071107711e-08	2.14128342142583	0.137	0.033	0.00085258267073656	100	chr2R-16738329-16738828	Adult
1.1191175458101e-08	2.0760385794428	0.129	0.035	0.00085921368697116	100	chrX-8585343-8585842	Adult
1.12302995911693e-08	1.4440958521643	0.229	0.09	0.000862217481411615	100	chrX-5658027-5658526	Adult
1.12451422825126e-08	1.87797893217109	0.119	0.035	0.000863357043882184	100	chr2L-468973-469472	Adult
1.16115893997213e-08	2.42649603845672	0.122	0.024	0.000891491387753	100	chr2L-11894677-11895176	Adult
1.16369806933002e-08	2.83540528152073	0.092	0.014	0.000893440829708818	100	chr3L-2327489-2327988	Adult
1.19148043225892e-08	1.4461395503875	0.149	0.06	0.00091477101667111	100	chr2R-25014320-25014819	Adult
1.23146005286522e-08	1.7565830489341	0.152	0.05	0.000945465770187803	100	chr3L-5706690-5707189	Adult
1.25229105708338e-08	2.68366276548787	0.08	0.013	0.000961458981986337	100	chr2L-7178929-7179428	Adult
1.26845049815739e-08	2.91765531570639	0.075	0.011	0.000973865554465317	100	chr3R-28364101-28364600	Adult
1.26846885122232e-08	2.98013179425692	0.09	0.012	0.00097387964521445	100	chr3R-17834445-17834944	Adult
1.2737730784916e-08	1.48558109204973	0.139	0.052	0.000977952018742713	100	chr3R-27852030-27852529	Adult
1.31008292502052e-08	1.33368831131442	0.224	0.097	0.00100582926651376	100	chr3R-31906350-31906849	Adult
1.31558407192658e-08	2.63247283163558	0.109	0.02	0.00101005282706235	100	chrX-20858079-20858578	Adult
1.32639331416051e-08	1.18897712172673	0.226	0.112	0.00101835173087987	100	chr2L-21034472-21034971	Adult
1.34508903388184e-08	1.12054709812315	0.229	0.119	0.00103270555665312	100	chrX-18470320-18470819	Adult
1.35149893301533e-08	3.08975025825106	0.077	0.01	0.00103762682081185	100	chr3R-25365728-25366227	Adult
1.36821940354499e-08	2.66364085059538	0.097	0.017	0.0010504641292657	100	chrX-22594619-22595118	Adult
1.37350048869535e-08	2.6310373836499	0.1	0.018	0.00105451873520074	100	chr2L-1606016-1606515	Adult
1.38206291213022e-08	2.65991584954156	0.097	0.017	0.0010610926214171	100	chr3L-20046633-20047132	Adult
1.39006926875207e-08	1.13100886386728	0.189	0.085	0.00106723958177709	100	chr3L-7591818-7592317	Adult
1.40641652469375e-08	2.57942113071604	0.117	0.022	0.00107979035099888	100	chr2L-1476456-1476955	Adult
1.42223494587291e-08	2.14372853256444	0.122	0.03	0.00109193510204339	100	chr3L-1580812-1581311	Adult
1.43442855949031e-08	2.26408422242711	0.075	0.017	0.00110129687083428	100	chr3R-31640259-31640758	Adult
1.43748222544805e-08	2.32716522258449	0.09	0.02	0.00110364135341	100	chr2L-12879406-12879905	Adult
1.44488783687571e-08	2.16820753215904	0.114	0.026	0.0011093270856397	100	chrX-15201595-15202094	Adult
1.48504561242808e-08	2.88020364029116	0.085	0.013	0.00114015861939779	100	chr2L-4269555-4270054	Adult
1.49738875546138e-08	2.02970084728856	0.109	0.029	0.00114963519089303	100	chr2R-10386220-10386719	Adult
1.49881654634886e-08	1.06910101509193	0.286	0.147	0.0011507313916248	100	chr3R-24671700-24672199	Adult
1.53125170383618e-08	2.69747620194128	0.095	0.015	0.00117563380813726	100	chr3R-17163754-17164253	Adult
1.53219721946697e-08	2.19717407220586	0.092	0.023	0.00117635973721796	100	chr3L-1693853-1694352	Adult
1.55324144451057e-08	1.61515519262221	0.102	0.034	0.00119251665143743	100	chr2R-23305673-23306172	Adult
1.56357386406772e-08	3.25974779821936	0.06	0.007	0.00120044946987663	100	chr3L-7461217-7461716	Adult
1.59093297306928e-08	3.27164544094906	0.09	0.009	0.00122145469940367	100	chr3L-6897114-6897613	Adult
1.5925264579631e-08	1.41133393314457	0.157	0.063	0.00122267811336575	100	chr3L-22276903-22277402	Adult
1.64755021406669e-08	1.14198637035942	0.216	0.099	0.00126492315235184	100	chr3L-14886395-14886894	Adult
1.65003777343585e-08	1.85961403633777	0.114	0.034	0.00126683300093311	100	chr3L-553057-553556	Adult
1.70925993983571e-08	1.70963457147092	0.1	0.031	0.00131230141140827	100	chr2L-14190513-14191012	Adult
1.71871585344235e-08	1.42035326642969	0.169	0.068	0.0013195612836389	100	chrX-3549495-3549994	Adult
1.72111180636992e-08	1.93368583990499	0.112	0.031	0.00132140080045857	100	chr3L-14218909-14219408	Adult
1.72799749593074e-08	2.53809588820453	0.109	0.021	0.00132668735747579	100	chr3R-13134171-13134670	Adult
1.7912446531765e-08	1.64694194847144	0.189	0.062	0.00137524599492279	100	chr3R-30224688-30225187	Adult
1.79566335921248e-08	2.18292076643649	0.082	0.02	0.00137863850066897	100	chrX-3277245-3277744	Adult
1.79871548294697e-08	2.17419246374871	0.129	0.032	0.00138098179918736	100	chr2R-14012146-14012645	Adult
1.81746360874157e-08	2.11949311275391	0.107	0.027	0.00139537586024743	100	chr2L-2111845-2112344	Adult
1.87326026167371e-08	1.95244607229142	0.119	0.035	0.00143821429850261	100	chrX-17298082-17298581	Adult
1.90034870813564e-08	1.53709655809247	0.144	0.054	0.00145901172415822	100	chr3L-3971881-3972380	Adult
1.91355426813568e-08	1.84285054512784	0.095	0.028	0.00146915042490385	100	chrX-5386617-5387116	Adult
1.95924463670989e-08	2.69135413872636	0.07	0.011	0.00150422966228038	100	chr2R-17175573-17176072	Adult
1.97320042612151e-08	2.53100169009849	0.09	0.017	0.00151494435915905	100	chr2L-16038209-16038708	Adult
2.15874012829691e-08	1.46729897999546	0.122	0.047	0.00165739432090123	100	chrX-5206065-5206564	Adult
2.19986651959355e-08	1.56029263691084	0.142	0.052	0.00168896951908314	100	chr3L-10170449-10170948	Adult
2.25283129641339e-08	1.49455279725275	0.172	0.066	0.00172963375613435	100	chr2L-19800095-19800594	Adult
2.2708149295953e-08	1.82415469688757	0.077	0.023	0.00174344087034609	100	chr3L-6626511-6627010	Adult
2.31753818863702e-08	1.17557028638803	0.224	0.104	0.00177931311970796	100	chr3R-25370086-25370585	Adult
2.37821360461539e-08	1.54501739679998	0.134	0.05	0.00182589727707952	100	chr3R-23904088-23904587	Adult
2.46569711679483e-08	1.77035172717811	0.157	0.046	0.0018930636183904	100	chr2L-9969291-9969790	Adult
2.50918925830829e-08	1.10610366162166	0.142	0.072	0.00192645514495878	100	chrX-6451461-6451960	Adult
2.58888155305117e-08	2.93789710558625	0.097	0.015	0.00198763970117056	100	chr3R-28367055-28367554	Adult
2.65299503940211e-08	1.82338790645408	0.107	0.03	0.00203686347145137	100	chrX-10135031-10135530	Adult
2.70577122598815e-08	1.64967580286508	0.119	0.04	0.00207738291646466	100	chr2L-6112412-6112911	Adult
2.71163925543859e-08	1.59112786305334	0.122	0.045	0.00208188815475553	100	chr2R-9628834-9629333	Adult
2.71948753042769e-08	1.68348127732401	0.129	0.042	0.00208791374636116	100	chr3R-19679769-19680268	Adult
2.74197980326206e-08	2.83222393475275	0.065	0.01	0.00210518241375248	100	chrX-4049820-4050319	Adult
2.7890543993032e-08	2.10796263714006	0.114	0.027	0.00214132440560902	100	chr3L-11337736-11338235	Adult
2.79396392498731e-08	2.01860130961075	0.072	0.019	0.00214509374304826	100	chrX-11692336-11692835	Adult
2.89970227488401e-08	1.0799544210145	0.264	0.141	0.00222627541856495	100	chr3L-18062572-18063071	Adult
