## Supplementary material for "Regulatory logic of neuronal differentiation in the *Drosophila* visual system": Table S3 (part 6 of 90)

p_val	avg_log2FC	pct.1	pct.2	p_val_adj	cluster	gene	Stage
2.9176782034684e-08	1.04978484212399	0.254	0.136	0.0022400766174949	100	chrX-1828127-1828626	Adult
2.94667937226234e-08	3.33766111323515	0.107	0.011	0.00226234255484813	100	chr3L-1056139-1056638	Adult
3.02246122114214e-08	1.83094731191989	0.112	0.035	0.00232052482714409	100	chr3R-25577661-25578160	Adult
3.02369558505829e-08	1.04783696374103	0.291	0.154	0.00232147252238436	100	chr3L-9503527-9504026	Adult
3.0501359945765e-08	2.18016054441912	0.104	0.025	0.00234177241119606	100	chr3L-754835-755334	Adult
3.094722337842e-08	3.33576435840334	0.085	0.009	0.00237600402210157	100	chr2L-2302587-2303086	Adult
3.09982439043861e-08	2.77279045031574	0.097	0.015	0.00237992117400315	100	chr3L-12789281-12789780	Adult
3.12883316077218e-08	1.70032783749138	0.117	0.038	0.00240219294751445	100	chrX-12952701-12953200	Adult
3.17363430642797e-08	3.15704936266371	0.075	0.009	0.00243658947510314	100	chr3L-21411069-21411568	Adult
3.17803489018845e-08	1.6449261763413	0.221	0.074	0.00243996806729108	100	chr2L-14463922-14464421	Adult
3.18011160982326e-08	1.63833588632952	0.119	0.041	0.00244156248955791	100	chr2L-1094766-1095265	Adult
3.27723792356199e-08	2.24382489074492	0.09	0.021	0.00251613218819395	100	chr3R-30570189-30570688	Adult
3.3040430466596e-08	2.30149726461516	0.085	0.019	0.00253671208950338	100	chr3R-7818418-7818917	Adult
3.3152432851205e-08	1.38738226940336	0.162	0.066	0.00254531118458412	100	chr2R-6516577-6517076	Adult
3.4603870629105e-08	2.44376159546808	0.072	0.014	0.00265674677142016	100	chr3R-7720549-7721048	Adult
3.54969602321086e-08	2.07765079765096	0.097	0.024	0.00272531461878037	100	chr2R-13499221-13499720	Adult
3.611991823736e-08	1.66653256438919	0.122	0.042	0.00277314284259155	100	chr3R-11478678-11479177	Adult
3.625702301701e-08	1.66653076059251	0.164	0.06	0.00278366919915396	100	chrX-1733635-1734134	Adult
3.82048177255614e-08	2.09709725542445	0.085	0.021	0.0029332130856977	100	chr2R-21395825-21396324	Adult
3.82211099311582e-08	2.12629439728485	0.075	0.018	0.0029344639360746	100	chr2R-21453896-21454395	Adult
3.8422705827486e-08	2.90524926333373	0.067	0.009	0.00294994166261107	100	chr2R-20756681-20757180	Adult
3.90349912898475e-08	1.90246753166428	0.149	0.043	0.00299695049126933	100	chr3L-7608471-7608970	Adult
3.92414236015373e-08	1.3520700197395	0.109	0.044	0.00301279953843163	100	chr3L-2538560-2539059	Adult
4.05481668993466e-08	1.34230786548513	0.085	0.036	0.00311312606186423	100	chr3R-5194395-5194894	Adult
4.07318219264718e-08	1.65611360172123	0.122	0.041	0.0031272263602268	100	chr3R-11812737-11813236	Adult
4.10282174833216e-08	2.85591925697982	0.08	0.012	0.0031499824254995	100	chr2R-12811866-12812365	Adult
4.12636361427228e-08	1.71167656105808	0.109	0.035	0.00316805692849368	100	chr3R-28620490-28620989	Adult
4.23677755086496e-08	1.94394051114025	0.085	0.024	0.00325282833245208	100	chr2R-22773382-22773881	Adult
4.31987347755481e-08	1.85562611288225	0.087	0.025	0.00331662606112748	100	chr2R-22342726-22343225	Adult
4.4065330321431e-08	1.429068932893	0.162	0.066	0.00338315980075819	100	chr2R-16694154-16694653	Adult
4.43997701996767e-08	2.44602059412887	0.095	0.019	0.00340883675685038	100	chr3L-2571464-2571963	Adult
4.44548226804747e-08	1.1444994325658	0.172	0.085	0.00341306346611612	100	chr3R-27570931-27571430	Adult
4.46700957072217e-08	2.23475013686249	0.119	0.027	0.00342959126801766	100	chr2L-5674259-5674758	Adult
4.77255270295178e-08	1.5841190867282	0.132	0.046	0.00366417506321826	100	chr3R-25579512-25580011	Adult
4.81162159314075e-08	2.57503749095513	0.075	0.014	0.00369417059434974	100	chr2R-14402128-14402627	Adult
4.84032497134903e-08	2.71074897437174	0.075	0.013	0.00371620790000293	100	chr3L-3494350-3494849	Adult
4.87296881938873e-08	1.88227972586667	0.114	0.032	0.00374127054077389	100	chr2L-16979976-16980475	Adult
5.07520449682203e-08	2.05670479049064	0.09	0.024	0.00389653900448008	100	chr3R-26478620-26479119	Adult
5.08112371960926e-08	2.27075778803662	0.112	0.024	0.00390108354696721	100	chr2R-15606235-15606734	Adult
5.16341444205398e-08	1.8008316918358	0.152	0.045	0.00396426307203136	100	chr2L-4923596-4924095	Adult
5.30365190598597e-08	2.00924126016523	0.097	0.025	0.00407193178733979	100	chr3R-21789494-21789993	Adult
5.32839509192017e-08	2.80429460963374	0.065	0.01	0.00409092861577263	100	chrX-6517166-6517665	Adult
5.35557291845159e-08	1.67945687045216	0.102	0.034	0.00411179466387039	100	chr3L-3306695-3307194	Adult
5.48408331356737e-08	1.63627354945614	0.08	0.027	0.00421045980482449	100	chrX-10284969-10285468	Adult
5.5539907464947e-08	2.6676223245791	0.109	0.02	0.00426413193552877	100	chr2L-17731307-17731806	Adult
5.70443560267828e-08	2.70355007970223	0.075	0.012	0.00437963747831227	100	chrX-1719755-1720254	Adult
5.73151633304933e-08	1.61537605996775	0.122	0.042	0.00440042897986195	100	chr2R-18739876-18740375	Adult
5.76991367415014e-08	1.75707767580014	0.065	0.021	0.00442990892246551	100	chr2L-13324301-13324800	Adult
6.05079317749081e-08	2.48700803384038	0.092	0.017	0.00464555696995034	100	chrX-12818043-12818542	Adult
6.1898594563438e-08	2.07043719191567	0.072	0.022	0.00475232649620252	100	chr3L-10930017-10930516	Adult
6.19897082726795e-08	2.12748520740347	0.129	0.032	0.00475932184234324	100	chr2R-7075603-7076102	Adult
6.23817129084271e-08	1.84405766748492	0.142	0.044	0.0047894183902574	100	chr2R-16091145-16091644	Adult
6.56717762102201e-08	1.7238059414502	0.117	0.038	0.00504201629031586	100	chr2L-15507177-15507676	Adult
6.7643511049794e-08	2.84065316715636	0.062	0.009	0.00519339820435899	100	chr3L-14199133-14199632	Adult
6.82087564187817e-08	2.5807397429776	0.092	0.017	0.00523679548280838	100	chr3R-6069838-6070337	Adult
6.89808341143879e-08	2.54516667157593	0.109	0.021	0.00529607251996625	100	chr2R-7231138-7231637	Adult
6.93160078175233e-08	1.4032294191147	0.172	0.07	0.00532180581619817	100	chrX-4347532-4348031	Adult
7.06243504266436e-08	1.90566433922621	0.104	0.029	0.00542225512835599	100	chr2L-4704880-4705379	Adult
7.12557720261553e-08	2.23141263599719	0.119	0.028	0.0054707331530801	100	chr3R-28129322-28129821	Adult
7.24289959675905e-08	1.90781294711768	0.097	0.028	0.00556080859440773	100	chr2L-18585153-18585652	Adult
7.25686054131658e-08	1.10406707450504	0.221	0.12	0.00557152724920121	100	chr3R-19729710-19730209	Adult
7.35758248442561e-08	1.31771043210422	0.194	0.083	0.00564885752824261	100	chrX-3658013-3658512	Adult
7.3820090596694e-08	1.20573877932375	0.114	0.052	0.00566761127565178	100	chrX-6888567-6889066	Adult
7.45595949234514e-08	1.80449092821127	0.077	0.024	0.0057243874598429	100	chr2L-15881454-15881953	Adult
7.63716033990755e-08	1.57043609059275	0.132	0.05	0.00586350622256742	100	chrX-3123872-3124371	Adult
7.86417136500972e-08	2.09641893167388	0.082	0.022	0.00603779620719986	100	chr3L-16334828-16335327	Adult
7.92796992869217e-08	1.55243223118543	0.132	0.046	0.0060867781924527	100	chr3L-7824831-7825330	Adult
8.21168190005202e-08	1.14526308681421	0.199	0.094	0.00630460089558394	100	chrX-11254220-11254719	Adult
8.21259593655808e-08	2.88664517960327	0.052	0.007	0.00630530265625183	100	chr3R-31320631-31321130	Adult
8.29875770335709e-08	1.1205894256465	0.174	0.088	0.00637145421432944	100	chr3R-5116486-5116985	Adult
8.3374508730691e-08	3.89076266716901	0.08	0.006	0.00640116128230753	100	chr3R-20652677-20653176	Adult
8.56726983414605e-08	1.3896985342634	0.152	0.069	0.00657760708786397	100	chrX-11531200-11531699	Adult
8.72663658103864e-08	3.22312352258168	0.057	0.007	0.00669996250145823	100	chr3R-14077130-14077629	Adult
8.77011713443084e-08	1.95387697459518	0.129	0.038	0.00673334513113062	100	chr2L-6187860-6188359	Adult
9.13617778989793e-08	1.30041950278022	0.169	0.071	0.00701439185997203	100	chrX-7134669-7135168	Adult
9.25578473557944e-08	1.98180170194496	0.134	0.038	0.00710622128858847	100	chr3L-18656357-18656856	Adult
9.3532029285984e-08	2.46442074739412	0.08	0.015	0.00718101508046071	100	chr3R-27133942-27134441	Adult
9.43207980533335e-08	2.04876094973644	0.075	0.02	0.00724157359134273	100	chrX-14701751-14702250	Adult
9.60061056441886e-08	1.74823081251616	0.065	0.02	0.00737096476693822	100	chr2R-20838111-20838610	Adult
9.7485764807877e-08	2.94966006193734	0.087	0.011	0.00748456707888956	100	chr3R-27433489-27433988	Adult
9.90133729767381e-08	2.51802715240588	0.08	0.015	0.00760185072366204	100	chr2L-3983964-3984463	Adult
9.98736866966233e-08	1.63709775664797	0.112	0.037	0.00766790216981995	100	chr2R-24272255-24272754	Adult
1.0039865908084e-07	1.26735402220061	0.152	0.065	0.0077082074495906	100	chr2R-15236963-15237462	Adult
1.00549815654982e-07	2.15383966767248	0.085	0.02	0.00771981264672689	100	chr2L-1908353-1908852	Adult
1.01546609509343e-07	2.88275401782422	0.067	0.01	0.00779634249168929	100	chr2L-10611408-10611907	Adult
1.02011802877984e-07	2.65087896768418	0.07	0.012	0.00783205817776013	100	chr3L-14193495-14193994	Adult
1.0746899688015e-07	1.96149772426855	0.157	0.045	0.00825103970447042	100	chr2L-7807518-7808017	Adult
1.08175249747506e-07	1.98690902797058	0.057	0.016	0.00830526297461451	100	chr2R-15630821-15631320	Adult
1.08395077479605e-07	1.4206402050806	0.169	0.066	0.00832214046857419	100	chr2R-14135221-14135720	Adult
1.08580218296122e-07	1.42588778217745	0.097	0.036	0.0083363548399031	100	chrX-22792914-22793413	Adult
1.10789446984872e-07	1.57155675395804	0.164	0.058	0.00850597058171054	100	chr3L-18729878-18730377	Adult
1.12341658243991e-07	2.51729567302791	0.057	0.011	0.00862514315334069	100	chrX-18394759-18395258	Adult
1.14241556181042e-07	2.80481345822778	0.072	0.011	0.00877100971735569	100	chr3R-24387105-24387604	Adult
1.14485221188727e-07	1.53728008880768	0.184	0.07	0.00878971734198571	100	chr3R-11518839-11519338	Adult
1.1471404714978e-07	2.50931211446215	0.087	0.015	0.00880728568397155	100	chrX-5601377-5601876	Adult
1.15536270907153e-07	1.70411544751154	0.157	0.05	0.00887041273516761	100	chr3L-6021550-6022049	Adult
1.16940351208643e-07	2.11605079191864	0.072	0.017	0.00897821240439481	100	chrX-13238874-13239373	Adult
1.19348109404968e-07	1.26193919727317	0.149	0.066	0.00916307044767581	100	chrX-20104599-20105098	Adult
1.24772307734992e-07	1.87973586568037	0.09	0.027	0.00957951869866171	100	chrX-8583007-8583506	Adult
1.25228388600512e-07	1.61488231241391	0.104	0.035	0.0096145347631929	100	chr3L-4834000-4834499	Adult
1.26528284406534e-07	2.72184194085054	0.067	0.011	0.00971433556359602	100	chr3L-12076480-12076979	Adult
1.26630852577092e-07	2.58261251311664	0.09	0.017	0.0097222103374588	100	chrX-18475158-18475657	Adult
1.28907861802111e-07	1.92796674106484	0.087	0.025	0.00989702999771891	100	chr3R-28084510-28085009	Adult
1.29604350778731e-07	1.38678659266726	0.184	0.08	0.00995050363538786	100	chr2R-17283851-17284350	Adult
1.30213501897497e-07	1.67008398845281	0.139	0.047	0.00999727182168221	100	chrX-18364968-18365467	Adult
1.30901848347841e-07	1.82136297771466	0.097	0.029	0.0100501203087538	100	chr2L-20970718-20971217	Adult
1.32781913725084e-07	2.16397199619433	0.104	0.025	0.010194464208157	100	chr3R-26148834-26149333	Adult
1.33103135350738e-07	1.79294915906676	0.167	0.053	0.0102191263196882	100	chrX-6401536-6402035	Adult
1.33384664252058e-07	1.52063419477163	0.137	0.054	0.010240740982616	100	chr3R-14188527-14189026	Adult
1.38160665644507e-07	1.82196554066174	0.172	0.055	0.0106074232655227	100	chr3L-5236746-5237245	Adult
1.46254401468744e-07	1.73409286629192	0.137	0.043	0.0112288279271643	100	chr3R-25408364-25408863	Adult
1.4775426401589e-07	2.35263267049441	0.097	0.02	0.011343981374084	100	chr3L-6902938-6903437	Adult
1.50700410891079e-07	2.17924915796524	0.07	0.015	0.0115701747465735	100	chr3L-2166240-2166739	Adult
1.54395058336855e-07	2.43773325938371	0.095	0.018	0.0118538349988704	100	chr2R-17642862-17643361	Adult
1.54782137898719e-07	2.82143327861767	0.052	0.007	0.011883553419312	100	chr2R-16661328-16661827	Adult
1.55132050360689e-07	1.82491989054567	0.104	0.031	0.0119104182984923	100	chrX-12257526-12258025	Adult
1.55378689206404e-07	2.3944898342439	0.075	0.015	0.0119293542425109	100	chr2R-20757488-20757987	Adult
1.56116525205467e-07	1.96646554531527	0.09	0.025	0.0119860023391749	100	chr2L-18201212-18201711	Adult
1.58059595104297e-07	1.7079188507661	0.104	0.034	0.0121351834737275	100	chr2L-19994646-19995145	Adult
1.64367682451683e-07	1.53561587563569	0.172	0.066	0.0126194931879104	100	chrX-13898641-13899140	Adult
1.66155220958891e-07	1.24926782002906	0.117	0.053	0.0127567332443398	100	chr2R-23715953-23716452	Adult
1.66718930388562e-07	2.36952756784859	0.085	0.017	0.0128000125995123	100	chr3L-12112725-12113224	Adult
1.68174120406526e-07	2.65820014400186	0.082	0.013	0.0129117362683314	100	chr3L-2306233-2306732	Adult
1.73857159144335e-07	2.08111320296368	0.117	0.029	0.0133480572504655	100	chr3L-6853565-6854064	Adult
1.73930395020297e-07	3.15175500589553	0.057	0.007	0.0133536800080783	100	chrX-11295585-11296084	Adult
1.74297001754943e-07	2.46006605490655	0.082	0.016	0.0133818266067375	100	chr3L-6008276-6008775	Adult
1.75668798771521e-07	1.56723135131876	0.147	0.054	0.0134871476944823	100	chr3L-4679212-4679711	Adult
1.77990415834547e-07	1.90607637811388	0.119	0.033	0.0136653921661132	100	chr3R-25568440-25568939	Adult
1.7877891157327e-07	1.9979999381707	0.142	0.038	0.0137259297149494	100	chr2L-13585624-13586123	Adult
1.80444356821073e-07	2.43041375783424	0.08	0.016	0.0138537959392947	100	chr2R-10943175-10943674	Adult
1.81321116239213e-07	1.10210860625943	0.206	0.095	0.0139211100203818	100	chr3L-15012143-15012642	Adult
1.84789761702813e-07	2.42743791004515	0.1	0.02	0.0141874187444952	100	chr3L-7223499-7223998	Adult
1.86484291790308e-07	1.50875472582623	0.127	0.048	0.0143175179864927	100	chr3L-6526185-6526684	Adult
1.86703954750558e-07	3.10484638317652	0.065	0.008	0.0143343828299289	100	chrX-21451580-21452079	Adult
1.87806565726955e-07	2.24058136222742	0.077	0.018	0.0144190368902527	100	chr2L-6310110-6310609	Adult
1.88388786815921e-07	2.7618330656421	0.092	0.014	0.0144637374965792	100	chr2R-8404818-8405317	Adult
1.9062797119769e-07	1.99366289648223	0.095	0.026	0.0146356531166738	100	chr3R-14922517-14923016	Adult
1.90884394688629e-07	1.23132126534289	0.114	0.053	0.0146553402866142	100	chr2R-19215038-19215537	Adult
1.96641362775561e-07	1.18078461956853	0.216	0.103	0.0150973372684565	100	chr3R-14857637-14858136	Adult
1.97216049701852e-07	2.36080069659406	0.065	0.013	0.0151414594319094	100	chr3R-14715576-14716075	Adult
1.99009220392056e-07	1.48208658825097	0.167	0.063	0.0152791319048205	100	chrX-7720778-7721277	Adult
2.0188606036987e-07	1.25344613711687	0.182	0.086	0.0155000041709571	100	chrX-13747973-13748472	Adult
2.02459386339537e-07	1.30018693842023	0.104	0.047	0.0155440218456043	100	chr3L-5736573-5737072	Adult
2.02519024579152e-07	1.62843360803138	0.184	0.068	0.015548600631089	100	chr2R-24282674-24283173	Adult
2.0533161085172e-07	1.60583211408249	0.159	0.058	0.0157645397547517	100	chrX-21377258-21377757	Adult
2.08293954599668e-07	1.77391460396694	0.152	0.05	0.0159919766583441	100	chr3R-28184855-28185354	Adult
2.09018191350571e-07	1.9713464526707	0.067	0.018	0.0160475806591314	100	chr3R-19474505-19475004	Adult
2.11935179954808e-07	1.46963218975007	0.112	0.043	0.0162715353762103	100	chr2L-9259995-9260494	Adult
2.14509059551206e-07	1.07452168565171	0.316	0.162	0.0164691475561034	100	chr2R-5741801-5742300	Adult
2.14925509059199e-07	2.09346431014154	0.087	0.02	0.0165011208835291	100	chr3R-11118337-11118836	Adult
2.16791013829604e-07	1.62915882008985	0.075	0.024	0.0166443468777817	100	chr3L-17169084-17169583	Adult
2.2068915861423e-07	2.89756367822386	0.092	0.013	0.0169436308417661	100	chr3L-7620063-7620562	Adult
2.2170591032141e-07	1.32933047688523	0.159	0.068	0.0170216929708366	100	chr3R-20984053-20984552	Adult
2.29445721964401e-07	2.16586098296212	0.067	0.017	0.0176159247495388	100	chr2R-12013676-12014175	Adult
2.29564566574942e-07	2.16713977183402	0.07	0.017	0.0176250491633577	100	chr3L-12788464-12788963	Adult
2.31202734695646e-07	1.60762780988488	0.164	0.061	0.0177508211589929	100	chr3R-23874881-23875380	Adult
2.33886234517251e-07	1.64373413919901	0.117	0.04	0.0179568495412965	100	chrX-1495078-1495577	Adult
2.3400522519707e-07	1.21432806913555	0.192	0.086	0.0179659851697302	100	chr2R-7603300-7603799	Adult
2.34369341404561e-07	2.78360054498203	0.104	0.016	0.0179939405556766	100	chr3R-28285859-28286358	Adult
2.35939158753858e-07	2.77922256337798	0.052	0.007	0.0181144648524862	100	chr2L-4677358-4677857	Adult
2.36149707277395e-07	1.02016813362978	0.097	0.05	0.0181306299259293	100	chr3R-23916220-23916719	Adult
2.36151548411403e-07	3.04155779144057	0.077	0.01	0.0181307712808339	100	chrX-21464254-21464753	Adult
2.40520318366646e-07	1.62415122902283	0.095	0.033	0.0184661879629176	100	chrX-8328848-8329347	Adult
2.41875021718961e-07	2.53483312607464	0.06	0.011	0.0185701966674949	100	chr2R-22816286-22816785	Adult
2.45377818628748e-07	2.14415840914415	0.075	0.019	0.0188391274030408	100	chrX-19992327-19992826	Adult
2.51626464395381e-07	2.37828920267319	0.087	0.018	0.0193188734304198	100	chrX-3069154-3069653	Adult
2.52375606495367e-07	1.60672009392185	0.114	0.043	0.0193763895642883	100	chr2L-1456472-1456971	Adult
2.54296544135963e-07	1.60888639632388	0.052	0.017	0.0195238714725827	100	chr2R-6867584-6868083	Adult
2.57885432073768e-07	2.22733418992793	0.077	0.017	0.0197994119328956	100	chr3L-601416-601915	Adult
2.58475221407185e-07	2.12478325199966	0.095	0.023	0.019844693598758	100	chr3R-17965233-17965732	Adult
2.59062348666019e-07	1.92580364576488	0.147	0.041	0.0198897708811822	100	chr3R-26149724-26150223	Adult
2.63372447750622e-07	2.38830620526331	0.067	0.014	0.0202206830485017	100	chr2L-18400716-18401215	Adult
2.67567959421058e-07	1.88737399002925	0.085	0.025	0.0205427976525112	100	chrX-14513711-14514210	Adult
2.67769181506783e-07	1.67667283486169	0.082	0.027	0.0205582466793648	100	chr2R-15438682-15439181	Adult
2.72559049623632e-07	2.33763034987214	0.082	0.017	0.020925993593904	100	chr3L-2758595-2759094	Adult
2.74587302919255e-07	1.6682944156446	0.092	0.03	0.0210817147689288	100	chr3R-5514433-5514932	Adult
2.74724986807422e-07	1.81985932227378	0.109	0.035	0.0210922855871266	100	chr3L-10842798-10843297	Adult
2.81816982398137e-07	1.17332228320289	0.184	0.084	0.0216367806405994	100	chr3R-8425119-8425618	Adult
2.90077878200782e-07	1.38220355555477	0.159	0.064	0.0222710191767432	100	chr3R-25205458-25205957	Adult
2.90745283441745e-07	2.03190298564699	0.157	0.045	0.0223222598815234	100	chr2L-839924-840423	Adult
2.92427068338883e-07	1.87872758415926	0.075	0.022	0.0224513805987861	100	chr3R-11377344-11377843	Adult
2.9766697320299e-07	1.46343531979541	0.114	0.043	0.0228536795346327	100	chr3L-2425737-2426236	Adult
2.99536147927918e-07	1.79666005439477	0.127	0.039	0.0229971872933139	100	chr2L-9502778-9503277	Adult
3.06642443678989e-07	1.09684341330643	0.221	0.109	0.023542780255898	100	chr3R-16972500-16972999	Adult
3.09003260129738e-07	2.63350339317563	0.06	0.011	0.0237240342997208	100	chr3R-23743625-23744124	Adult
3.10583577988831e-07	1.80054460369634	0.087	0.028	0.0238453647836705	100	chr3L-954134-954633	Adult
3.13633321792545e-07	2.38681684510384	0.067	0.014	0.0240795119139444	100	chr2R-17614578-17615077	Adult
3.19147684704558e-07	1.32984211607863	0.182	0.079	0.0245028826408771	100	chrX-14963969-14964468	Adult
3.24053668430201e-07	2.00997364052813	0.097	0.026	0.0248795444473971	100	chr3L-19956733-19957232	Adult
3.24741879783395e-07	1.87006940801798	0.104	0.03	0.0249323825622499	100	chrX-8206695-8207194	Adult
3.25538805570271e-07	1.27642807366579	0.119	0.051	0.0249935673364631	100	chr3R-5136020-5136519	Adult
3.25858203458471e-07	2.28673871281622	0.077	0.016	0.0250180894287275	100	chr3L-18547642-18548141	Adult
3.26795577035375e-07	2.41032171667081	0.1	0.021	0.0250900572224679	100	chrX-20355200-20355699	Adult
3.27176493233032e-07	1.04356878774695	0.266	0.137	0.0251193024444593	100	chr3R-29184425-29184924	Adult
3.29697609234866e-07	1.55850680089726	0.124	0.044	0.0253128636466161	100	chrX-18744963-18745462	Adult
3.38591048762571e-07	2.7645397665881	0.072	0.012	0.0259956663597952	100	chr3R-25436581-25437080	Adult
3.3877251332995e-07	1.52176873545899	0.164	0.064	0.0260095984834203	100	chr2L-14699784-14700283	Adult
3.40719053380686e-07	3.30420436682664	0.092	0.01	0.0261590460423555	100	chr3L-18348816-18349315	Adult
3.45198797993185e-07	1.65654470828364	0.154	0.053	0.0265029829147248	100	chr2L-19628305-19628804	Adult
3.46754954334225e-07	1.4678034029681	0.159	0.062	0.0266224583739644	100	chr3L-2420927-2421426	Adult
3.52613779554038e-07	2.06147238678999	0.057	0.014	0.0270722755390408	100	chr2R-17083911-17084410	Adult
3.54257352308759e-07	1.61971348366693	0.127	0.042	0.0271984624808573	100	chr2L-16078869-16079368	Adult
3.59798700072844e-07	1.50071349198572	0.152	0.058	0.0276239049967927	100	chr3R-5351839-5352338	Adult
3.60208026496566e-07	1.84625047234746	0.132	0.04	0.0276553314423003	100	chr2L-18364315-18364814	Adult
3.60283231284228e-07	2.06165914587709	0.114	0.03	0.0276611053650779	100	chr2L-12810701-12811200	Adult
3.68323166928228e-07	1.66905337484975	0.104	0.035	0.0282783794640816	100	chr3R-24018244-24018743	Adult
3.72669986794888e-07	1.95553025985258	0.09	0.023	0.0286121109061643	100	chr2L-2089440-2089939	Adult
3.75404205740638e-07	2.07011503258758	0.162	0.043	0.0288220332999432	100	chr3R-17490080-17490579	Adult
3.77156145788853e-07	1.04511891610119	0.167	0.087	0.028956540249085	100	chr2R-21374820-21375319	Adult
3.78894861086071e-07	2.44086718975435	0.077	0.015	0.0290900318547442	100	chrX-19166629-19167128	Adult
3.8206990736735e-07	1.82775684680577	0.09	0.024	0.0293337992080356	100	chrX-851750-852249	Adult
3.87872085565722e-07	2.35570559828894	0.075	0.016	0.0297792672413939	100	chr2L-19683174-19683673	Adult
3.99607798916076e-07	2.07075734087576	0.077	0.02	0.0306802883695806	100	chr3R-26980221-26980720	Adult
4.04197530811124e-07	2.20675522824766	0.087	0.019	0.0310326696255549	100	chrX-8529947-8530446	Adult
4.06915575298078e-07	1.28108281954699	0.149	0.064	0.0312413502090853	100	chr2L-14768108-14768607	Adult
4.07483406253252e-07	2.07554166506675	0.07	0.018	0.0312849459984997	100	chrX-1048207-1048706	Adult
4.1832315823788e-07	1.28402995825667	0.134	0.056	0.0321171787968715	100	chr2L-10106010-10106509	Adult
4.20771895700498e-07	1.13131937952903	0.249	0.117	0.0323051830643014	100	chrX-17556367-17556866	Adult
4.24587807095726e-07	1.769599291543	0.107	0.033	0.0325981534775815	100	chr3R-10922645-10923144	Adult
4.30304869431111e-07	2.11265640084687	0.062	0.016	0.0330370866554429	100	chr3L-2732806-2733305	Adult
4.31479880103181e-07	1.65578164127997	0.104	0.034	0.0331272992748019	100	chr3R-14019386-14019885	Adult
4.4608663693197e-07	1.82497872170118	0.112	0.033	0.0342487476370889	100	chr3R-11730882-11731381	Adult
4.48293137927733e-07	1.16065324208178	0.177	0.085	0.0344181539575396	100	chr3R-18329263-18329762	Adult
4.49600782962356e-07	1.55629768807957	0.142	0.053	0.0345185497127178	100	chr3R-21935653-21936152	Adult
4.5314878959923e-07	2.24693157336603	0.095	0.022	0.0347909514702705	100	chr3L-21229421-21229920	Adult
4.5605925326225e-07	1.95104218441493	0.1	0.026	0.0350144052284625	100	chr2R-13722709-13723208	Adult
4.59648142236335e-07	1.33717374672281	0.169	0.077	0.0352899457683369	100	chr2L-17381143-17381642	Adult
4.60779541710534e-07	1.19564585273442	0.229	0.105	0.0353768100943679	100	chrX-10911258-10911757	Adult
4.63560008834127e-07	1.9633805427711	0.07	0.019	0.0355902832382489	100	chr3R-27775627-27776126	Adult
4.6539850440463e-07	1.39437769781488	0.127	0.055	0.0357314355741699	100	chr3L-10869047-10869546	Adult
4.67195683753369e-07	1.62746097848538	0.184	0.064	0.0358694158158487	100	chrX-13511998-13512497	Adult
4.7887920819092e-07	1.23757591871174	0.144	0.063	0.036766430088066	100	chr2R-24471285-24471784	Adult
4.87919455346204e-07	2.40940636669098	0.077	0.017	0.0374605041036602	100	chr2R-5919037-5919536	Adult
4.8937070648656e-07	1.68783892648187	0.112	0.037	0.0375719253612121	100	chr3R-29656538-29657037	Adult
4.93792578495359e-07	1.82736629943616	0.119	0.034	0.0379114190065597	100	chr3L-19187035-19187534	Adult
4.96659887643046e-07	1.45477184964343	0.129	0.05	0.0381315595336825	100	chrX-5977769-5978268	Adult
4.99511131470808e-07	1.42533041840874	0.124	0.048	0.0383504666298027	100	chr3R-28744862-28745361	Adult
5.04561806014158e-07	1.18576630029564	0.122	0.057	0.038738237218543	100	chr2L-17564649-17565148	Adult
5.11623009460508e-07	1.85216121817208	0.085	0.023	0.03928036817434	100	chr3L-9716966-9717465	Adult
5.15594949109984e-07	1.06954886907694	0.139	0.07	0.0395853178128681	100	chrX-7708641-7709140	Adult
5.26546676398162e-07	1.40859145460329	0.147	0.055	0.0404261476271453	100	chrX-18902469-18902968	Adult
5.31464938261508e-07	2.66459686398696	0.057	0.009	0.0408037520999655	100	chr3L-10546842-10547341	Adult
5.43186075881404e-07	2.44356154725391	0.08	0.015	0.0417036541618707	100	chr2R-18195063-18195562	Adult
5.49678053968014e-07	1.24444426147059	0.261	0.128	0.0422020822714483	100	chr3L-17109740-17110239	Adult
5.50258888870682e-07	2.48587157031477	0.129	0.024	0.0422466764519355	100	chr2L-8585193-8585692	Adult
5.5136289437933e-07	1.54507645307435	0.092	0.034	0.0423314375788675	100	chrX-1550724-1551223	Adult
5.5877430535047e-07	2.19884735273798	0.085	0.02	0.0429004560675877	100	chr2R-14120903-14121402	Adult
5.69142825077563e-07	1.75886137064568	0.117	0.038	0.043696509538155	100	chr2R-19536524-19537023	Adult
5.69937517749018e-07	1.62135223655216	0.109	0.036	0.0437575228626986	100	chr3R-23567730-23568229	Adult
5.71946592137881e-07	2.42428851165599	0.057	0.011	0.043911771557978	100	chr2R-20084709-20085208	Adult
5.79526212883104e-07	1.2955092653233	0.149	0.064	0.0444937045203132	100	chr2L-13156053-13156552	Adult
5.84483045434797e-07	1.94470256070007	0.117	0.033	0.044874270296302	100	chr3L-2431510-2432009	Adult
5.98638346078305e-07	3.73684562100178	0.062	0.005	0.045961057658508	100	chr3L-10205526-10206025	Adult
6.16198401502668e-07	1.86726387753691	0.087	0.025	0.0473092484737688	100	chrX-6950179-6950678	Adult
6.31607918629354e-07	2.32952835286503	0.05	0.01	0.0484923295606873	100	chr3R-23067103-23067602	Adult
6.38347816434928e-07	1.11952397940943	0.164	0.083	0.049009791954608	100	chr2L-17085842-17086341	Adult
6.44801313871531e-07	1.31534301705154	0.107	0.045	0.0495052656738006	100	chrX-20481254-20481753	Adult
2.5828788214042e-108	6.13216763588257	0.562	0.009	1.98303104392129e-103	101	chr2L-18077880-18078379	Adult
2.0761595358308e-104	6.37096260933207	0.573	0.008	1.59399224522945e-99	101	chr3L-8648790-8649289	Adult
1.5892798894022e-102	5.44771143336417	0.585	0.017	1.22018552788744e-97	101	chr2R-12615367-12615866	Adult
2.75125171478414e-99	5.23140302160663	0.58	0.02	2.11230101654267e-94	101	chrX-2208418-2208917	Adult
2.3396829765582e-97	6.02298243307086	0.544	0.01	1.79631500208233e-92	101	chrX-11732735-11733234	Adult
2.80727473629443e-94	5.56718455943371	0.56	0.014	2.15531325153741e-89	101	chrX-23089758-23090257	Adult
3.03415569448282e-92	5.30560165538061	0.573	0.018	2.32950337599613e-87	101	chr3R-18372817-18373316	Adult
3.81571202769191e-91	4.76927094353258	0.553	0.024	2.92955106638074e-86	101	chr3R-21004049-21004548	Adult
2.56592066516794e-89	6.3584269367175	0.497	0.007	1.97001124988934e-84	101	chrX-20656848-20657347	Adult
2.46299983057302e-88	4.2740867902954	0.558	0.036	1.89099274992074e-83	101	chr2R-10581472-10581971	Adult
2.49512858283558e-88	4.51641126828445	0.528	0.029	1.91565992075785e-83	101	chrX-8877217-8877716	Adult
1.42531310426191e-87	5.3849719476487	0.488	0.014	1.09429838892813e-82	101	chr2R-9256181-9256680	Adult
4.07724770454678e-87	5.27671423673387	0.537	0.017	3.13034769764284e-82	101	chrX-4601968-4602467	Adult
1.28886523345858e-84	6.0753008018778	0.463	0.008	9.89539171640161e-80	101	chr3R-19888096-19888595	Adult
6.53208736624304e-84	6.09123957929179	0.499	0.009	5.01507539630676e-79	101	chr2L-7377430-7377929	Adult
7.03907981874264e-84	5.94797042777073	0.499	0.009	5.40432392163785e-79	101	chr3L-16899270-16899769	Adult
1.58734083900735e-83	4.81961248708781	0.503	0.021	1.21869680255628e-78	101	chr2R-9753249-9753748	Adult
1.69166534591873e-82	6.0874761248035	0.447	0.008	1.29879298598256e-77	101	chrX-18641472-18641971	Adult
1.89159778686994e-82	3.59760738511353	0.567	0.059	1.45229311684726e-77	101	chr2R-25079285-25079784	Adult
2.94765502312275e-82	3.44512197111803	0.637	0.084	2.26309162055272e-77	101	chr2L-5301109-5301608	Adult
3.89126345242709e-82	4.449940755089	0.558	0.033	2.98755642823542e-77	101	chr2R-10583104-10583603	Adult
6.06981963779945e-82	6.79015622108912	0.454	0.005	4.6601647251169e-77	101	chr2R-22282009-22282508	Adult
6.54146984601841e-81	3.89034707213178	0.535	0.045	5.02227888897909e-76	101	chr2R-10300976-10301475	Adult
7.67672150777437e-81	5.62264542958741	0.485	0.012	5.89387970480885e-76	101	chr2L-13803306-13803805	Adult
2.94153583226016e-80	3.544969637546	0.585	0.064	2.25839355057606e-75	101	chrX-2708104-2708603	Adult
9.83043243373e-80	5.30743464743299	0.49	0.015	7.54741280532054e-75	101	chr3L-1378981-1379480	Adult
1.58598480575519e-79	5.12400692324875	0.476	0.016	1.2176556944666e-74	101	chrX-18564711-18565210	Adult
3.74658391443921e-79	6.45031214033846	0.438	0.006	2.87647726614985e-74	101	chr3R-19887272-19887771	Adult
9.61699212737273e-79	5.80809991827532	0.463	0.01	7.38354187571168e-74	101	chr2L-577170-577669	Adult
3.82940004120906e-78	4.44985996538546	0.506	0.028	2.94006017563867e-73	101	chr2R-7756549-7757048	Adult
3.85631175330167e-78	4.2592294981268	0.517	0.034	2.96072191171489e-73	101	chr3L-11558811-11559310	Adult
1.88741489249741e-77	4.39694107811649	0.549	0.033	1.44908165786381e-72	101	chrX-18364029-18364528	Adult
2.07651898401942e-77	5.52438585173439	0.46	0.012	1.59426821517075e-72	101	chr2R-9180179-9180678	Adult
5.53604913694296e-77	4.04038662483027	0.54	0.038	4.25035708537933e-72	101	chrX-18012791-18013290	Adult
6.1961523368629e-76	3.67135594393398	0.582	0.055	4.75715791814986e-71	101	chrX-8234639-8235138	Adult
2.33637627177316e-75	5.13297039108441	0.47	0.016	1.79377624641656e-70	101	chr3L-16979363-16979862	Adult
1.01618450945339e-74	5.67835263616548	0.47	0.011	7.80185818977933e-70	101	chr3L-3342717-3343216	Adult
1.58371314601516e-74	5.1328177951188	0.458	0.015	1.2159116049846e-69	101	chrX-8529947-8530446	Adult
3.11698104701738e-74	4.94282137531729	0.465	0.018	2.39309336865807e-69	101	chr3L-19689119-19689618	Adult
5.2113465143299e-74	4.83737322462702	0.472	0.021	4.00106339984192e-69	101	chr3R-29920084-29920583	Adult
1.02282668468864e-73	3.62627024777282	0.526	0.053	7.85285415436548e-69	101	chr2R-17343098-17343597	Adult
1.69721299934188e-73	3.76555190213448	0.512	0.047	1.30305225237472e-68	101	chrX-8230137-8230636	Adult
3.28752795294613e-72	4.38904714446705	0.479	0.027	2.52403246115392e-67	101	chr2L-13294021-13294520	Adult
1.88925387442489e-71	4.9087076367439	0.406	0.016	1.45049355462846e-66	101	chr2L-2305957-2306456	Adult
2.12292347061172e-71	6.52630698847212	0.422	0.006	1.62989572379686e-66	101	chrX-20656238-20656737	Adult
1.04618474955519e-70	3.48922175213541	0.476	0.05	8.03218803318495e-66	101	chr2L-8090406-8090905	Adult
1.74231992017579e-70	4.86674331924143	0.433	0.018	1.33768354191416e-65	101	chrX-4601235-4601734	Adult
4.45996093615151e-70	4.70694323955151	0.454	0.02	3.42417960833968e-65	101	chr3R-28892686-28893185	Adult
5.02091664395632e-70	4.15885569070221	0.476	0.033	3.8548589625639e-65	101	chr2L-7659442-7659941	Adult
5.16933566655331e-70	6.21336032530209	0.422	0.007	3.96880915135297e-65	101	chr2L-3477997-3478496	Adult
1.13862655061091e-69	3.48379705180646	0.517	0.057	8.74191920497031e-65	101	chrX-11326389-11326888	Adult
2.07766953311897e-69	5.84003666689782	0.411	0.008	1.59515156074742e-64	101	chrX-19165102-19165601	Adult
2.38444773574778e-69	4.80856553050138	0.442	0.018	1.83068359359771e-64	101	chrX-14977753-14978252	Adult
3.07961739143742e-69	4.22715666554737	0.474	0.031	2.36440704844999e-64	101	chrX-19297800-19298299	Adult
5.18905063808927e-69	4.04011961959962	0.503	0.039	3.98394551789942e-64	101	chr3R-26568267-26568766	Adult
5.56206742572892e-69	6.55276610317979	0.395	0.005	4.27033288677763e-64	101	chr3R-27988889-27989388	Adult
1.61237078179209e-68	2.94053710911632	0.571	0.088	1.2379137914287e-63	101	chr3R-5032274-5032773	Adult
2.09556133295651e-68	3.59307173389895	0.506	0.053	1.60888816899069e-63	101	chr2R-19463198-19463697	Adult
4.02881282165071e-68	4.69337076714835	0.447	0.02	3.09316133195055e-63	101	chr2L-12521501-12522000	Adult
1.43465676795349e-67	4.17034720164569	0.467	0.031	1.10147208016397e-62	101	chrX-5646415-5646914	Adult
1.59730228925876e-67	5.3538058058135	0.42	0.013	1.22634480560131e-62	101	chr3R-14818058-14818557	Adult
2.23650611673445e-67	4.90833262519913	0.427	0.016	1.71709993618404e-62	101	chr3L-7695470-7695969	Adult
4.39308998346028e-67	4.59498624805499	0.415	0.021	3.37283876570146e-62	101	chrX-2209256-2209755	Adult
7.32840382348255e-67	5.96734905493022	0.397	0.007	5.62645531951697e-62	101	chr2R-7638801-7639300	Adult
1.20661972287301e-66	5.65947651898515	0.415	0.01	9.26394358432983e-62	101	chr3R-14749112-14749611	Adult
1.70875609703135e-66	3.54139539937569	0.463	0.046	1.31191458105679e-61	101	chr3R-24665595-24666094	Adult
1.86971122635617e-66	3.467566427849	0.472	0.051	1.43548949114721e-61	101	chr3R-17067157-17067656	Adult
2.76354706358221e-66	3.0119637573039	0.483	0.074	2.12174089353588e-61	101	chr3L-10843580-10844079	Adult
4.67405137629907e-66	2.11189260803893	0.67	0.191	3.58854968466738e-61	101	chrX-17978292-17978791	Adult
4.89911708675821e-66	5.20333743949691	0.4	0.013	3.76134613452948e-61	101	chr3R-21136148-21136647	Adult
9.97505564380362e-66	5.48923287169212	0.393	0.01	7.65844872108667e-61	101	chr3R-28681499-28681998	Adult
2.39193534892848e-65	6.15786991285143	0.391	0.006	1.83643228349333e-60	101	chr3R-12166019-12166518	Adult
1.16784658577415e-64	2.57909969848648	0.607	0.12	8.96625894693962e-60	101	chrX-9483580-9484079	Adult
1.99254337148559e-64	3.60671453116933	0.456	0.045	1.52979509889177e-59	101	chr2L-14025586-14026085	Adult
2.13497235914559e-64	5.74326442526217	0.388	0.008	1.63914637845762e-59	101	chr2R-22858959-22859458	Adult
4.04240133392988e-64	3.52502531838061	0.51	0.054	3.10359404813801e-59	101	chrX-13767472-13767971	Adult
4.94340212199374e-64	3.44069009540651	0.465	0.053	3.79534641318191e-59	101	chr3R-27946973-27947472	Adult
8.93576963559434e-64	3.09085071230067	0.54	0.076	6.86052649542391e-59	101	chrX-14962210-14962709	Adult
9.04639944035461e-64	5.52359110471502	0.366	0.01	6.94546363432666e-59	101	chr3L-3037956-3038455	Adult
1.01074130061586e-63	3.04281859612407	0.528	0.075	7.76006740960835e-59	101	chrX-18127321-18127820	Adult
2.2888580585402e-63	2.35025624687579	0.605	0.146	1.75729366302483e-58	101	chr3L-4377488-4377987	Adult
3.03480613171596e-63	5.4364781651538	0.386	0.01	2.33000275568624e-58	101	chr3R-27603534-27604033	Adult
4.93689463336276e-63	5.63780275202508	0.402	0.01	3.79035022371059e-58	101	chrX-16613197-16613696	Adult
5.88969990854608e-63	4.91812197534539	0.384	0.014	4.52187600178534e-58	101	chrX-18642007-18642506	Adult
7.32233181074281e-63	6.24326375760718	0.37	0.006	5.6217934710159e-58	101	chrX-2744436-2744935	Adult
1.00157135281141e-62	3.56501240329086	0.499	0.053	7.68966421834489e-58	101	chrX-13836120-13836619	Adult
1.42597519968286e-62	4.2082173998642	0.447	0.029	1.09480671930851e-57	101	chr3R-12214245-12214744	Adult
1.60293549243217e-62	6.11722648801961	0.361	0.006	1.23066975366972e-57	101	chr2R-15814882-15815381	Adult
2.05829175669743e-62	4.58521716685368	0.445	0.023	1.58027407912202e-57	101	chr2L-5303160-5303659	Adult
3.09977375454319e-62	2.59201291960579	0.594	0.118	2.37988229778808e-57	101	chr2R-24747781-24748280	Adult
3.88007759148295e-62	5.03928887405457	0.37	0.013	2.97896837163695e-57	101	chr2R-9273889-9274388	Adult
5.5031268989924e-62	5.16685776733655	0.397	0.013	4.2250807079704e-57	101	chrX-14929933-14930432	Adult
1.09209484750189e-61	4.47049598806012	0.418	0.022	8.38466740118052e-57	101	chr3L-12405382-12405881	Adult
1.93232682490549e-61	3.9874141883866	0.413	0.031	1.48356324308944e-56	101	chr3R-27946452-27946951	Adult
2.06669567750608e-61	3.13668455532046	0.501	0.072	1.58672627336207e-56	101	chrX-15812178-15812677	Adult
3.01764442490636e-61	4.22295330298172	0.404	0.025	2.31682668366611e-56	101	chr2R-11720175-11720674	Adult
3.10097935307501e-61	5.61035841627586	0.372	0.009	2.38080790811687e-56	101	chr3R-28682003-28682502	Adult
4.74075454812101e-61	4.67928753073421	0.406	0.018	3.63976171186539e-56	101	chr2R-22593934-22594433	Adult
5.74884997095336e-61	3.46147611355371	0.418	0.043	4.41373705369915e-56	101	chr3L-7824831-7825330	Adult
1.35999248085214e-60	4.79018441370142	0.397	0.018	1.04414782709904e-55	101	chr3R-19915249-19915748	Adult
2.36984888283722e-60	5.03817633140908	0.388	0.014	1.81947517828711e-55	101	chr3R-24297696-24298195	Adult
3.10993803389577e-60	4.42648173752107	0.424	0.024	2.38768602490382e-55	101	chr2L-15195939-15196438	Adult
4.47527651577119e-60	4.80476176553603	0.415	0.018	3.43593829774849e-55	101	chr3R-13700091-13700590	Adult
6.41689765243563e-60	4.36006335224173	0.395	0.022	4.92663734163398e-55	101	chrX-5370064-5370563	Adult
6.5663387295436e-60	4.23058775270572	0.411	0.026	5.04137222299439e-55	101	chr2L-8091029-8091528	Adult
8.80201516111651e-60	3.22271463034069	0.537	0.066	6.75783516009881e-55	101	chrX-681011-681510	Adult
1.12341786313186e-59	4.84266804107869	0.415	0.017	8.62515298598116e-55	101	chr3L-21448907-21449406	Adult
1.12608280305146e-59	3.06187539108878	0.519	0.077	8.64561332870789e-55	101	chr3R-8111873-8112372	Adult
2.8500595738795e-59	3.23631673316947	0.488	0.064	2.18816173844172e-54	101	chr2R-11197073-11197572	Adult
4.25036433995352e-59	5.94908302121846	0.361	0.007	3.26325972564271e-54	101	chr3R-14051482-14051981	Adult
9.39903692259949e-59	5.81493228373286	0.381	0.008	7.21620458769499e-54	101	chr2R-11939168-11939667	Adult
9.70377315853028e-59	3.80019269948935	0.427	0.036	7.45016888019321e-54	101	chr2R-7404870-7405369	Adult
1.02213845914436e-58	3.63913309197199	0.42	0.04	7.84757023392673e-54	101	chrX-12540547-12541046	Adult
1.1471824850716e-58	5.46182018146645	0.361	0.009	8.80760824738571e-54	101	chr3L-7531737-7532236	Adult
1.29507840001568e-58	3.42917419540928	0.438	0.049	9.94309392396041e-54	101	chrX-2657415-2657914	Adult
1.36484559843059e-58	5.14620141472126	0.368	0.012	1.04787385665107e-53	101	chr3L-7772105-7772604	Adult
2.12751943059226e-58	5.5525264548692	0.348	0.009	1.63342431803152e-53	101	chr2L-2278561-2279060	Adult
2.22604220189591e-58	5.01455960353229	0.368	0.013	1.7090661609276e-53	101	chr4-509698-510197	Adult
4.78121488703217e-58	3.53708208897627	0.474	0.049	3.67082554166782e-53	101	chrX-10387314-10387813	Adult
7.51005501490918e-58	4.2882340379456	0.379	0.023	5.76591983824667e-53	101	chrX-2205007-2205506	Adult
8.85925906824982e-58	3.87017833964178	0.4	0.033	6.80178474223948e-53	101	chr3L-10559290-10559789	Adult
1.13990860187279e-57	5.21160094753367	0.375	0.012	8.75176228173854e-53	101	chr2L-4932161-4932660	Adult
1.24654459094426e-57	4.74393545014576	0.377	0.017	9.57047075143367e-53	101	chr3L-15829962-15830461	Adult
1.69028162575945e-57	5.95350961650324	0.363	0.007	1.29773062099308e-52	101	chr2L-18078887-18079386	Adult
2.7668336053519e-57	3.29926391187669	0.474	0.06	2.12426416884498e-52	101	chr2L-5305208-5305707	Adult
3.3397881993884e-57	3.95570699482504	0.429	0.032	2.56415578796244e-52	101	chr3L-818523-819022	Adult
3.8210234176531e-57	5.35624353184074	0.345	0.009	2.93362893913734e-52	101	chr3L-8585174-8585673	Adult
4.10505949550789e-57	4.62942490356708	0.363	0.017	3.15170047827113e-52	101	chr3L-350396-350895	Adult
4.37020846842477e-57	2.37856451610983	0.544	0.13	3.3552712537178e-52	101	chrX-2382235-2382734	Adult
5.22855749632866e-57	4.79403462126323	0.37	0.015	4.01427730338129e-52	101	chr2R-5762946-5763445	Adult
5.77552539646878e-57	3.33653245386598	0.454	0.052	4.43421737839287e-52	101	chr2L-4346680-4347179	Adult
6.54237088600914e-57	6.06752305663479	0.35	0.006	5.02297067144238e-52	101	chr3R-6477927-6478426	Adult
8.34052029955629e-57	2.43673506255302	0.587	0.128	6.40351786518733e-52	101	chrX-13936348-13936847	Adult
1.3621133748964e-56	4.55941217441787	0.409	0.02	1.04577616471046e-51	101	chrX-18563158-18563657	Adult
1.66707626017944e-56	3.39962986573825	0.42	0.047	1.27991446951537e-51	101	chrX-19499313-19499812	Adult
2.19849064861131e-56	4.97342940502681	0.37	0.014	1.68791318037782e-51	101	chrX-9035117-9035616	Adult
4.69794377753151e-56	4.68230341001763	0.366	0.017	3.60689331463759e-51	101	chr3R-4472363-4472862	Adult
5.07002267635677e-56	4.65267563934796	0.379	0.018	3.89256060999968e-51	101	chr3R-31210370-31210869	Adult
1.30703552032985e-55	4.87440030109873	0.348	0.014	1.00348959108845e-50	101	chr3L-15544734-15545233	Adult
2.17167526879397e-55	5.69002844218269	0.339	0.007	1.66732540436925e-50	101	chrX-8912093-8912592	Adult
2.22418365168775e-55	2.98817297849869	0.481	0.07	1.70763924041979e-50	101	chr3R-6557742-6558241	Adult
3.71375112175749e-55	3.78389936442202	0.42	0.035	2.85126956124053e-50	101	chr3R-5237057-5237556	Adult
4.22524432966093e-55	6.0842297400108	0.332	0.005	3.24397358654047e-50	101	chr2R-7639315-7639814	Adult
4.30277778583629e-55	4.13968029995172	0.404	0.027	3.30350067285367e-50	101	chrX-7020801-7021300	Adult
4.40460085396736e-55	3.99274186563669	0.377	0.028	3.38167635164198e-50	101	chrX-19296973-19297472	Adult
1.57651658330794e-54	5.65231609301643	0.35	0.008	1.2103863720005e-49	101	chrX-8911541-8912040	Adult
2.09514452854316e-54	3.85934400806149	0.388	0.032	1.6085681632343e-49	101	chr2L-468973-469472	Adult
2.29786732907118e-54	2.84528149654496	0.418	0.069	1.76421062056769e-49	101	chrX-3118929-3119428	Adult
2.48274504129274e-54	6.20605881398763	0.318	0.005	1.90615233290291e-49	101	chr2R-23637814-23638313	Adult
2.65362964374422e-54	3.21740998947261	0.449	0.056	2.03735069528106e-49	101	chr3R-8798108-8798607	Adult
2.68216844642458e-54	4.94544514937864	0.352	0.013	2.05926164642693e-49	101	chr3L-2536639-2537138	Adult
4.91051877111499e-54	4.31295993766491	0.4	0.024	3.77009989171124e-49	101	chr2R-24426892-24427391	Adult
8.04111004528957e-54	3.9819499801322	0.336	0.026	6.17364264837152e-49	101	chr2R-15382365-15382864	Adult
9.04462911908767e-54	4.00486320479972	0.413	0.031	6.94410445247075e-49	101	chr2R-10266458-10266957	Adult
9.06264527428997e-54	3.70615282127864	0.411	0.037	6.95793653578887e-49	101	chr2L-3982302-3982801	Adult
1.1163989262206e-53	3.32340198827279	0.415	0.048	8.57126439595125e-49	101	chrX-2898144-2898643	Adult
1.17188828520057e-53	3.36980228540386	0.463	0.057	8.99728949845589e-49	101	chrX-6340167-6340666	Adult
1.73797968560404e-53	3.13069936782681	0.467	0.063	1.33435128341936e-48	101	chr3R-7868092-7868591	Adult
2.27514190081073e-53	4.44042578775089	0.395	0.022	1.74676294576644e-48	101	chr3R-28602691-28603190	Adult
2.30037853465566e-53	3.59879957864562	0.438	0.044	1.76613862376723e-48	101	chr3R-23919597-23920096	Adult
3.0552270450075e-53	4.81270494663019	0.388	0.017	2.34568111607496e-48	101	chr2L-12520976-12521475	Adult
3.77122956352336e-53	3.32250038729698	0.454	0.057	2.89539920969069e-48	101	chr3L-16161026-16161525	Adult
4.74941970194974e-53	4.44010644552623	0.361	0.019	3.64641447036893e-48	101	chr3L-8356103-8356602	Adult
5.41414437081276e-53	5.10096202563183	0.33	0.011	4.15676348213521e-48	101	chr3L-7775272-7775771	Adult
6.05684647599406e-53	3.90760302664779	0.384	0.03	4.6502044504092e-48	101	chr2R-19616138-19616637	Adult
6.61929164951711e-53	4.71879965569917	0.363	0.017	5.08202735683326e-48	101	chr2R-8604035-8604534	Adult
7.06872476959735e-53	2.89577024718605	0.488	0.08	5.42708412910606e-48	101	chrX-13671657-13672156	Adult
7.30949854062774e-53	2.28103565139474	0.56	0.135	5.61194059955236e-48	101	chr2R-8142996-8143495	Adult
7.76063902818129e-53	5.01378040634791	0.352	0.012	5.95830822027647e-48	101	chr3R-6478681-6479180	Adult
8.91779909530157e-53	4.94944691083543	0.359	0.013	6.84672943340873e-48	101	chrX-7068133-7068632	Adult
8.97988671954453e-53	5.7106578076741	0.323	0.008	6.89439782779751e-48	101	chr3R-21874977-21875476	Adult
9.97112568124313e-53	2.70912707376869	0.492	0.098	7.65543145303123e-48	101	chr3R-17065385-17065884	Adult
1.51079928930581e-52	2.49128752755045	0.558	0.131	1.15993126235743e-47	101	chr3L-21883870-21884369	Adult
1.85659978782701e-52	5.85403423863742	0.33	0.007	1.42542305310207e-47	101	chrX-8618323-8618822	Adult
1.87958379382637e-52	4.53906126987186	0.357	0.018	1.44306925354813e-47	101	chr3L-2457595-2458094	Adult
2.02091600586098e-52	3.98654522341312	0.381	0.029	1.55157847265983e-47	101	chr2L-14613071-14613570	Adult
2.83629640520258e-52	4.57768941348991	0.345	0.016	2.17759492805834e-47	101	chr2L-8190594-8191093	Adult
2.91600307808329e-52	3.73052119201802	0.409	0.035	2.23879052322923e-47	101	chrX-19167162-19167661	Adult
3.46234548970803e-52	4.73790148841249	0.341	0.015	2.65825037317824e-47	101	chr2L-20792983-20793482	Adult
3.92541567200062e-52	5.07424833111792	0.372	0.013	3.0137771363352e-47	101	chr2R-7628019-7628518	Adult
4.04749844788737e-52	3.9301851074113	0.404	0.031	3.10750740835e-47	101	chr3R-4705742-4706241	Adult
6.27362004938241e-52	3.17383341308448	0.456	0.059	4.81663452911384e-47	101	chr3R-22957714-22958213	Adult
7.34299942532484e-52	3.56813924009714	0.397	0.04	5.6376612387874e-47	101	chrX-10284173-10284672	Adult
1.08842311956119e-51	2.49289011658383	0.54	0.113	8.35647734274301e-47	101	chr2R-12256149-12256648	Adult
1.29313469360716e-51	5.30528532627662	0.318	0.009	9.92817092363835e-47	101	chrX-8124860-8125359	Adult
1.76766031389764e-51	4.74833155582604	0.348	0.015	1.35713888259805e-46	101	chr3L-530901-531400	Adult
1.77921899004558e-51	2.17427318156341	0.619	0.184	1.36601317179739e-46	101	chr2R-11593997-11594496	Adult
1.88992488836896e-51	3.04250185441025	0.438	0.064	1.45100873229415e-46	101	chr3L-14863231-14863730	Adult
2.14626464013822e-51	5.96359893389853	0.325	0.006	1.64781614011252e-46	101	chr3L-12449390-12449889	Adult
3.00011634239484e-51	4.95901128605297	0.345	0.013	2.30336932303706e-46	101	chr2R-12441557-12442056	Adult
5.40202165905757e-51	3.771767122211	0.415	0.036	4.14745614895804e-46	101	chr2L-743442-743941	Adult
6.41138995101787e-51	2.85693533063537	0.44	0.072	4.92240874879348e-46	101	chr2L-3507118-3507617	Adult
7.15004303443578e-51	3.13780622994835	0.442	0.063	5.48951704011841e-46	101	chrX-10210305-10210804	Adult
9.95705922374254e-51	4.70309893616383	0.325	0.015	7.64463178962058e-46	101	chrX-9223621-9224120	Adult
9.97557692354831e-51	3.96300476866912	0.368	0.028	7.65884893882345e-46	101	chr2R-14419836-14420335	Adult
1.65284134132971e-50	3.33598737980562	0.377	0.043	1.2689854682193e-45	101	chrX-11782988-11783487	Adult
2.02347326817755e-50	5.04520954077457	0.334	0.012	1.553541836376e-45	101	chr3L-13488679-13489178	Adult
3.43667177575492e-50	4.08936470090278	0.361	0.025	2.6385391225536e-45	101	chr3L-22372507-22373006	Adult
4.05870938815475e-50	3.76194908579509	0.377	0.032	3.11611471984969e-45	101	chr2L-18624289-18624788	Adult
4.08166117845697e-50	5.43809853284036	0.321	0.009	3.13373618637213e-45	101	chrX-16612601-16613100	Adult
4.66624035017499e-50	3.7809310577336	0.366	0.03	3.58255269125035e-45	101	chrX-8234124-8234623	Adult
5.12176295579083e-50	4.39085454594483	0.368	0.021	3.93228472693797e-45	101	chr3R-20838800-20839299	Adult
5.27965387559255e-50	4.0543808317407	0.354	0.027	4.05350705952494e-45	101	chrX-3162666-3163165	Adult
5.44648299377968e-50	4.02915801918839	0.339	0.025	4.18159178330429e-45	101	chrX-3383805-3384304	Adult
7.34984967827333e-50	2.49692464239054	0.528	0.106	5.64292058899113e-45	101	chr2L-15194085-15194584	Adult
7.76157815815262e-50	4.52678850404154	0.327	0.016	5.95902924670325e-45	101	chr3R-14342243-14342742	Adult
1.12693609019234e-49	3.06840937113326	0.436	0.063	8.65216452606074e-45	101	chr3L-15230192-15230691	Adult
1.31650159967109e-49	2.16139219042132	0.497	0.134	1.01075726816347e-44	101	chr3R-11602929-11603428	Adult
1.37299103912333e-49	5.51825266077371	0.312	0.008	1.05412760019732e-44	101	chr3L-1959009-1959508	Adult
1.38418506240884e-49	3.94027587026087	0.395	0.03	1.06272192351501e-44	101	chr2L-744278-744777	Adult
1.47483940677337e-49	5.04642624953981	0.334	0.012	1.13232270294432e-44	101	chrX-6077167-6077666	Adult
1.67532572787017e-49	2.39830366117587	0.499	0.117	1.2862480808296e-44	101	chr3R-27610574-27611073	Adult
1.67738744004715e-49	4.44705201899727	0.323	0.017	1.2878309809706e-44	101	chr2R-17708855-17709354	Adult
2.4983472968213e-49	3.14905159578233	0.395	0.05	1.91813112060752e-44	101	chr3R-23868355-23868854	Adult
3.09854941649276e-49	5.66523383628151	0.341	0.008	2.37894230000649e-44	101	chrX-23088938-23089437	Adult
4.76243774497302e-49	4.14590442894371	0.345	0.022	3.65640920308049e-44	101	chr2L-10800992-10801491	Adult
5.16290922018443e-49	3.91187280345338	0.321	0.025	3.9638751828888e-44	101	chr2L-868130-868629	Adult
5.8724773949097e-49	3.36463808179449	0.427	0.049	4.50865324471587e-44	101	chr2L-14249233-14249732	Adult
6.70295139467928e-49	3.6798738999507	0.359	0.035	5.14625796277897e-44	101	chr3L-16149420-16149919	Adult
7.45097029110696e-49	3.11150332877692	0.44	0.063	5.72055695070028e-44	101	chr2R-10271380-10271879	Adult
8.46941495206128e-49	3.93825429620224	0.366	0.028	6.50247802359457e-44	101	chrX-12833803-12834302	Adult
9.78845626433289e-49	5.49325964456939	0.307	0.008	7.51518518150422e-44	101	chr2L-3888727-3889226	Adult
1.24857155558407e-48	3.22943508399809	0.366	0.049	9.58603297515224e-44	101	chr3R-5020300-5020799	Adult
1.79132441871422e-48	2.17613637240351	0.51	0.149	1.37530723571203e-43	101	chrX-16423069-16423568	Adult
1.93171257595068e-48	2.37138555502901	0.472	0.105	1.48309164731189e-43	101	chrX-9347426-9347925	Adult
2.27956775906725e-48	2.65400605478345	0.418	0.079	1.75016094270147e-43	101	chr3L-7592381-7592880	Adult
2.61435033526791e-48	4.82300266499603	0.33	0.013	2.00719361340529e-43	101	chr2R-14575637-14576136	Adult
2.94652657448547e-48	4.01639859795424	0.357	0.026	2.26222524282696e-43	101	chr2L-867080-867579	Adult
4.18301890928756e-48	5.8492977264381	0.296	0.006	3.21155459779462e-43	101	chrX-2743576-2744075	Adult
7.36464051885929e-48	4.63957740238226	0.305	0.014	5.65427640475941e-43	101	chr2L-9452843-9453342	Adult
7.58557169729366e-48	5.46659463524854	0.302	0.008	5.82389852631418e-43	101	chr2L-13806096-13806595	Adult
7.68384214608511e-48	6.39395174667769	0.296	0.004	5.8993466460783e-43	101	chr3R-14052402-14052901	Adult
1.19418085002912e-47	3.19887758924427	0.348	0.044	9.16844289418356e-43	101	chr3R-24566705-24567204	Adult
1.8215604762619e-47	4.50414031994803	0.312	0.016	1.39852127125484e-42	101	chr3L-8624382-8624881	Adult
1.94829965827068e-47	5.69860047945808	0.284	0.006	1.4958265456339e-42	101	chr3L-2458662-2459161	Adult
3.09237372328845e-47	2.31096533829223	0.542	0.132	2.37420084979194e-42	101	chr2L-20793956-20794455	Adult
3.34053354028304e-47	6.036641210803	0.3	0.005	2.5647280308877e-42	101	chr3R-18373773-18374272	Adult
3.64217090739092e-47	4.03749737695635	0.318	0.022	2.79631313585845e-42	101	chr2R-7754488-7754987	Adult
3.65599207377363e-47	2.49130741865144	0.46	0.101	2.80692447456044e-42	101	chr3R-15410401-15410900	Adult
3.66880352728515e-47	2.92633754028709	0.456	0.069	2.81676059610845e-42	101	chr2R-10733727-10734226	Adult
4.33537163239698e-47	6.55738193785615	0.284	0.003	3.3285249244891e-42	101	chrX-10803694-10804193	Adult
6.13600722314193e-47	3.31643915848419	0.37	0.044	4.71098090563945e-42	101	chr3R-11601976-11602475	Adult
6.97313103634431e-47	5.07007196285374	0.318	0.011	5.3536910844637e-42	101	chrX-2206796-2207295	Adult
7.66980594353672e-47	4.29286819080819	0.345	0.02	5.88857021120975e-42	101	chr2R-18433717-18434216	Adult
1.01231090134522e-46	2.61131312359415	0.445	0.094	7.77211817616808e-42	101	chrX-14237469-14237968	Adult
1.11582881162585e-46	4.01297238592231	0.332	0.026	8.56688728413864e-42	101	chr2R-8953736-8954235	Adult
1.63016795386948e-46	4.74999725155878	0.296	0.013	1.25157774826283e-41	101	chr3R-25657933-25658432	Adult
2.3331788698003e-46	4.75782876934514	0.341	0.015	1.79132140907788e-41	101	chr2R-9179435-9179934	Adult
2.34275364014507e-46	2.71534984188447	0.433	0.078	1.79867253475778e-41	101	chr2L-11211000-11211499	Adult
2.59254606356888e-46	3.20397868697905	0.411	0.058	1.99045316576564e-41	101	chr3L-73330-73829	Adult
3.25935496311346e-46	3.23453037832781	0.391	0.047	2.50240236647999e-41	101	chr2L-4929859-4930358	Adult
4.34210229708129e-46	4.57677800462968	0.309	0.015	3.33369245960713e-41	101	chr3R-27555080-27555579	Adult
4.53922025242968e-46	2.8865132673987	0.427	0.067	3.48503174100541e-41	101	chrX-4347532-4348031	Adult
4.68263730506308e-46	3.9930436607465	0.323	0.022	3.59514161733523e-41	101	chrX-7068937-7069436	Adult
5.04413380127068e-46	4.03394222055217	0.35	0.025	3.87268416726358e-41	101	chr2R-16616198-16616697	Adult
5.17442228681222e-46	3.55902039960939	0.377	0.036	3.97271445492295e-41	101	chr2R-20100752-20101251	Adult
5.25369732711349e-46	3.77799011252505	0.354	0.03	4.03357865986465e-41	101	chr3R-20836753-20837252	Adult
7.43308670217114e-46	3.99214896367373	0.359	0.027	5.70682664645891e-41	101	chr3R-15976232-15976731	Adult
7.82183569013349e-46	1.96294096065309	0.614	0.201	6.00529256945689e-41	101	chr2L-14021700-14022199	Adult
9.15671598499433e-46	4.68425988581333	0.312	0.015	7.03016026463925e-41	101	chr2R-7986428-7986927	Adult
1.04043443315271e-45	6.84421139505646	0.278	0.003	7.98803940397324e-41	101	chr2R-23627824-23628323	Adult
1.08152082968325e-45	3.68645574209664	0.381	0.037	8.30348432197608e-41	101	chr3L-4286253-4286752	Adult
1.21791652124327e-45	3.60623092611478	0.318	0.029	9.35067588349734e-41	101	chrX-9223092-9223591	Adult
1.40585902798442e-45	4.31270988928685	0.325	0.019	1.07936232732532e-40	101	chrX-6358123-6358622	Adult
1.6260521138788e-45	3.50986231440104	0.357	0.037	1.24841777095159e-40	101	chr2R-16926946-16927445	Adult
1.68145407711085e-45	4.47751385792626	0.334	0.018	1.29095318224263e-40	101	chr3L-7605498-7605997	Adult
1.7306052312479e-45	2.85254623113293	0.476	0.077	1.32868947234288e-40	101	chr2R-14116921-14117420	Adult
1.77202530819532e-45	4.33245267670235	0.302	0.017	1.36049015062004e-40	101	chr2R-10853897-10854396	Adult
1.90353585698584e-45	3.55966993917448	0.33	0.031	1.46145868955945e-40	101	chr2L-20711100-20711599	Adult
1.94606471341367e-45	3.38414337559986	0.377	0.044	1.49411064437048e-40	101	chr3R-25579512-25580011	Adult
2.05349370171724e-45	3.42876177726058	0.384	0.042	1.57659032443043e-40	101	chr2L-14024928-14025427	Adult
2.07050001357513e-45	3.96908473169863	0.316	0.022	1.58964709042244e-40	101	chr2L-9705193-9705692	Adult
2.46825991616007e-45	4.86057251441856	0.312	0.013	1.89503123323106e-40	101	chrX-19162552-19163051	Adult
2.64741842808199e-45	4.18348643334425	0.325	0.02	2.03258197234423e-40	101	chr3R-25653373-25653872	Adult
3.13992867992833e-45	5.60259828060096	0.275	0.006	2.41071164330177e-40	101	chr3L-9337810-9338309	Adult
3.62282437534129e-45	2.93456115374097	0.474	0.073	2.78145964241203e-40	101	chr3R-23110987-23111486	Adult
3.73085371144222e-45	3.57946978256843	0.341	0.032	2.86440024549688e-40	101	chr2R-14418483-14418982	Adult
5.60956853380187e-45	3.16967376387079	0.393	0.049	4.30680233751172e-40	101	chrX-11524895-11525394	Adult
8.39485829133106e-45	2.41512639065849	0.433	0.095	6.44523640175233e-40	101	chr3L-8766099-8766598	Adult
9.03181421384372e-45	4.73385498986449	0.3	0.013	6.93426568082066e-40	101	chrX-9025780-9026279	Adult
1.01546448367503e-44	3.71246714545953	0.359	0.031	7.79633011986344e-40	101	chr2R-12442088-12442587	Adult
1.17783593110822e-44	3.36599993752015	0.363	0.042	9.04295314467645e-40	101	chr3R-19212706-19213205	Adult
1.21330871470747e-44	4.37667360054866	0.309	0.016	9.3152989880381e-40	101	chr3R-19068692-19069191	Adult
1.3926534805607e-44	6.15305852790767	0.251	0.004	1.06922363623528e-39	101	chrX-2459641-2460140	Adult
1.56575452897147e-44	3.51727892504052	0.352	0.036	1.20212369716313e-39	101	chr3R-6002393-6002892	Adult
1.81938501191963e-44	4.03021031891485	0.282	0.019	1.39685103675142e-39	101	chr2R-14490306-14490805	Adult
1.97134604286447e-44	4.22661843320442	0.345	0.022	1.51352063786962e-39	101	chr2R-10584144-10584643	Adult
2.05579157494747e-44	4.113765706884	0.33	0.022	1.57835453958167e-39	101	chr3R-18506472-18506971	Adult
2.36962381222758e-44	4.92180376395595	0.289	0.011	1.81930237807585e-39	101	chr3L-12387639-12388138	Adult
2.76163567310518e-44	3.17971095479478	0.402	0.05	2.12027340438323e-39	101	chrX-1417288-1417787	Adult
2.77521241742337e-44	3.95439372328345	0.321	0.023	2.13069708560096e-39	101	chrX-9011293-9011792	Adult
3.59772125423669e-44	2.31297677651867	0.458	0.107	2.76218647015276e-39	101	chrX-4693215-4693714	Adult
3.84907766580511e-44	2.36400394731373	0.424	0.094	2.95516786869853e-39	101	chr3R-9954804-9955303	Adult
4.00338849187499e-44	4.61968817641331	0.323	0.016	3.07364154852194e-39	101	chr2R-16611530-16612029	Adult
4.07812904109247e-44	4.44255597470719	0.314	0.017	3.13102435258916e-39	101	chrX-1133426-1133925	Adult
4.23771645777561e-44	3.27689337967086	0.397	0.046	3.2535491876218e-39	101	chr3R-20989021-20989520	Adult
4.25233012790682e-44	3.47045043921746	0.343	0.035	3.26476897900174e-39	101	chrX-12721137-12721636	Adult
5.87050722363841e-44	3.47933997664886	0.327	0.035	4.50714062602063e-39	101	chr2R-13807250-13807749	Adult
7.66603216180426e-44	3.8279127951631	0.332	0.026	5.88567285254684e-39	101	chr2R-10165977-10166476	Adult
9.50548615529622e-44	2.87076231457454	0.454	0.078	7.29793205059023e-39	101	chr3R-23226536-23227035	Adult
9.57935207133026e-44	6.40801871315274	0.269	0.004	7.35464334628452e-39	101	chr2R-23635623-23636122	Adult
9.76050964122701e-44	2.21641667375929	0.508	0.133	7.49372888214845e-39	101	chr3L-21900800-21901299	Adult
1.00780388118086e-43	3.31909591754887	0.354	0.04	7.7375150781542e-39	101	chr2R-12501378-12501877	Adult
1.22060814497772e-43	3.73347640308941	0.33	0.029	9.37134109388096e-39	101	chr3R-14652275-14652774	Adult
1.26144855147038e-43	3.79751141681935	0.339	0.028	9.68489739876896e-39	101	chr2R-16898283-16898782	Adult
1.27841651494882e-43	3.40482013182505	0.363	0.042	9.81517063517103e-39	101	chr3R-10139441-10139940	Adult
1.52020871189842e-43	3.5245453237814	0.377	0.039	1.16715544064713e-38	101	chr2R-22577710-22578209	Adult
1.58287338192218e-43	2.81798786073229	0.427	0.068	1.21526686770457e-38	101	chr2L-7649478-7649977	Adult
1.6013230104886e-43	2.4063682080208	0.447	0.099	1.22943175453273e-38	101	chr3L-7835126-7835625	Adult
1.76818603819361e-43	2.51121536202256	0.467	0.093	1.35754251268353e-38	101	chr2L-8089682-8090181	Adult
1.86864781098725e-43	3.80020811505085	0.318	0.027	1.43467304336357e-38	101	chr3L-8448357-8448856	Adult
2.11486689333878e-43	5.89987667749846	0.287	0.005	1.62371020602978e-38	101	chr3R-17564190-17564689	Adult
2.17315491717995e-43	2.71339889666575	0.377	0.065	1.66846141921408e-38	101	chrX-21231765-21232264	Adult
2.27488533193958e-43	2.62371139162781	0.415	0.079	1.74656596244993e-38	101	chr3L-348314-348813	Adult
2.91177820042839e-43	4.75050133260039	0.287	0.012	2.2355468311609e-38	101	chrX-6078035-6078534	Adult
2.93019901743352e-43	2.35041215397915	0.481	0.112	2.24968959762476e-38	101	chrX-20435677-20436176	Adult
4.46471169870468e-43	3.759825507003	0.321	0.028	3.42782705379751e-38	101	chr2L-2904601-2905100	Adult
4.77525594912579e-43	4.81839637692996	0.278	0.011	3.66625050750082e-38	101	chr3R-10138829-10139328	Adult
4.92699192379852e-43	2.76997876612617	0.411	0.085	3.78274731941555e-38	101	chr2R-13994195-13994694	Adult
6.38182340907899e-43	2.76187872930385	0.402	0.07	4.89970874055448e-38	101	chrX-5337146-5337645	Adult
6.47853059732597e-43	3.75574227417412	0.345	0.029	4.97395665140299e-38	101	chr2R-16659008-16659507	Adult
6.75521967553041e-43	3.13402359942642	0.341	0.045	5.18638745808523e-38	101	chr2L-18480170-18480669	Adult
7.91127900423908e-43	3.63709793564604	0.339	0.03	6.0739635682946e-38	101	chr2R-20100126-20100625	Adult
8.79954794565947e-43	3.76775102585407	0.352	0.03	6.75594093075951e-38	101	chr3L-2431510-2432009	Adult
1.01072046656419e-42	2.63515576962704	0.384	0.07	7.75990745409321e-38	101	chr3L-5128415-5128914	Adult
1.16962262884907e-42	2.28753135009601	0.51	0.131	8.97989469525164e-38	101	chr2L-13290599-13291098	Adult
1.20508064716161e-42	3.6649140800185	0.354	0.033	9.25212717664796e-38	101	chrX-576411-576910	Adult
1.41824588954241e-42	5.14852650461266	0.298	0.01	1.08887246415508e-37	101	chrX-2221061-2221560	Adult
1.94881498074742e-42	5.16345898307903	0.291	0.009	1.49622218961864e-37	101	chr2R-13912766-13913265	Adult
2.02070778373482e-42	3.32651680103183	0.361	0.041	1.55141860804024e-37	101	chr3L-1879925-1880424	Adult
2.61884190110122e-42	4.95394944835967	0.291	0.011	2.01064205798948e-37	101	chr3R-16987376-16987875	Adult
2.76123808869988e-42	3.21431227419179	0.35	0.043	2.11996815498022e-37	101	chr2L-4923596-4924095	Adult
3.99759054328079e-42	2.78096039494235	0.406	0.068	3.06919011550926e-37	101	chr2L-19923631-19924130	Adult
4.22655955653624e-42	3.79574082653457	0.354	0.03	3.24498336512626e-37	101	chr3R-6476386-6476885	Adult
4.24901741135575e-42	2.68897525021915	0.361	0.062	3.26222560774249e-37	101	chrX-739495-739994	Adult
4.29501772372644e-42	3.67604344234178	0.305	0.026	3.29754280756821e-37	101	chr3L-8354515-8355014	Adult
4.29618371493544e-42	5.13835048158097	0.278	0.009	3.29843800897884e-37	101	chrX-16870488-16870987	Adult
4.29892599185856e-42	3.55515189033223	0.296	0.028	3.30054341950933e-37	101	chrX-1416625-1417124	Adult
4.49641428883907e-42	3.1903145666525	0.343	0.047	3.45216703439909e-37	101	chr3R-5573168-5573667	Adult
4.8584894584616e-42	2.28688231923011	0.456	0.109	3.73015386662848e-37	101	chrX-18365961-18366460	Adult
5.47136486737306e-42	4.9230844553518	0.293	0.011	4.20069509057434e-37	101	chr3L-9337306-9337805	Adult
5.53078960478331e-42	4.12648717939272	0.291	0.02	4.24631902696844e-37	101	chr2R-13923916-13924415	Adult
5.66716143698182e-42	3.49360553903208	0.341	0.036	4.35101986485716e-37	101	chr2R-11204317-11204816	Adult
6.23580107818764e-42	3.44087403963665	0.341	0.036	4.78759863578934e-37	101	chr3R-19986536-19987035	Adult
7.26146516945406e-42	2.22706383137364	0.483	0.13	5.57506249850005e-37	101	chr2L-1007763-1008262	Adult
7.96358204782905e-42	4.78284364836115	0.284	0.013	6.11411975304123e-37	101	chr2R-13011469-13011968	Adult
8.02933469101026e-42	4.7132860593892	0.284	0.012	6.16460200237004e-37	101	chr2L-12511319-12511818	Adult
1.03662233880925e-41	2.89126313626232	0.35	0.053	7.95877166844192e-37	101	chrX-18902469-18902968	Adult
1.18427454497697e-41	2.25434276637593	0.429	0.103	9.09238624651517e-37	101	chr3R-21992135-21992634	Adult
1.27981307817693e-41	4.39715066864632	0.325	0.018	9.82589288901116e-37	101	chr3R-4707986-4708485	Adult
1.32863967630723e-41	2.86614989819885	0.431	0.075	1.02007639788164e-36	101	chr2R-11203388-11203887	Adult
1.39913505697109e-41	4.65494617117454	0.271	0.013	1.07419993134012e-36	101	chr3R-28328201-28328700	Adult
1.41906571140949e-41	2.44574648893388	0.418	0.083	1.08950189059175e-36	101	chr2L-9263512-9264011	Adult
1.47256387282181e-41	4.357552259489	0.352	0.02	1.13057563899767e-36	101	chr2R-8145811-8146310	Adult
1.98627730428165e-41	4.18725444587518	0.327	0.021	1.52498426313528e-36	101	chr2L-7382285-7382784	Adult
2.01586296534686e-41	3.27826881487356	0.318	0.037	1.54769895027471e-36	101	chr3R-16276130-16276629	Adult
2.02336072314484e-41	3.65333042902589	0.316	0.033	1.55345542880168e-36	101	chr2L-19574118-19574617	Adult
2.32151621794038e-41	4.20553408694028	0.309	0.02	1.78236729148591e-36	101	chr2R-21375403-21375902	Adult
2.4609491302515e-41	4.19292076885166	0.291	0.018	1.88941830424189e-36	101	chrX-8878553-8879052	Adult
2.7769178385954e-41	4.26487960382008	0.269	0.016	2.13200643976001e-36	101	chr3R-28623756-28624255	Adult
2.93676016274372e-41	5.82620420227537	0.266	0.005	2.25472698254812e-36	101	chr2R-10240559-10241058	Adult
3.50491061137461e-41	4.01264411348823	0.307	0.023	2.69093017098897e-36	101	chr3R-15804961-15805460	Adult
3.53857312169847e-41	4.2270774962613	0.289	0.018	2.71677489991522e-36	101	chrX-9392755-9393254	Adult
4.38315276413938e-41	4.99548075424381	0.291	0.011	3.36520936619565e-36	101	chr3R-7947318-7947817	Adult
4.50441506190257e-41	5.79642878353343	0.26	0.005	3.45830970792631e-36	101	chrX-19146531-19147030	Adult
5.30142888013529e-41	2.39701799103304	0.424	0.105	4.07022503701267e-36	101	chr2R-9859909-9860408	Adult
5.87590448629978e-41	3.98771043259552	0.325	0.024	4.51128442840152e-36	101	chr3R-12423771-12424270	Adult
5.93042801173851e-41	4.66627983606895	0.289	0.013	4.55314541029236e-36	101	chr3R-18584180-18584679	Adult
6.59368586603121e-41	4.95377222980514	0.273	0.01	5.06236826050412e-36	101	chr2L-877000-877499	Adult
8.3522511622018e-41	3.66418676974801	0.3	0.027	6.41252435229206e-36	101	chr3L-16977499-16977998	Adult
8.47880024804033e-41	2.6054537226189	0.433	0.084	6.50968367843544e-36	101	chrX-2396219-2396718	Adult
1.01194598766692e-40	3.06030272303296	0.381	0.053	7.76931651491153e-36	101	chr3L-5727399-5727898	Adult
1.06503562157367e-40	4.67496099467665	0.246	0.011	8.17691748819404e-36	101	chrX-2222393-2222892	Adult
1.08912916464383e-40	3.46305348591613	0.323	0.033	8.3618980744695e-36	101	chr3R-25577661-25578160	Adult
1.14914590982989e-40	3.53944088926917	0.312	0.03	8.82268263730996e-36	101	chrX-17977025-17977524	Adult
1.17761849384979e-40	3.24019118924756	0.334	0.042	9.04128374838115e-36	101	chrX-16930646-16931145	Adult
1.18906445764106e-40	4.19034827515695	0.316	0.019	9.12916127998501e-36	101	chr3R-9382363-9382862	Adult
1.40039587457166e-40	4.98570230316705	0.253	0.009	1.07516793666114e-35	101	chr3R-10136317-10136816	Adult
1.66228702975943e-40	4.89657605434794	0.275	0.011	1.2762374899681e-35	101	chr3L-15569954-15570453	Adult
1.9648588627658e-40	4.17964965044867	0.314	0.021	1.50854004047707e-35	101	chrX-19158777-19159276	Adult
2.00778571878458e-40	3.56517098364773	0.3	0.028	1.54149756345405e-35	101	chrX-2995804-2996303	Adult
2.34492120962166e-40	2.21646790980466	0.467	0.116	1.80033670789913e-35	101	chrX-9344594-9345093	Adult
2.43816738923056e-40	3.20748012948956	0.363	0.044	1.87192739475566e-35	101	chrX-10208255-10208754	Adult
2.66017391996315e-40	4.5660298761194	0.28	0.014	2.04237512879091e-35	101	chr3L-2380079-2380578	Adult
2.75911218858425e-40	2.4472364271379	0.415	0.095	2.11833597390744e-35	101	chr3L-9056381-9056880	Adult
2.85306190036534e-40	2.37139178490927	0.485	0.127	2.1904668046245e-35	101	chrX-1879605-1880104	Adult
3.00572299687725e-40	4.48035335850715	0.278	0.014	2.30767388808248e-35	101	chr3R-27555759-27556258	Adult
3.2043843817938e-40	2.44127595725513	0.395	0.083	2.460198152966e-35	101	chrX-9343935-9344434	Adult
3.37102592257255e-40	3.02908048196828	0.395	0.056	2.5881388623143e-35	101	chr3L-136978-137477	Adult
4.33750285867231e-40	4.58327521017341	0.298	0.013	3.33016119477425e-35	101	chrX-20654837-20655336	Adult
4.75572561194995e-40	2.55906517293613	0.424	0.084	3.65125589583069e-35	101	chr3R-9420544-9421043	Adult
5.23466318820815e-40	4.97522528272387	0.312	0.012	4.01896500937869e-35	101	chr2R-10276261-10276760	Adult
5.92332216635676e-40	3.35063818678291	0.368	0.044	4.54768982644206e-35	101	chr3R-16280081-16280580	Adult
5.93478367174225e-40	2.46696289662755	0.422	0.092	4.55648951181683e-35	101	chr3R-23869185-23869684	Adult
9.30692920482983e-40	4.71552794509098	0.264	0.011	7.14548796630015e-35	101	chr3R-29059306-29059805	Adult
9.86871245399351e-40	2.99400823543087	0.386	0.058	7.57680267367806e-35	101	chr3L-7833596-7834095	Adult
1.18064624326404e-39	3.96888472975919	0.314	0.024	9.06452959728397e-35	101	chr2R-5992591-5993090	Adult
1.18362134370499e-39	5.24255288671345	0.278	0.008	9.08737122842941e-35	101	chr3L-12432561-12433060	Adult
1.20445929922669e-39	6.41751395683685	0.251	0.003	9.24735671574286e-35	101	chr3R-15426081-15426580	Adult
1.25983364668946e-39	3.60553245268286	0.298	0.027	9.67249880582302e-35	101	chr2L-2319650-2320149	Adult
1.27400361572346e-39	4.51759861004917	0.264	0.013	9.78129016007844e-35	101	chrX-5601377-5601876	Adult
1.29364099958275e-39	2.41639872860762	0.427	0.096	9.93205813839655e-35	101	chr2R-22214009-22214508	Adult
1.37217824207481e-39	3.4611206799878	0.298	0.032	1.05350356713536e-34	101	chr2L-4792881-4793380	Adult
1.52859581378468e-39	3.32836866636756	0.305	0.037	1.17359472199132e-34	101	chr3R-4913718-4914217	Adult
1.55861913477971e-39	2.05939411566657	0.524	0.151	1.19664542691847e-34	101	chr2R-12504717-12505216	Adult
1.67854127970562e-39	4.57015365067425	0.291	0.014	1.28871685290678e-34	101	chrX-8637646-8638145	Adult
1.98783588644964e-39	4.57341286406274	0.287	0.014	1.52618088018058e-34	101	chr3R-25962399-25962898	Adult
2.0353233676841e-39	1.90319034321765	0.481	0.147	1.56263986877314e-34	101	chr3L-20258612-20259111	Adult
2.64166117475982e-39	5.29883472549309	0.253	0.007	2.0281617835336e-34	101	chr3R-29751673-29752172	Adult
3.05859650691823e-39	4.32957976909559	0.3	0.017	2.34826805415154e-34	101	chr3L-14216144-14216643	Adult
3.10514614783752e-39	2.40953330577604	0.445	0.106	2.38400700646373e-34	101	chr2L-1988012-1988511	Adult
3.11178945525497e-39	3.18933987454011	0.296	0.037	2.38910747216655e-34	101	chr3L-9677111-9677610	Adult
3.17219403985805e-39	4.33157372321494	0.287	0.015	2.43548369604142e-34	101	chr3L-1346974-1347473	Adult
3.22297054461872e-39	3.63923448400627	0.343	0.032	2.47446786533647e-34	101	chr3L-3338311-3338810	Adult
3.27137348812746e-39	3.5011076233417	0.345	0.036	2.51162970924474e-34	101	chr3R-30570704-30571203	Adult
3.57121309093638e-39	3.76604406163901	0.327	0.028	2.74183456269732e-34	101	chr3L-18889170-18889669	Adult
3.69362666036211e-39	2.31442935418345	0.402	0.09	2.83581880475961e-34	101	chr3L-6513799-6514298	Adult
3.73070605371131e-39	2.38934911879594	0.42	0.091	2.86428687979739e-34	101	chr3L-4121139-4121638	Adult
3.80755135286893e-39	3.41490898686132	0.339	0.036	2.92328562667865e-34	101	chr2R-13925335-13925834	Adult
4.05436956903895e-39	1.64340118729738	0.58	0.229	3.11278278032534e-34	101	chrX-10398567-10399066	Adult
4.29356050706803e-39	3.39688841407637	0.348	0.039	3.29642401490655e-34	101	chr2R-15135268-15135767	Adult
4.89145910020032e-39	1.71839083210566	0.519	0.181	3.7554666387698e-34	101	chr2R-17436229-17436728	Adult
5.73022319643112e-39	2.59340718720235	0.422	0.086	4.39943616129196e-34	101	chrX-15811637-15812136	Adult
7.43429390901974e-39	5.48960311634031	0.251	0.007	5.70775349158899e-34	101	chr3R-9626233-9626732	Adult
7.75949891489433e-39	2.63549967034401	0.381	0.073	5.95743288689927e-34	101	chr3R-17846667-17847166	Adult
8.68339911589343e-39	3.53345758945507	0.325	0.033	6.66676650521834e-34	101	chr3L-9335497-9335996	Adult
9.85210027845985e-39	4.65176651296274	0.266	0.013	7.56404850979033e-34	101	chrX-10740723-10741222	Adult
1.001305188841e-38	3.54000702943827	0.296	0.029	7.68762071784568e-34	101	chr3L-875619-876118	Adult
1.00579924759577e-38	5.47964758791043	0.26	0.007	7.72212430334125e-34	101	chr3R-11804854-11805353	Adult
1.0359786151173e-38	4.05884428472511	0.273	0.019	7.95382941542455e-34	101	chr2R-19299928-19300427	Adult
1.04686356166004e-38	2.08952462039138	0.497	0.139	8.03739968100109e-34	101	chr2R-10601669-10602168	Adult
1.1647281349864e-38	4.24709405767632	0.298	0.018	8.94231672917155e-34	101	chr2L-8708814-8709313	Adult
1.4149163292894e-38	3.98619526480513	0.298	0.021	1.08631616097523e-33	101	chr3R-30795516-30796015	Adult
1.46856568085891e-38	4.13837901051434	0.293	0.017	1.12750598713623e-33	101	chrX-10802803-10803302	Adult
1.51871807352291e-38	5.69163438009042	0.251	0.006	1.16601098812795e-33	101	chrX-8628338-8628837	Adult
1.62817656176751e-38	2.09085540037914	0.431	0.115	1.25004883706262e-33	101	chr2L-9285978-9286477	Adult
1.82950912241897e-38	3.51789971712071	0.336	0.033	1.40462392382839e-33	101	chr3R-30817057-30817556	Adult
1.89844213423452e-38	1.66555160390687	0.519	0.2	1.45754793297989e-33	101	chr3R-23875389-23875888	Adult
1.90526292334271e-38	4.43448883912781	0.287	0.015	1.4627846620256e-33	101	chr3L-19039975-19040474	Adult
2.4288925975052e-38	5.1645113909627	0.273	0.009	1.86480658066059e-33	101	chr2L-9705719-9706218	Adult
2.44691513807461e-38	4.68633715252551	0.275	0.012	1.87864356640816e-33	101	chrX-15619637-15620136	Adult
2.78310899858237e-38	4.08999751880605	0.289	0.021	2.1367597647516e-33	101	chr2L-7424780-7425279	Adult
3.09553444233324e-38	3.64280820626408	0.269	0.026	2.37662752344577e-33	101	chrX-13421553-13422052	Adult
3.27094195379881e-38	4.7824482059145	0.269	0.011	2.51129839444857e-33	101	chr3L-531496-531995	Adult
3.96628440792264e-38	3.74301216284311	0.275	0.024	3.04515451702669e-33	101	chrX-11680470-11680969	Adult
5.70494972852506e-38	1.95145886475519	0.463	0.147	4.3800322035724e-33	101	chrX-7912371-7912870	Adult
6.19494897072013e-38	3.23775814231359	0.354	0.043	4.75623402176009e-33	101	chr2R-19293023-19293522	Adult
6.88981149937457e-38	3.43435289871452	0.316	0.033	5.28972167675982e-33	101	chrX-4617222-4617721	Adult
7.83631534608746e-38	2.36299493411433	0.447	0.106	6.0164094701121e-33	101	chrX-6641766-6642265	Adult
9.09718735815523e-38	2.42197744162009	0.381	0.084	6.98445656609726e-33	101	chrX-4955823-4956322	Adult
1.07599533489171e-37	3.74599169258063	0.28	0.025	8.26106178316459e-33	101	chr2L-4995320-4995819	Adult
1.20133649375952e-37	2.04089768969268	0.492	0.154	9.22338106448811e-33	101	chr2L-20822844-20823343	Adult
1.25982993422923e-37	2.13316491316401	0.454	0.115	9.67247030303834e-33	101	chr3R-23618350-23618849	Adult
1.45833922231906e-37	4.20028554500986	0.273	0.017	1.11965452132768e-32	101	chr2L-8205897-8206396	Adult
1.57204525162651e-37	4.73570141311549	0.278	0.012	1.20695346238877e-32	101	chrX-14929332-14929831	Adult
1.63401277205388e-37	5.95224569450983	0.248	0.004	1.25452964587209e-32	101	chr2R-24257685-24258184	Adult
1.66968578674775e-37	3.70597404914727	0.269	0.024	1.28191795963345e-32	101	chr3R-27780690-27781189	Adult
1.70951859759667e-37	4.36050150755571	0.246	0.013	1.31249999849082e-32	101	chr3R-14341605-14342104	Adult
1.85859012754342e-37	4.43844011482096	0.235	0.012	1.42695115632274e-32	101	chr3L-589993-590492	Adult
2.04587667474778e-37	3.95214401037105	0.316	0.025	1.57074227580436e-32	101	chr3R-5216712-5217211	Adult
2.16458405088983e-37	3.70005267464989	0.273	0.026	1.66188105091118e-32	101	chr2L-15913319-15913818	Adult
2.41637178567868e-37	3.85228010651201	0.327	0.026	1.85519360217266e-32	101	chr3R-23654030-23654529	Adult
2.76687526713063e-37	3.08427562986816	0.336	0.045	2.12429615509222e-32	101	chrX-2665702-2666201	Adult
2.90454479884829e-37	4.35386543928779	0.284	0.016	2.22999331476377e-32	101	chr2R-17330433-17330932	Adult
3.00195656918308e-37	4.5904004834724	0.248	0.012	2.304782175556e-32	101	chr2R-17098939-17099438	Adult
4.2886385356369e-37	2.31185435659657	0.386	0.091	3.29264512212059e-32	101	chr2R-11636031-11636530	Adult
4.73515166100265e-37	4.66316121503249	0.248	0.011	3.63546003925139e-32	101	chr2L-13667711-13668210	Adult
4.89230237338751e-37	3.05373606877194	0.343	0.046	3.75611407019199e-32	101	chr2R-14307147-14307646	Adult
5.06636211759752e-37	5.33131008172466	0.235	0.007	3.88975017940667e-32	101	chr4-381969-382468	Adult
5.24850577835535e-37	1.56003352678251	0.506	0.201	4.0295927963901e-32	101	chr3R-17899922-17900421	Adult
5.80479418334443e-37	3.48727591011355	0.305	0.031	4.45668878220452e-32	101	chr3R-12184303-12184802	Adult
6.45389529764259e-37	3.8334965474091	0.312	0.025	4.95504265371808e-32	101	chr3L-12407285-12407784	Adult
6.86092551483482e-37	2.77581741500329	0.363	0.06	5.26754417326958e-32	101	chrX-13935846-13936345	Adult
1.02712638795766e-36	3.99257092875557	0.291	0.022	7.88586555618372e-32	101	chr3R-31713334-31713833	Adult
1.07678734363713e-36	2.44814317912805	0.348	0.074	8.2671425095084e-32	101	chrX-4694661-4695160	Adult
1.31648540603105e-36	3.39522494742496	0.321	0.034	1.0107448353344e-31	101	chrX-9829615-9830114	Adult
1.46044278086247e-36	4.61895942498642	0.208	0.009	1.12126954943497e-31	101	chr3R-30796607-30797106	Adult
1.57645334213822e-36	2.62760586110153	0.357	0.066	1.21033781796004e-31	101	chrX-13839259-13839758	Adult
1.83762803740293e-36	2.51351359730883	0.37	0.074	1.41085730199647e-31	101	chrX-2658441-2658940	Adult
2.03779127754696e-36	3.50424784174308	0.293	0.029	1.56453463124945e-31	101	chr3L-15594332-15594831	Adult
2.14006738050381e-36	2.88099145539544	0.309	0.048	1.6430581320556e-31	101	chr3R-24609525-24610024	Adult
2.41108507806427e-36	2.4215598375645	0.379	0.087	1.85113467953462e-31	101	chr3R-13818597-13819096	Adult
2.52914466307679e-36	3.86588603572493	0.253	0.02	1.94177610652383e-31	101	chrX-12477560-12478059	Adult
2.60088811245165e-36	4.28544479573386	0.266	0.015	1.99685785721588e-31	101	chrX-5645056-5645555	Adult
2.67889058376632e-36	4.40079061643752	0.289	0.016	2.05674503459243e-31	101	chr2L-2316360-2316859	Adult
2.94146529092618e-36	4.49423609812127	0.26	0.013	2.25833939176149e-31	101	chrX-12721842-12722341	Adult
3.16579152670464e-36	3.56533842150263	0.332	0.033	2.43056810254275e-31	101	chr2R-10582274-10582773	Adult
3.49040107951558e-36	2.21485262071284	0.458	0.117	2.67979033280888e-31	101	chr3L-17950011-17950510	Adult
3.70656031860156e-36	1.71762250705147	0.474	0.169	2.84574875020954e-31	101	chr2L-470830-471329	Adult
4.84003187164204e-36	2.83861911031617	0.388	0.067	3.71598286977189e-31	101	chr3R-9226829-9227328	Adult
4.89701541277134e-36	2.67390208816268	0.379	0.067	3.75973255330932e-31	101	chr2R-10760433-10760932	Adult
5.51720114213732e-36	3.31520768116666	0.298	0.036	4.23588634888735e-31	101	chr2R-11838134-11838633	Adult
5.74509974967809e-36	3.82184648201987	0.3	0.024	4.41085778381285e-31	101	chrX-5647138-5647637	Adult
6.1555565093054e-36	4.23139206685163	0.282	0.018	4.72599006558431e-31	101	chrX-18549096-18549595	Adult
6.65287022570885e-36	5.96103820413138	0.219	0.004	5.10780764449023e-31	101	chr3R-29900147-29900646	Adult
7.02162959361364e-36	4.1377950675624	0.307	0.019	5.39092633679281e-31	101	chrX-11375834-11376333	Adult
7.20242089885047e-36	3.73718012436897	0.291	0.026	5.52973066930144e-31	101	chr3R-16280687-16281186	Adult
7.34345564132823e-36	2.43337929327003	0.481	0.103	5.63801150318616e-31	101	chr2R-8601425-8601924	Adult
7.66347234335809e-36	4.70977337080993	0.235	0.011	5.88370752633661e-31	101	chr3R-5777787-5778286	Adult
1.00198627507524e-35	2.24137249436724	0.427	0.103	7.69284982551764e-31	101	chr3R-28063647-28064146	Adult
1.0076273897436e-35	3.09677491851947	0.296	0.041	7.73616004749543e-31	101	chr3R-18507656-18508155	Adult
1.01370741308991e-35	3.1758382696437	0.266	0.032	7.78284003473912e-31	101	chr2L-1834589-1835088	Adult
1.02784079861223e-35	1.44218521640565	0.634	0.299	7.89135051542523e-31	101	chrX-13994758-13995257	Adult
1.52557790841494e-35	2.91261546485168	0.318	0.046	1.17127769496465e-30	101	chr2L-16380096-16380595	Adult
1.5831817735293e-35	3.21187960936203	0.289	0.035	1.21550363844486e-30	101	chr2L-14544228-14544727	Adult
1.64103938719709e-35	2.5275772775417	0.354	0.071	1.25992439991444e-30	101	chrX-13930054-13930553	Adult
1.66897459957624e-35	2.40874359668479	0.393	0.085	1.28137193857066e-30	101	chr2L-7964753-7965252	Adult
1.69532129822651e-35	1.78544772921908	0.526	0.18	1.30159987992639e-30	101	chr3R-11522722-11523221	Adult
1.87465835267976e-35	4.19072516487238	0.282	0.018	1.43928769685341e-30	101	chr2L-12421736-12422235	Adult
2.04005009084555e-35	3.20727573704844	0.282	0.035	1.56626885774758e-30	101	chr3L-16957263-16957762	Adult
2.45907707347688e-35	3.6831817513303	0.273	0.026	1.88798101393261e-30	101	chr2R-19462134-19462633	Adult
2.74537585960474e-35	5.30526965166839	0.242	0.007	2.10778976997014e-30	101	chrX-11733310-11733809	Adult
3.41437687291558e-35	4.39974539440494	0.237	0.012	2.62142198794967e-30	101	chr3R-20990277-20990776	Adult
4.60609293290649e-35	4.888454841116	0.246	0.009	3.53637391016829e-30	101	chr3R-20989731-20990230	Adult
4.73842547417999e-35	2.67137692618396	0.391	0.072	3.63797354205643e-30	101	chr3L-8569629-8570128	Adult
5.89881591138913e-35	4.86746661873638	0.244	0.009	4.52887490412812e-30	101	chr2R-12306645-12307144	Adult
6.337245524241e-35	2.58242153503223	0.35	0.067	4.86548362369127e-30	101	chr3R-13014529-13015028	Adult
6.54296053218923e-35	2.00276366054494	0.37	0.104	5.02342337819361e-30	101	chr3L-8613928-8614427	Adult
6.54640471270924e-35	3.94033411483088	0.269	0.021	5.02606768222965e-30	101	chr3L-17003623-17004122	Adult
6.55409447217867e-35	3.12148915467558	0.307	0.041	5.03197157195989e-30	101	chr3L-20826929-20827428	Adult
6.57619011896671e-35	4.29103163642028	0.246	0.014	5.04893572573788e-30	101	chr3L-16234179-16234678	Adult
6.78263202649394e-35	2.84252472921099	0.307	0.05	5.20743356466099e-30	101	chr2R-10270842-10271341	Adult
6.87681578291118e-35	4.30141257399703	0.253	0.015	5.27974408548789e-30	101	chr3R-22684859-22685358	Adult
8.72944914795225e-35	3.22164682187173	0.3	0.037	6.70212187783182e-30	101	chr2L-12458602-12459101	Adult
8.78010198953693e-35	4.16411627734525	0.248	0.016	6.74101110348687e-30	101	chr3L-8129910-8130409	Adult
9.71730800640008e-35	4.20108162230538	0.26	0.015	7.46056039499373e-30	101	chr3L-15595021-15595520	Adult
1.00169476991426e-34	2.90926232255251	0.33	0.051	7.69061176549371e-30	101	chr3R-9421087-9421586	Adult
1.03866593131569e-34	5.31138666733428	0.219	0.006	7.97446155426934e-30	101	chr2L-19472081-19472580	Adult
1.19892009045944e-34	4.10883133776526	0.266	0.018	9.20482888651136e-30	101	chr3R-11666256-11666755	Adult
1.48315942226327e-34	4.12564115591547	0.271	0.018	1.13871047803685e-29	101	chr2R-10302701-10303200	Adult
1.51416972420794e-34	4.68870799668959	0.233	0.01	1.16251894745789e-29	101	chr3L-16709060-16709559	Adult
1.55525305845183e-34	3.0194394300817	0.312	0.042	1.19406108815697e-29	101	chrX-13766332-13766831	Adult
1.72754987571083e-34	3.04082918477459	0.305	0.043	1.32634369257574e-29	101	chr2L-1056285-1056784	Adult
1.92820743869534e-34	3.96703276075947	0.23	0.016	1.48040054313274e-29	101	chr3R-4471153-4471652	Adult
2.1247952084886e-34	2.60915684905317	0.37	0.067	1.63133276926921e-29	101	chr3L-14762996-14763495	Adult
2.38065734105195e-34	4.04355609017126	0.264	0.02	1.82777348016604e-29	101	chr3L-10867843-10868342	Adult
2.46185377531587e-34	4.09455271194524	0.293	0.019	1.89011285453651e-29	101	chr2L-16620692-16621191	Adult
2.52930657370081e-34	2.79091141698907	0.33	0.056	1.94190041502454e-29	101	chrX-7101288-7101787	Adult
3.01182231557912e-34	2.61518959948148	0.377	0.069	2.31235670100902e-29	101	chrX-3423161-3423660	Adult
3.05825469387455e-34	5.09582108705796	0.246	0.008	2.34800562376912e-29	101	chr2L-3655727-3656226	Adult
3.08939803673533e-34	3.77306317403884	0.287	0.023	2.37191623668392e-29	101	chrX-17981456-17981955	Adult
3.33122017220199e-34	3.08249142019053	0.309	0.043	2.5575775994098e-29	101	chrX-13749054-13749553	Adult
3.42058777021008e-34	3.74875555464251	0.275	0.025	2.62619046645649e-29	101	chr2R-17843139-17843638	Adult
3.75368773964124e-34	3.67584368869182	0.239	0.022	2.88193129898696e-29	101	chrX-1083870-1084369	Adult
3.81723166882304e-34	4.35641509538651	0.266	0.015	2.93071778605557e-29	101	chr2R-12246610-12247109	Adult
4.59602208616623e-34	2.99639574358748	0.336	0.049	3.52864191687498e-29	101	chr3R-18250689-18251188	Adult
5.31351457471092e-34	3.33549293618997	0.293	0.034	4.07950394988006e-29	101	chr3R-26466583-26467082	Adult
5.64324610213782e-34	3.60969700072186	0.289	0.027	4.33265862737733e-29	101	chr2R-6505433-6505932	Adult
5.73777131932291e-34	2.18247103681257	0.472	0.123	4.40523130812336e-29	101	chr2R-10601111-10601610	Adult
5.75672398280067e-34	4.43862959943311	0.28	0.015	4.41978240503504e-29	101	chrX-21381877-21382376	Adult
6.44535264222257e-34	4.01156268885605	0.264	0.018	4.9484839445928e-29	101	chr2L-1889909-1890408	Adult
6.48356841121846e-34	2.16530224148594	0.415	0.108	4.97782448339709e-29	101	chr2R-10123954-10124453	Adult
6.48505815970206e-34	3.60101738653771	0.253	0.024	4.97896825269285e-29	101	chrX-17575951-17576450	Adult
7.25876636128171e-34	5.80021383096535	0.246	0.005	5.57299046153765e-29	101	chr2R-17099873-17100372	Adult
7.4065108964398e-34	3.36019685502607	0.3	0.036	5.68642280585062e-29	101	chr2R-22933983-22934482	Adult
7.51161523254849e-34	2.73438438411079	0.375	0.067	5.76711771094143e-29	101	chr2L-7790316-7790815	Adult
7.77547954332554e-34	4.59900748822172	0.239	0.011	5.96970217418362e-29	101	chr3L-13032760-13033259	Adult
8.02700347570602e-34	3.96239403971547	0.305	0.024	6.16281218850805e-29	101	chr3L-12408468-12408967	Adult
8.0350866250391e-34	4.67532270996515	0.253	0.011	6.16901810724002e-29	101	chr3R-25961684-25962183	Adult
8.65070387911229e-34	2.96558862038029	0.3	0.044	6.64166441022725e-29	101	chrX-17713853-17714352	Adult
8.93060973370678e-34	2.69873683331837	0.384	0.074	6.85656492915072e-29	101	chrX-9578898-9579397	Adult
9.03859703058719e-34	4.02643138182329	0.305	0.022	6.93947325620362e-29	101	chr3R-6397963-6398462	Adult
9.71335749103005e-34	3.98576882627029	0.271	0.02	7.45752734731323e-29	101	chrX-20689523-20690022	Adult
1.14524381025542e-33	1.83139903548204	0.467	0.151	8.79272387761702e-29	101	chr3R-17914042-17914541	Adult
1.22290976934839e-33	3.50732514020071	0.255	0.025	9.38901204514924e-29	101	chr2L-12535474-12535973	Adult
1.63436125327669e-33	4.77130731248927	0.233	0.009	1.25479719581571e-28	101	chrX-8638408-8638907	Adult
2.01061064004059e-33	4.11653108550628	0.235	0.016	1.54366642499756e-28	101	chrX-21064548-21065047	Adult
2.04887032389919e-33	2.81911679069751	0.361	0.058	1.57304067987684e-28	101	chrX-5725690-5726189	Adult
2.1404883373822e-33	2.41165771409873	0.379	0.086	1.64338132590856e-28	101	chr2R-11202267-11202766	Adult
2.1437781032319e-33	3.9055192020628	0.275	0.021	1.64590707653732e-28	101	chrX-8235198-8235697	Adult
2.19189465378264e-33	2.40770650480226	0.393	0.082	1.68284903938816e-28	101	chr2R-17331036-17331535	Adult
2.192119595779e-33	6.01780709735038	0.239	0.004	1.68302174085529e-28	101	chrX-9219871-9220370	Adult
2.24024232536281e-33	3.404991555745	0.242	0.026	1.71996844772055e-28	101	chr2R-19462675-19463174	Adult
2.56236052121091e-33	4.12873885117612	0.262	0.017	1.96727791376489e-28	101	chr3L-2446604-2447103	Adult
2.57307039522342e-33	3.27954648296261	0.307	0.037	1.97550052663673e-28	101	chr3L-556011-556510	Adult
2.59807535057908e-33	3.10375761913915	0.321	0.044	1.99469833116059e-28	101	chrX-13088265-13088764	Adult
3.1391504307044e-33	3.07055481707095	0.28	0.04	2.41011413467761e-28	101	chr2L-8361280-8361779	Adult
3.22192352015453e-33	2.66993640616728	0.375	0.066	2.47366400183384e-28	101	chrX-2107545-2108044	Adult
3.27894776549642e-33	4.94276250866544	0.221	0.008	2.51744493643753e-28	101	chr3L-12386993-12387492	Adult
3.34491330062899e-33	3.50937975227755	0.307	0.031	2.56809063569091e-28	101	chrX-10400801-10401300	Adult
3.94997449210134e-33	3.86500864295435	0.237	0.018	3.03263241605573e-28	101	chr2R-16659543-16660042	Adult
4.13789486316129e-33	1.80692747986812	0.551	0.192	3.17691016014071e-28	101	chr2L-14023918-14024417	Adult
4.43855008197643e-33	4.77661180991874	0.251	0.01	3.40774121093822e-28	101	chr2R-17705308-17705807	Adult
4.52566615633878e-33	5.32207268252625	0.219	0.006	3.47462544819066e-28	101	chr3R-18374951-18375450	Adult
4.80211135735482e-33	2.09777408871384	0.42	0.115	3.68686901572274e-28	101	chr2L-6115329-6115828	Adult
4.97918156374713e-33	1.99328786652198	0.456	0.138	3.8228164373825e-28	101	chr3L-17225806-17226305	Adult
5.59588623480551e-33	1.88041664175644	0.483	0.152	4.29629761563428e-28	101	chr3R-12879175-12879674	Adult
5.82730794259245e-33	1.67556016792637	0.585	0.245	4.47397394600478e-28	101	chr4-507492-507991	Adult
6.08857746286292e-33	3.71042143050348	0.293	0.024	4.67456623288763e-28	101	chr2R-24315303-24315802	Adult
6.2288922978839e-33	5.05559885018419	0.205	0.007	4.78229435062335e-28	101	chr2R-7760276-7760775	Adult
6.26376728748672e-33	2.87200585326646	0.33	0.051	4.8090699726408e-28	101	chr3L-8606343-8606842	Adult
6.27188156084299e-33	3.12562258263452	0.316	0.041	4.81529978715282e-28	101	chr3R-23084340-23084839	Adult
6.30796076129113e-33	3.88733246220309	0.264	0.02	4.84299995408888e-28	101	chr3R-9933925-9934424	Adult
6.40594442983835e-33	3.66444956564984	0.264	0.024	4.91822789545269e-28	101	chr3R-21002963-21003462	Adult
7.91967538920051e-33	3.76944300026176	0.248	0.021	6.08040997681258e-28	101	chr2L-20885785-20886284	Adult
9.94824946443202e-33	3.21692556744539	0.323	0.042	7.63786800881233e-28	101	chr2R-21075780-21076279	Adult
1.05830274460441e-32	3.57106476320528	0.273	0.027	8.12522515197484e-28	101	chr2R-13638698-13639197	Adult
1.12245004668281e-32	3.40617983267506	0.233	0.025	8.61772247841193e-28	101	chr2R-9755842-9756341	Adult
1.12707442975098e-32	2.27701679704309	0.372	0.087	8.65322664185614e-28	101	chrX-14975760-14976259	Adult
1.78998461966959e-32	1.95411231341445	0.494	0.159	1.37427859159752e-27	101	chr3L-19899180-19899679	Adult
1.81526163672132e-32	4.29064046643332	0.235	0.014	1.39368527420916e-27	101	chr2R-14211310-14211809	Adult
1.81852020979224e-32	3.15745872595344	0.305	0.038	1.39618707627009e-27	101	chr2R-15772223-15772722	Adult
1.91575475018893e-32	3.13619033082414	0.296	0.04	1.47083986700505e-27	101	chrX-619140-619639	Adult
1.92453274812763e-32	4.39240873949279	0.246	0.014	1.47757926270247e-27	101	chrX-16641387-16641886	Adult
1.97202884029396e-32	2.58344236691054	0.334	0.061	1.51404486242409e-27	101	chr2R-17324108-17324607	Adult
2.08092248293814e-32	1.24623278688358	0.53	0.276	1.59764904550058e-27	101	chr3L-11215502-11216001	Adult
2.11539794758677e-32	3.63382323411465	0.242	0.021	1.62411792823921e-27	101	chr3R-21591814-21592313	Adult
2.22312065559795e-32	1.80604048694656	0.472	0.178	1.70682311454188e-27	101	chr3R-18402452-18402951	Adult
2.6709953374277e-32	3.58394724444561	0.264	0.025	2.05068338026349e-27	101	chr2R-16926187-16926686	Adult
2.73320018052551e-32	4.64763403474334	0.214	0.009	2.09844177060026e-27	101	chrX-20754600-20755099	Adult
2.75901365292761e-32	5.7001750124963	0.199	0.004	2.1182603221717e-27	101	chr3R-27988094-27988593	Adult
2.97802949739326e-32	2.05219023701941	0.348	0.097	2.28641192691865e-27	101	chr3L-1730023-1730522	Adult
2.98607241226009e-32	3.89720404416024	0.262	0.02	2.29258695523681e-27	101	chr3R-12409822-12410321	Adult
3.17395767103006e-32	2.03842055012759	0.476	0.146	2.43683774151004e-27	101	chr3L-2632652-2633151	Adult
3.23651041154103e-32	4.84714863450063	0.214	0.009	2.48486323356474e-27	101	chrX-2890700-2891199	Adult
4.02765891355232e-32	2.99979641295782	0.325	0.045	3.09227540746893e-27	101	chr3L-17004947-17005446	Adult
4.25213630618315e-32	3.55691268630633	0.289	0.028	3.26462017043517e-27	101	chr3R-26128307-26128806	Adult
4.32566667547478e-32	2.85069710124175	0.287	0.044	3.32107384676252e-27	101	chr2L-19433048-19433547	Adult
5.14666289323593e-32	1.68876498378241	0.472	0.172	3.95140190291082e-27	101	chr3R-20976489-20976988	Adult
6.00180945274037e-32	2.71325683895008	0.363	0.067	4.60794922543594e-27	101	chr3R-29082171-29082670	Adult
6.21068674686261e-32	4.45875320938322	0.244	0.013	4.76831685677123e-27	101	chr2R-16615351-16615850	Adult
6.33306511322829e-32	2.10078834345322	0.361	0.095	4.86227407133215e-27	101	chrX-18118938-18119437	Adult
7.16887019289072e-32	4.09088232726898	0.214	0.014	5.50397177929378e-27	101	chr3R-8470107-8470606	Adult
7.20919369920943e-32	3.42703663255939	0.273	0.029	5.53493055450503e-27	101	chr3L-2907741-2908240	Adult
7.48749955073027e-32	3.14361101097301	0.235	0.031	5.74860265506867e-27	101	chr3R-5317624-5318123	Adult
7.6086563372573e-32	4.07339639819241	0.273	0.018	5.84162198949266e-27	101	chr2R-7981385-7981884	Adult
7.91024042227439e-32	1.3492991886555	0.58	0.294	6.07316618660539e-27	101	chr2L-4811486-4811985	Adult
8.46074429727689e-32	2.97536288141552	0.363	0.053	6.49582104167731e-27	101	chr3R-21627864-21628363	Adult
1.07724594042479e-31	2.70128010893317	0.339	0.058	8.27066343220537e-27	101	chr3R-6397444-6397943	Adult
1.20368122668167e-31	3.16263628359661	0.3	0.04	9.2413829859712e-27	101	chr2R-16940069-16940568	Adult
1.3781431241597e-31	5.31151914871244	0.192	0.005	1.05808316500485e-26	101	chr2L-11492420-11492919	Adult
1.494725438701e-31	4.42099289935543	0.203	0.01	1.14759040281708e-26	101	chr2L-5774175-5774674	Adult
1.5819093584868e-31	4.19615591371812	0.21	0.013	1.21452672907182e-26	101	chr2R-21055092-21055591	Adult
1.70504112066609e-31	5.2879020301231	0.21	0.006	1.3090623708026e-26	101	chr2L-17449525-17450024	Adult
1.9401740439184e-31	3.91477983389103	0.269	0.021	1.48958802395879e-26	101	chrX-9047984-9048483	Adult
1.99618380678979e-31	3.91137842467828	0.248	0.019	1.53259007950093e-26	101	chr2L-7665729-7666228	Adult
2.01796666383383e-31	3.77788610605321	0.226	0.019	1.54931408582506e-26	101	chrX-18083821-18084320	Adult
2.1076055192835e-31	1.86806509088699	0.409	0.128	1.6181352134851e-26	101	chr3L-21056789-21057288	Adult
2.24799230775151e-31	5.4101502155087	0.194	0.005	1.7259185741993e-26	101	chr3R-29898796-29899295	Adult
2.2573313466397e-31	2.88055484550069	0.291	0.044	1.73308871469609e-26	101	chrX-5367951-5368450	Adult
2.25818396663434e-31	3.39403188227385	0.239	0.025	1.73374332222318e-26	101	chr3R-10131543-10132042	Adult
2.33832448440007e-31	3.77340072335923	0.262	0.023	1.795272006143e-26	101	chr3R-23912893-23913392	Adult
2.41806321961966e-31	4.14583361868417	0.248	0.017	1.85649221749519e-26	101	chr2R-22934496-22934995	Adult
2.42424610768351e-31	1.91813221475222	0.44	0.132	1.86123919163509e-26	101	chr3R-27609520-27610019	Adult
2.47138148438005e-31	2.87049674780898	0.323	0.051	1.89742784844763e-26	101	chrX-5350764-5351263	Adult
2.70071730776693e-31	2.30932252578661	0.384	0.086	2.07350272021114e-26	101	chrX-13933805-13934304	Adult
2.79533598564277e-31	2.05932753189918	0.431	0.119	2.14614715633709e-26	101	chr3R-10228147-10228646	Adult
2.84974153615872e-31	3.77188557181465	0.264	0.023	2.18791756180122e-26	101	chr2R-11198017-11198516	Adult
3.10569976403424e-31	4.24730369623846	0.23	0.013	2.38443205083493e-26	101	chrX-9805503-9806002	Adult
3.16612713997054e-31	2.55995583219834	0.298	0.062	2.43082577298378e-26	101	chr3R-25258952-25259451	Adult
3.22636443713267e-31	3.49064415241853	0.28	0.029	2.47707356025298e-26	101	chr2R-10118401-10118900	Adult
4.04559699260214e-31	2.34644154510516	0.334	0.075	3.10604754704022e-26	101	chr2R-12503990-12504489	Adult
4.07051900763219e-31	5.3566930295698	0.214	0.006	3.12518167329969e-26	101	chr3R-11667280-11667779	Adult
4.11258883302187e-31	3.83778697917205	0.235	0.019	3.15748120244087e-26	101	chr2L-20715903-20716402	Adult
4.12622716116192e-31	4.53533062037611	0.233	0.012	3.16795216525367e-26	101	chr2R-14225224-14225723	Adult
4.28280686775886e-31	2.15236925540531	0.402	0.1	3.28816780079054e-26	101	chr3L-125477-125976	Adult
5.32492818823616e-31	1.9221615285258	0.463	0.149	4.08826686580019e-26	101	chr3R-9424123-9424622	Adult
5.55527009071526e-31	4.87491469816516	0.23	0.009	4.26511416484755e-26	101	chr3R-31208065-31208564	Adult
6.18774076997677e-31	5.24129049178572	0.205	0.006	4.75069985355737e-26	101	chr2L-3888153-3888652	Adult
6.19897450099362e-31	2.48229209194361	0.312	0.064	4.75932466288286e-26	101	chrX-5734774-5735273	Adult
6.31362525239064e-31	3.1831837831019	0.262	0.032	4.84734892377544e-26	101	chrX-740025-740524	Adult
6.33022376197066e-31	4.29842640069265	0.199	0.012	4.86009259549059e-26	101	chr3L-4260884-4261383	Adult
7.00572443809246e-31	1.83483307980281	0.397	0.13	5.37871499458987e-26	101	chr3R-30814999-30815498	Adult
7.323453873973e-31	2.40158412470219	0.384	0.081	5.62265494628151e-26	101	chrX-13765198-13765697	Adult
7.45615159015846e-31	3.48790828538529	0.23	0.022	5.72453494486006e-26	101	chr3R-28623139-28623638	Adult
7.47786115914906e-31	3.36462979311357	0.223	0.024	5.74120268354828e-26	101	chr3L-8768913-8769412	Adult
8.80569252465543e-31	2.13375415710174	0.379	0.098	6.76065849272945e-26	101	chr3R-19905975-19906474	Adult
9.04505496094499e-31	2.22072392556823	0.4	0.096	6.94443139681513e-26	101	chr3L-13934957-13935456	Adult
9.44435676382372e-31	2.69421106248878	0.296	0.052	7.2509993489933e-26	101	chr3R-7295244-7295743	Adult
9.55219786198266e-31	2.70701488183734	0.246	0.042	7.33379543051581e-26	101	chrX-10683998-10684497	Adult
9.71410927918067e-31	2.0379291701519	0.413	0.118	7.45810454018375e-26	101	chrX-2290174-2290673	Adult
9.95717434142416e-31	4.11354845888745	0.226	0.015	7.64472017237182e-26	101	chrX-9026523-9027022	Adult
1.03381787810364e-30	5.09291837533436	0.21	0.007	7.93724014092847e-26	101	chr3L-16898419-16898918	Adult
1.09590387313339e-30	2.36323222627518	0.368	0.087	8.41391157636889e-26	101	chr2L-14022280-14022779	Adult
1.30091639509135e-30	1.99795662813521	0.372	0.102	9.98791571495332e-26	101	chrX-14976262-14976761	Adult
1.37314530415483e-30	3.14688705577423	0.284	0.036	1.05424603871791e-25	101	chr3L-136208-136707	Adult
1.61215508260323e-30	4.80843362737144	0.23	0.01	1.23774818621945e-25	101	chr3R-29731115-29731614	Adult
1.64189378157739e-30	3.83272251870423	0.219	0.017	1.26058036974386e-25	101	chr3L-19040897-19041396	Adult
1.92082952669824e-30	2.78144093757476	0.296	0.048	1.47473607741784e-25	101	chrX-8229381-8229880	Adult
1.93693391126985e-30	2.90836307694123	0.278	0.042	1.48710037971654e-25	101	chr3L-7844128-7844627	Adult
2.03526692297255e-30	2.0728452510698	0.418	0.125	1.5625965327814e-25	101	chrX-2645877-2646376	Adult
2.29330948518937e-30	2.55896356000063	0.305	0.059	1.76071129034899e-25	101	chr2L-18121731-18122230	Adult
2.57252335301008e-30	3.94268129857093	0.228	0.017	1.97508052950702e-25	101	chr3R-11341160-11341659	Adult
2.72526274541093e-30	2.26077056395583	0.345	0.082	2.09234772541669e-25	101	chrX-2366306-2366805	Adult
2.77951949502437e-30	2.17328289863463	0.361	0.093	2.13400388749991e-25	101	chr2L-7246024-7246523	Adult
2.99492130051041e-30	4.24915653684622	0.228	0.013	2.29938077767987e-25	101	chr3R-12166707-12167206	Adult
3.48115680781976e-30	2.77037490358603	0.293	0.046	2.6726929507717e-25	101	chr3R-20835851-20836350	Adult
3.77411081608392e-30	3.06450812277852	0.257	0.035	2.89761132015659e-25	101	chr3R-14649914-14650413	Adult
3.84036066611621e-30	2.27445216005253	0.354	0.082	2.94847530501738e-25	101	chr3R-23110395-23110894	Adult
4.38201808722391e-30	4.9261710257939	0.23	0.009	3.36433820664703e-25	101	chr2L-4798189-4798688	Adult
4.70318723070648e-30	5.37299792761662	0.181	0.005	3.61091902824721e-25	101	chr3L-16496997-16497496	Adult
4.84063495154922e-30	2.39165740650247	0.352	0.083	3.71644589040143e-25	101	chr2R-14005943-14006442	Adult
5.34000699617425e-30	2.02803161052933	0.363	0.104	4.09984377138274e-25	101	chr2R-18353732-18354231	Adult
5.85330906725162e-30	4.49388251579721	0.228	0.011	4.4939365694731e-25	101	chr2L-1928940-1929439	Adult
5.97734769446716e-30	2.51068035333401	0.302	0.064	4.58916846590411e-25	101	chr2L-244340-244839	Adult
6.91363070236357e-30	2.97379507930592	0.26	0.038	5.30800910804666e-25	101	chr3R-14769792-14770291	Adult
7.31076361303182e-30	3.48828132683534	0.246	0.025	5.61291187154131e-25	101	chrX-617928-618427	Adult
8.36541174249242e-30	6.27469030265122	0.21	0.003	6.42262851941598e-25	101	chrX-4614033-4614532	Adult
8.66748393640344e-30	2.15596664698405	0.334	0.086	6.65454746701311e-25	101	chr2L-4328325-4328824	Adult
9.16157951652578e-30	3.46729219631184	0.226	0.023	7.03389428960783e-25	101	chrX-3770775-3771274	Adult
9.81083109614589e-30	2.48173192274635	0.302	0.063	7.53236368237697e-25	101	chr3R-20979051-20979550	Adult
1.02463473594239e-29	3.6619643704074	0.233	0.021	7.86673564867133e-25	101	chr3R-19069202-19069701	Adult
1.14230712080277e-29	4.01343009943607	0.217	0.015	8.77017715067532e-25	101	chr3R-6479222-6479721	Adult
1.19050685052258e-29	2.86694797364194	0.278	0.046	9.14023539557217e-25	101	chr3L-18854392-18854891	Adult
1.21452790506066e-29	3.32527599699046	0.275	0.03	9.32465944389374e-25	101	chrX-4599908-4600407	Adult
1.22750321991923e-29	4.21013852061834	0.226	0.014	9.42427872125188e-25	101	chr2R-19195274-19195773	Adult
1.25256964842494e-29	3.07520309219829	0.325	0.042	9.6167287327473e-25	101	chr2L-2315660-2316159	Adult
1.26367498628399e-29	3.50312829448808	0.221	0.021	9.70199107469393e-25	101	chr2R-11204868-11205367	Adult
1.38278644277845e-29	4.78277075735081	0.221	0.009	1.06164811930759e-24	101	chr2R-7427226-7427725	Adult
1.45580432257315e-29	4.45637481648299	0.221	0.012	1.11770832669876e-24	101	chr3L-3399646-3400145	Adult
1.49254829744278e-29	1.80763611116989	0.431	0.147	1.14591888084467e-24	101	chrX-7938297-7938796	Adult
1.51232724961239e-29	2.13269099668111	0.391	0.105	1.16110436916241e-24	101	chr3L-20829566-20830065	Adult
1.63055575233834e-29	3.41950876817842	0.217	0.022	1.25187548441529e-24	101	chr3L-3455300-3455799	Adult
1.69293520703523e-29	1.17454144166555	0.614	0.36	1.29976793455336e-24	101	chr2L-6722778-6723277	Adult
2.12714120628627e-29	2.10715426941493	0.316	0.079	1.63313393253835e-24	101	chr3R-23867539-23868038	Adult
2.27376452499253e-29	3.24226371704331	0.248	0.029	1.74570545170826e-24	101	chr2R-17345717-17346216	Adult
2.32917125879109e-29	3.90151515861008	0.253	0.019	1.78824452564945e-24	101	chr3R-18583400-18583899	Adult
2.35165495250537e-29	2.58639565515604	0.339	0.063	1.80550660633552e-24	101	chr3L-3080994-3081493	Adult
2.53095634474526e-29	2.5699795301264	0.327	0.06	1.94316704324162e-24	101	chr3R-17067700-17068199	Adult
2.62048611324532e-29	3.5529496631272	0.253	0.024	2.01190441830523e-24	101	chr2R-14576817-14577316	Adult
2.71499539877867e-29	1.85410967817131	0.427	0.126	2.08446486736631e-24	101	chrX-14044129-14044628	Adult
2.93855212959862e-29	3.5102413580356	0.262	0.028	2.25610278302063e-24	101	chr2R-9274812-9275311	Adult
3.52222583048698e-29	2.57378992195077	0.273	0.053	2.70422410361468e-24	101	chrX-15074524-15075023	Adult
3.73998736438498e-29	4.31529373014159	0.214	0.012	2.87141269888021e-24	101	chr2L-11548026-11548525	Adult
3.75999715122921e-29	4.6522732880691	0.203	0.009	2.88677541282774e-24	101	chr3R-20991002-20991501	Adult
3.79119271765968e-29	2.79505129519893	0.228	0.035	2.9107261209104e-24	101	chr2L-11907258-11907757	Adult
3.95393083680481e-29	1.5733956135171	0.479	0.207	3.03566993926526e-24	101	chr3R-7474524-7475023	Adult
4.29252372971911e-29	2.07829321512766	0.366	0.094	3.29562801872914e-24	101	chrX-14332417-14332916	Adult
4.6538448980725e-29	3.76163955608222	0.235	0.02	3.57303595894414e-24	101	chrX-8192888-8193387	Adult
5.21873446448417e-29	2.5983946617014	0.314	0.058	4.00673557245237e-24	101	chr3L-2942281-2942780	Adult
6.30951573414176e-29	5.05114152639356	0.176	0.006	4.84419380004468e-24	101	chr2R-13540696-13541195	Adult
6.67075856605476e-29	2.38465586674512	0.368	0.078	5.1215415966742e-24	101	chr2R-11198755-11199254	Adult
7.16666173118931e-29	3.33183240668219	0.221	0.024	5.50227621073791e-24	101	chr3R-24270092-24270591	Adult
7.59346244503912e-29	1.91401771266105	0.384	0.117	5.82995672680323e-24	101	chr3L-17537088-17537587	Adult
7.83081997382545e-29	5.28571002043785	0.19	0.005	6.01219034310423e-24	101	chr3L-3351188-3351687	Adult
8.37598387501205e-29	3.78605685490107	0.257	0.02	6.43074537987925e-24	101	chr3L-14216713-14217212	Adult
9.05188400052638e-29	4.36525541949519	0.199	0.011	6.94967446024413e-24	101	chr2R-15812806-15813305	Adult
1.05193611909187e-28	1.97124096090308	0.348	0.104	8.07634474793976e-24	101	chr3L-12265826-12266325	Adult
1.13109246548263e-28	2.50602760709147	0.264	0.054	8.68407551298941e-24	101	chr3L-11299132-11299631	Adult
1.15966446525173e-28	4.04792337078371	0.223	0.016	8.90343989841665e-24	101	chr2R-21076515-21077014	Adult
1.21143638516725e-28	3.50655540797952	0.248	0.023	9.30092399076005e-24	101	chrX-8624096-8624595	Adult
1.23856266320644e-28	4.19624816503185	0.21	0.013	9.50918870303375e-24	101	chrX-15079851-15080350	Adult
1.33212119069241e-28	3.61185228905634	0.201	0.018	1.02274936536601e-23	101	chr3L-5224511-5225010	Adult
1.41779014430541e-28	3.99084160753755	0.235	0.017	1.08852256119192e-23	101	chr3R-13636804-13637303	Adult
1.50519713265188e-28	2.11616181829858	0.366	0.099	1.15563015056481e-23	101	chr3L-10052612-10053111	Adult
1.59808394733417e-28	2.86524687918143	0.293	0.047	1.22694493140528e-23	101	chr3R-12720593-12721092	Adult
1.95409571245317e-28	2.67516191047892	0.266	0.047	1.50027652419304e-23	101	chr2L-8091901-8092400	Adult
2.16899457641154e-28	4.69583571297638	0.183	0.008	1.66526727598572e-23	101	chr3L-8073851-8074350	Adult
2.21622420628362e-28	3.81886555028308	0.212	0.016	1.70152829661631e-23	101	chr3R-29919051-29919550	Adult
2.28537774343602e-28	4.6819030901653	0.185	0.008	1.75462161630044e-23	101	chrX-1132521-1133020	Adult
2.45106932821306e-28	2.30268954145482	0.323	0.071	1.88183298742886e-23	101	chrX-5192607-5193106	Adult
2.71958952204759e-28	1.72324139737103	0.363	0.13	2.08799205144726e-23	101	chr2R-18333287-18333786	Adult
2.81318544343795e-28	4.43795561968213	0.21	0.01	2.15985125605392e-23	101	chr3R-22998413-22998912	Adult
2.92117398465802e-28	1.66229254221752	0.449	0.176	2.24276053846104e-23	101	chr3R-13434198-13434697	Adult
3.03189905535433e-28	4.21029939159675	0.187	0.012	2.32777081873884e-23	101	chr2L-15745455-15745954	Adult
3.13540473179031e-28	1.44889330795634	0.499	0.217	2.40723833687933e-23	101	chr3R-29089361-29089860	Adult
3.15231305273165e-28	3.77499908175347	0.237	0.019	2.42021986936525e-23	101	chr2L-2092190-2092689	Adult
3.55726401610245e-28	5.13904694029728	0.205	0.006	2.73112502100282e-23	101	chrX-16869572-16870071	Adult
3.60428014007821e-28	1.04393126965818	0.6	0.353	2.76722212034645e-23	101	chr2L-5306407-5306906	Adult
4.26006187670879e-28	1.57090183833743	0.436	0.167	3.27070510646194e-23	101	chr3L-16162015-16162514	Adult
4.40156043762772e-28	4.16114899740487	0.203	0.013	3.37934204159306e-23	101	chr2R-24314760-24315259	Adult
4.41535917757257e-28	3.15318055306985	0.233	0.03	3.38993616217312e-23	101	chrX-4588574-4589073	Adult
5.74543006705399e-28	4.31056133098341	0.205	0.011	4.41111138828137e-23	101	chr2R-9745069-9745568	Adult
6.01062802259398e-28	4.64192062595393	0.23	0.011	4.61471977062676e-23	101	chrX-2663665-2664164	Adult
6.55651644290875e-28	3.81794285356096	0.226	0.018	5.03383106420762e-23	101	chr3L-7851326-7851825	Adult
6.58168056006085e-28	1.87840289588812	0.366	0.114	5.05315106679232e-23	101	chrX-12540032-12540531	Adult
6.608777234213e-28	2.96117947648016	0.239	0.037	5.07395480933937e-23	101	chr3R-11947341-11947840	Adult
7.87687105534272e-28	2.8408996803142	0.244	0.037	6.04754652144993e-23	101	chrX-5726814-5727313	Adult
7.9574737694488e-28	4.03640557341297	0.226	0.016	6.10943006123201e-23	101	chr2R-14220580-14221079	Adult
8.2521303873557e-28	4.00341242950853	0.26	0.019	6.33565562619621e-23	101	chr3L-11242636-11243135	Adult
9.10473475737277e-28	3.13119665634537	0.233	0.03	6.99025115732052e-23	101	chr2R-12499173-12499672	Adult
9.21842527430998e-28	3.75182152019198	0.223	0.02	7.07753818860423e-23	101	chr2L-2740711-2741210	Adult
9.39360963568562e-28	4.73084173808918	0.169	0.007	7.21203773389399e-23	101	chrX-11684448-11684947	Adult
9.51942951824093e-28	4.15934654975004	0.208	0.013	7.30863720692465e-23	101	chrX-1115180-1115679	Adult
9.60934853991795e-28	3.55479788997141	0.242	0.023	7.3776734350074e-23	101	chr2L-4775390-4775889	Adult
1.05877241955588e-27	3.7119449181173	0.208	0.018	8.12883112838226e-23	101	chr3R-6529424-6529923	Adult
1.10655781956289e-27	2.550269897899	0.298	0.063	8.49570831547605e-23	101	chr3R-30888316-30888815	Adult
1.10843284980904e-27	3.73499947098289	0.19	0.016	8.51010404769387e-23	101	chr2L-7208677-7209176	Adult
1.34197519954101e-27	2.39046852741566	0.345	0.083	1.0303148791996e-22	101	chr2R-7500295-7500794	Adult
1.3486378862017e-27	4.40952139213633	0.187	0.011	1.03543022351022e-22	101	chr3R-28891563-28892062	Adult
1.41125422523329e-27	3.64763945646841	0.237	0.021	1.08350454396511e-22	101	chrX-4342277-4342776	Adult
1.46200416340694e-27	4.23389763132719	0.208	0.013	1.12246831649731e-22	101	chr2L-21846864-21847363	Adult
1.57547069990684e-27	2.78125779134572	0.273	0.046	1.20958338456047e-22	101	chrX-2283411-2283910	Adult
1.9661242311197e-27	5.41208794021781	0.196	0.005	1.50951153968446e-22	101	chr3L-3343378-3343877	Adult
2.3271097538056e-27	2.77981968600513	0.233	0.036	1.78666178458178e-22	101	chr2R-22620189-22620688	Adult
2.38979459706334e-27	2.37900105152888	0.269	0.057	1.83478869984135e-22	101	chrX-13842003-13842502	Adult
2.47112672323581e-27	4.4044678872484	0.208	0.011	1.89723225303152e-22	101	chrX-10796897-10797396	Adult
2.75511744301044e-27	4.18866687256096	0.23	0.015	2.11526896804569e-22	101	chrX-17314169-17314668	Adult
2.75911496413132e-27	3.22064431112044	0.237	0.028	2.11833810486146e-22	101	chr2R-23259037-23259536	Adult
2.86861857225621e-27	3.65653161708988	0.237	0.022	2.20241059503543e-22	101	chr2L-6781322-6781821	Adult
3.14779336532116e-27	3.58441535899623	0.242	0.024	2.41674983415897e-22	101	chr2R-24513647-24514146	Adult
3.26144071604134e-27	4.51563505544091	0.176	0.009	2.5040037241479e-22	101	chrX-2764054-2764553	Adult
3.36527554590381e-27	4.00276799265643	0.21	0.015	2.58372395312311e-22	101	chr3R-25654141-25654640	Adult
3.50889368873208e-27	2.60046880788911	0.233	0.042	2.69398821846094e-22	101	chr2L-2898108-2898607	Adult
3.5090054234092e-27	2.46315375347866	0.302	0.061	2.69407400387665e-22	101	chr3L-16683178-16683677	Adult
3.72257889414928e-27	5.26976624257585	0.169	0.005	2.85804717177205e-22	101	chr2L-18080387-18080886	Adult
3.78933112609724e-27	5.42988201756224	0.172	0.005	2.90929686537242e-22	101	chr2R-13926590-13927089	Adult
4.24052995861146e-27	3.68742175161079	0.201	0.017	3.25570928102353e-22	101	chr3R-9933308-9933807	Adult
5.12469192045547e-27	1.68306014003991	0.465	0.171	3.93453346884889e-22	101	chr3R-24294840-24295339	Adult
5.28740594966034e-27	2.39458404905757	0.316	0.065	4.05945879191122e-22	101	chr2R-10104921-10105420	Adult
5.34508252525575e-27	2.56948963392555	0.251	0.047	4.10374055959035e-22	101	chr2L-10563557-10564056	Adult
5.74064071877673e-27	2.2410747951916	0.312	0.076	4.40743431824802e-22	101	chr2L-6083014-6083513	Adult
6.2316969365479e-27	2.01871216035461	0.415	0.115	4.78444764000401e-22	101	chr2L-14249784-14250283	Adult
7.02014808263261e-27	2.88107123910736	0.248	0.037	5.38978889192201e-22	101	chr3L-16682547-16683046	Adult
7.36265065696443e-27	3.9065826191105	0.217	0.017	5.65274866839101e-22	101	chrX-8247595-8248094	Adult
7.42624067049436e-27	3.54018636523249	0.219	0.02	5.70157053717875e-22	101	chrX-15620561-15621060	Adult
7.48757795179835e-27	1.90814727745395	0.372	0.117	5.7486628482727e-22	101	chrX-18349392-18349891	Adult
7.60291510666806e-27	3.83031948205687	0.23	0.019	5.83721410229547e-22	101	chrX-811376-811875	Adult
8.24074378426103e-27	3.61270502882909	0.214	0.02	6.32691344780425e-22	101	chr2L-18978655-18979154	Adult
9.18298528181925e-27	4.00247969505714	0.194	0.014	7.05032877996955e-22	101	chr2R-14307833-14308332	Adult
9.72573003517963e-27	3.93679829051376	0.237	0.018	7.46702649180951e-22	101	chr2L-5320165-5320664	Adult
1.0028530764463e-26	4.29414916260925	0.219	0.012	7.69950477972414e-22	101	chr2R-7755802-7756301	Adult
1.02888749512543e-26	2.99034741506606	0.233	0.033	7.89938663257504e-22	101	chr3R-21151076-21151575	Adult
1.09214159901062e-26	3.20969625897914	0.239	0.03	8.38502634056392e-22	101	chr2L-7908288-7908787	Adult
1.11803132277579e-26	2.6539200320795	0.233	0.045	8.58379728374343e-22	101	chrX-3749834-3750333	Adult
1.17868096098235e-26	3.75926447231817	0.214	0.018	9.04944094603813e-22	101	chrX-15325775-15326274	Adult
1.18055788984923e-26	3.78433262451561	0.201	0.016	9.06385125510646e-22	101	chr3L-7661060-7661559	Adult
1.20423028950904e-26	2.07103635986781	0.393	0.113	9.24559847073461e-22	101	chr3L-10776541-10777040	Adult
1.2300920536581e-26	1.28993248150122	0.506	0.243	9.44415475116539e-22	101	chr3R-9948638-9949137	Adult
1.27277967553744e-26	2.4056303973617	0.289	0.063	9.77189323690622e-22	101	chr3R-24006386-24006885	Adult
1.29706269234356e-26	5.21021199733162	0.165	0.005	9.95832852673692e-22	101	chr3L-12591570-12592069	Adult
1.32156624384184e-26	3.47675457829436	0.264	0.027	1.01464569937201e-21	101	chr2R-10275321-10275820	Adult
1.32771183003369e-26	4.75253976061198	0.181	0.007	1.01936403462667e-21	101	chr3R-5207485-5207984	Adult
1.452380137177e-26	1.78962298263821	0.341	0.11	1.11507937411901e-21	101	chr3R-21660210-21660709	Adult
1.50749894847995e-26	4.25254796110094	0.19	0.011	1.15739739268497e-21	101	chrX-9577995-9578494	Adult
1.52552420674916e-26	4.45729816130247	0.196	0.01	1.17123646497374e-21	101	chr2L-13802138-13802637	Adult
1.59683969519581e-26	3.14887807055953	0.23	0.033	1.22598964438353e-21	101	chr2L-3303091-3303590	Adult
1.87574855653169e-26	2.23179356063601	0.33	0.08	1.44012471176277e-21	101	chr2L-18823350-18823849	Adult
1.9023116252103e-26	5.09111460767652	0.165	0.006	1.46051877337146e-21	101	chrX-8831718-8832217	Adult
1.94241046224031e-26	2.47851540696913	0.284	0.058	1.49130505648962e-21	101	chr2R-23907979-23908478	Adult
1.98197580486664e-26	2.83653689700092	0.3	0.049	1.52168174394441e-21	101	chr3R-14056602-14057101	Adult
2.00143784793513e-26	3.55356589209606	0.208	0.021	1.53662392213067e-21	101	chr2R-19464381-19464880	Adult
2.14401213775967e-26	2.53422630396433	0.307	0.058	1.64608675888637e-21	101	chr2L-4335849-4336348	Adult
2.1494861815696e-26	2.1994813282451	0.318	0.081	1.65028951076188e-21	101	chrX-8651286-8651785	Adult
2.24831150606193e-26	2.59200256531576	0.253	0.048	1.72616364189411e-21	101	chr3R-7817280-7817779	Adult
2.36315843503497e-26	4.06300615624106	0.192	0.013	1.81433852008245e-21	101	chr2L-6780694-6781193	Adult
2.38674191477174e-26	4.97586519994036	0.176	0.006	1.83244497248515e-21	101	chrX-9220599-9221098	Adult
2.5306480564058e-26	4.23872302739266	0.196	0.011	1.94293035178612e-21	101	chr3R-24303285-24303784	Adult
2.8499206254429e-26	1.34330494090386	0.542	0.25	2.18805505939004e-21	101	chr3L-12276452-12276951	Adult
3.13708270411028e-26	2.37183616976759	0.257	0.055	2.40852661690771e-21	101	chr2L-3134266-3134765	Adult
3.23805438740381e-26	4.00698796071248	0.181	0.013	2.48604863647315e-21	101	chr2L-14129821-14130320	Adult
3.34921027473818e-26	1.69150768635835	0.309	0.108	2.57138968053298e-21	101	chr2R-11180915-11181414	Adult
3.47921333011342e-26	2.73435807665549	0.251	0.043	2.67120082632788e-21	101	chr3R-9430430-9430929	Adult
3.58366452414576e-26	2.13001596986596	0.391	0.106	2.75139427505815e-21	101	chr2R-9546789-9547288	Adult
3.70496489715861e-26	2.17958423198512	0.332	0.081	2.8445238494425e-21	101	chr2L-16254312-16254811	Adult
3.85562026087887e-26	1.90599639319903	0.377	0.111	2.96019101149236e-21	101	chr3R-18249173-18249672	Adult
3.90413566965478e-26	3.33217347230562	0.242	0.027	2.99743920173415e-21	101	chrX-5092626-5093125	Adult
4.13736972004068e-26	3.34092445584141	0.23	0.025	3.17650697625844e-21	101	chr2R-15781148-15781647	Adult
4.25816887453901e-26	3.25879611164348	0.228	0.027	3.26925173511607e-21	101	chr2L-2334752-2335251	Adult
4.27657340721081e-26	3.36167450298483	0.248	0.026	3.28338199912017e-21	101	chr3R-14367028-14367527	Adult
4.66877816071498e-26	5.48429347508885	0.172	0.004	3.58450112067053e-21	101	chr3R-25081566-25082065	Adult
4.67318475441707e-26	5.6909081284021	0.167	0.004	3.58788432705125e-21	101	chr2R-21552577-21553076	Adult
5.30845475520978e-26	1.79318362529304	0.445	0.162	4.07561922285986e-21	101	chrX-7299728-7300227	Adult
6.31971354601811e-26	3.25567816077178	0.221	0.027	4.85202327209086e-21	101	chr3R-19074015-19074514	Adult
6.76632048392824e-26	3.66934406405882	0.226	0.02	5.19491021474075e-21	101	chr3R-31058635-31059134	Adult
7.38539531730062e-26	3.40682518601517	0.23	0.025	5.67021110881072e-21	101	chrX-14801614-14802113	Adult
8.02814432968214e-26	2.87813300223517	0.278	0.041	6.16368809055676e-21	101	chrX-12281074-12281573	Adult
8.720444026681e-26	1.69800532873581	0.404	0.139	6.6952081059246e-21	101	chr3L-20827848-20828347	Adult
8.82249247968187e-26	1.75798242798587	0.492	0.179	6.77355682620055e-21	101	chr3L-21883056-21883555	Adult
9.19340470502032e-26	4.34193278399735	0.169	0.009	7.0583283963264e-21	101	chr3R-14703237-14703736	Adult
9.98880156563867e-26	4.12054747037754	0.185	0.012	7.66900229003475e-21	101	chr2R-18155386-18155885	Adult
1.00235040778114e-25	3.50844836566714	0.226	0.023	7.69564549078051e-21	101	chr2L-7247807-7248306	Adult
1.00887189098954e-25	1.84565761849899	0.375	0.111	7.74571483026125e-21	101	chr3L-9660941-9661440	Adult
1.06346334685225e-25	3.38791501207638	0.163	0.017	8.16484619179286e-21	101	chr3L-7666572-7667071	Adult
1.07028476553607e-25	4.63726583733788	0.205	0.009	8.21721831587973e-21	101	chr2L-20730063-20730562	Adult
1.08783562089448e-25	1.77775321361919	0.345	0.116	8.3519667629795e-21	101	chr2R-22213428-22213927	Adult
1.0879570629585e-25	3.6718481985732	0.199	0.019	8.35289914657015e-21	101	chr3L-17126735-17127234	Adult
1.21845430638205e-25	4.59210303858512	0.201	0.01	9.3548047826788e-21	101	chr2R-24428211-24428710	Adult
1.2313318259315e-25	3.06305304200006	0.239	0.033	9.4536732267717e-21	101	chrX-19259817-19260316	Adult
1.27761343705573e-25	2.84129209523189	0.26	0.041	9.80900492433904e-21	101	chrX-14816163-14816662	Adult
1.40674822496702e-25	1.09556123759399	0.578	0.325	1.08004501720068e-20	101	chr3R-15093797-15094296	Adult
1.41698024392573e-25	2.99487946320662	0.233	0.034	1.08790075207642e-20	101	chrX-19497984-19498483	Adult
1.54991657314841e-25	3.77705392522815	0.19	0.017	1.18996394820043e-20	101	chr2L-1116926-1117425	Adult
1.6911951933852e-25	5.15371995726741	0.187	0.006	1.29843202167342e-20	101	chr3R-24599978-24600477	Adult
1.70657564494411e-25	3.23262660834826	0.19	0.022	1.31024051716229e-20	101	chr3L-3082007-3082506	Adult
1.81355517553514e-25	2.296176968015	0.273	0.063	1.39237512156886e-20	101	chrX-13953469-13953968	Adult
1.8609050692597e-25	3.21154341196622	0.226	0.027	1.42872847597482e-20	101	chr2R-9276051-9276550	Adult
1.95187702156897e-25	2.25383915900793	0.334	0.082	1.4985731020798e-20	101	chrX-7703328-7703827	Adult
1.99461610888462e-25	1.05316066258591	0.6	0.347	1.53138646375726e-20	101	chr2R-16160074-16160573	Adult
2.01019791459704e-25	2.84379688786459	0.239	0.037	1.54334955091103e-20	101	chr2L-15145321-15145820	Adult
2.02831637202139e-25	1.30666448854084	0.492	0.248	1.55726017778314e-20	101	chr2R-23067300-23067799	Adult
2.04544332932704e-25	4.81243508694887	0.176	0.007	1.57040957052413e-20	101	chrX-12023200-12023699	Adult
2.08235035936811e-25	3.32660344773945	0.194	0.022	1.59874531190846e-20	101	chr3R-23564627-23565126	Adult
2.10048919203621e-25	1.66248509903088	0.442	0.152	1.61267158207772e-20	101	chrX-14965371-14965870	Adult
2.10824636173147e-25	2.81875613861037	0.199	0.032	1.61862722668295e-20	101	chr2R-12454048-12454547	Adult
2.14127903071062e-25	4.66074317225482	0.169	0.008	1.64398838861838e-20	101	chr2R-16449598-16450097	Adult
2.25280977783149e-25	2.76985126262074	0.257	0.041	1.72961723502791e-20	101	chrX-3231641-3232140	Adult
2.2649152157764e-25	4.10539527841864	0.176	0.011	1.73891130606449e-20	101	chr3L-7693557-7694056	Adult
2.33213773931205e-25	1.9757137951595	0.323	0.094	1.79052207073422e-20	101	chr2R-14035788-14036287	Adult
3.10208829139575e-25	1.96083786414669	0.312	0.092	2.381659306602e-20	101	chr2R-14942248-14942747	Adult
3.36288305334171e-25	1.81250156909141	0.325	0.103	2.58188709303363e-20	101	chrX-17712983-17713482	Adult
3.36314863725407e-25	2.46579148202019	0.291	0.062	2.58209099773818e-20	101	chr2R-13438463-13438962	Adult
3.41298788654427e-25	5.29315328934914	0.167	0.005	2.62035557977323e-20	101	chrX-2460469-2460968	Adult
3.72460539868524e-25	3.90124688683682	0.199	0.015	2.85960304089458e-20	101	chr3R-31930466-31930965	Adult
3.74851362682337e-25	3.70238535357477	0.21	0.019	2.87795882212991e-20	101	chr3L-11293398-11293897	Adult
3.75803152819519e-25	3.79746240988334	0.199	0.016	2.88526628608714e-20	101	chr3R-16081132-16081631	Adult
3.77044067528828e-25	4.76050251197744	0.199	0.008	2.89479353285933e-20	101	chr3L-18883040-18883539	Adult
4.14479453286553e-25	4.50176160566561	0.217	0.011	3.18220745055284e-20	101	chr3L-2378476-2378975	Adult
5.00570022058309e-25	3.08876980263172	0.223	0.029	3.84317640135487e-20	101	chr2L-11918171-11918670	Adult
5.51802179458759e-25	3.20927471955935	0.255	0.034	4.23651641301257e-20	101	chr3L-11294785-11295284	Adult
5.82917301943418e-25	1.76172215631708	0.323	0.104	4.47540587740079e-20	101	chrX-21224201-21224700	Adult
6.00919566011093e-25	3.53499981162607	0.205	0.019	4.61362006000677e-20	101	chr2L-1908353-1908852	Adult
6.05136962924071e-25	4.77908220953857	0.165	0.006	4.64599954654585e-20	101	chr2L-7376897-7377396	Adult
6.27817890963352e-25	1.47914326682961	0.508	0.205	4.82013463966023e-20	101	chr2R-13577557-13578056	Adult
6.29780003701691e-25	2.58335612500215	0.287	0.053	4.8351989564201e-20	101	chr3L-18653641-18654140	Adult
6.35547959367504e-25	1.48252718791863	0.431	0.189	4.87948301283995e-20	101	chr2L-6647274-6647773	Adult
6.51779395234588e-25	4.43803566596981	0.163	0.008	5.00410148485308e-20	101	chr3R-19467407-19467906	Adult
7.1941691748205e-25	2.45805770834576	0.316	0.064	5.52339532566019e-20	101	chr2L-2898880-2899379	Adult
7.45966327542736e-25	3.05644894635988	0.28	0.04	5.72723107634211e-20	101	chr2R-18196450-18196949	Adult
8.18805072285079e-25	3.19067344336241	0.217	0.025	6.28645782297592e-20	101	chrX-681593-682092	Adult
8.32856059322179e-25	4.59893132399057	0.187	0.009	6.39433568105196e-20	101	chrX-19166033-19166532	Adult
8.45726489503325e-25	1.79656724364043	0.433	0.153	6.49314969581073e-20	101	chr2R-23713213-23713712	Adult
8.65399390327973e-25	2.29253881966556	0.332	0.077	6.64419035918205e-20	101	chr3L-15896976-15897475	Adult
8.83772996552871e-25	2.17604984374445	0.334	0.084	6.78525555833433e-20	101	chr3R-13686567-13687066	Adult
8.87787812659023e-25	3.40637261655873	0.208	0.022	6.81607971047091e-20	101	chr3L-9716966-9717465	Adult
9.43055954271509e-25	2.70990523816001	0.321	0.062	7.24040639451494e-20	101	chr2R-21474955-21475454	Adult
1.11061982232075e-24	1.75810763203627	0.44	0.149	8.52689474784975e-20	101	chr2R-12222689-12223188	Adult
1.16853487299432e-24	1.31626122277896	0.472	0.222	8.97154334090116e-20	101	chr2R-17435602-17436101	Adult
1.209092958504e-24	1.60702438025071	0.384	0.15	9.28293209821034e-20	101	chrX-20860461-20860960	Adult
1.22654971242288e-24	4.26978804971269	0.156	0.009	9.41695807209791e-20	101	chr2R-6940459-6940958	Adult
1.45484804311576e-24	4.29208888025684	0.181	0.011	1.11697413358256e-19	101	chr2L-20659491-20659990	Adult
1.46958143942079e-24	1.99195868729555	0.368	0.11	1.1282858459297e-19	101	chr3L-22749948-22750447	Adult
1.53386730524179e-24	3.4879256567475	0.212	0.021	1.17764196227244e-19	101	chr3L-256628-257127	Adult
1.56729906401917e-24	1.93602359113745	0.298	0.083	1.20330952939136e-19	101	chr3L-7591818-7592317	Adult
1.66315625808637e-24	3.90379189091954	0.219	0.016	1.27690484870839e-19	101	chrX-18363378-18363877	Adult
1.78967269578217e-24	1.32321656818541	0.589	0.28	1.37403910891372e-19	101	chr3R-19211359-19211858	Adult
2.08808763045449e-24	3.09547439341487	0.223	0.028	1.60315015915774e-19	101	chr3L-19929855-19930354	Adult
2.38315621975736e-24	2.27387443800564	0.341	0.08	1.82969201928091e-19	101	chrX-3696734-3697233	Adult
2.55836204121246e-24	3.88865899373878	0.196	0.015	1.96420804076127e-19	101	chr3L-20395390-20395889	Adult
2.58716532347001e-24	1.58762414547993	0.438	0.163	1.98632204874733e-19	101	chr3R-21992647-21993146	Adult
2.64394502239815e-24	4.27847503919045	0.192	0.011	2.0299152303964e-19	101	chr2R-14314407-14314906	Adult
2.72676949364725e-24	3.60046826175253	0.201	0.019	2.09350454644261e-19	101	chr3R-13401029-13401528	Adult
2.80728313811196e-24	1.74977309389689	0.363	0.125	2.15531970211684e-19	101	chr2L-21219811-21220310	Adult
2.89562755559905e-24	4.26052667365869	0.201	0.012	2.22314701208673e-19	101	chrX-1842854-1843353	Adult
3.15590941982147e-24	2.86928970936329	0.262	0.042	2.42298101616213e-19	101	chr3R-19507741-19508240	Adult
3.27069946759588e-24	1.79019609305334	0.418	0.133	2.51111222324141e-19	101	chr3R-26963444-26963943	Adult
3.70948987854179e-24	4.12518996811864	0.183	0.012	2.84799794914925e-19	101	chr2L-11588249-11588748	Adult
3.92175090771005e-24	1.69988919112978	0.397	0.15	3.01096347690347e-19	101	chr3R-16097727-16098226	Adult
4.08674300048062e-24	1.5958555451213	0.415	0.161	3.137637806049e-19	101	chr3R-11543865-11544364	Adult
4.15064389323159e-24	1.96060897569056	0.359	0.104	3.18669835546748e-19	101	chr3L-10675760-10676259	Adult
4.17437969083007e-24	2.51953437442968	0.246	0.048	3.20492175143169e-19	101	chrX-2655036-2655535	Adult
4.24536022250504e-24	4.8724192717089	0.176	0.007	3.25941776443047e-19	101	chr2R-19301587-19302086	Adult
5.04769492236653e-24	1.41305562782069	0.424	0.189	3.87541825359613e-19	101	chr3L-14005687-14006186	Adult
5.07775698464686e-24	1.15969505607776	0.535	0.278	3.89849870253248e-19	101	chrX-18534241-18534740	Adult
5.11240906033311e-24	2.46763546578887	0.246	0.052	3.92510318016135e-19	101	chrX-4324555-4325054	Adult
5.15424066623056e-24	2.71254295471531	0.244	0.043	3.95721981390517e-19	101	chr2L-3302015-3302514	Adult
5.21996088682804e-24	1.9541459951187	0.325	0.097	4.0076771704711e-19	101	chr3R-20292885-20293384	Adult
5.25760598581723e-24	3.1201498947278	0.217	0.028	4.03657957167104e-19	101	chr3R-23912381-23912880	Adult
5.3472556889636e-24	4.27955113063375	0.178	0.011	4.10540902775869e-19	101	chrX-10790325-10790824	Adult
5.587252729356e-24	2.1366510978565	0.298	0.076	4.28966915549036e-19	101	chr2L-2958761-2959260	Adult
5.60527846309807e-24	1.2799454606514	0.521	0.241	4.30350859282817e-19	101	chr2R-13578610-13579109	Adult
5.820633732083e-24	1.79570372322821	0.296	0.092	4.46884975414405e-19	101	chr3L-8583067-8583566	Adult
6.14637980525017e-24	1.85849618095274	0.323	0.101	4.71894455927887e-19	101	chr2L-11202182-11202681	Adult
6.46151669994827e-24	3.68764724814947	0.228	0.021	4.96089406155228e-19	101	chrX-12523897-12524396	Adult
6.75258942859531e-24	4.59828200722385	0.153	0.007	5.18436805969834e-19	101	chr3R-23616560-23617059	Adult
7.06126470015367e-24	2.83994991193366	0.214	0.033	5.42135658618998e-19	101	chr2R-12035371-12035870	Adult
7.08549652303576e-24	4.28002921690975	0.19	0.011	5.43996081052593e-19	101	chr2R-7987339-7987838	Adult
7.14940573194535e-24	1.83547293458734	0.372	0.115	5.48902774475836e-19	101	chr3R-27153833-27154332	Adult
7.7895737556654e-24	2.07841761311503	0.309	0.084	5.98052314664967e-19	101	chrX-10283555-10284054	Adult
7.99166507799936e-24	1.10897978220196	0.506	0.293	6.13568078028479e-19	101	chr3R-24047070-24047569	Adult
8.32401598369676e-24	2.3787741709124	0.26	0.055	6.39084651164302e-19	101	chrX-17722780-17723279	Adult
9.1620382292179e-24	2.28128497016264	0.334	0.077	7.03424647086433e-19	101	chr2L-1722428-1722927	Adult
9.29333645058394e-24	1.28184134853311	0.494	0.24	7.13505199330032e-19	101	chr3L-14005072-14005571	Adult
9.68349487558921e-24	2.92879089685475	0.233	0.034	7.43460002568237e-19	101	chr3R-15084687-15085186	Adult
9.71561620627034e-24	1.53122872464406	0.429	0.182	7.45926149852611e-19	101	chr3R-4282201-4282700	Adult
1.0045284018785e-23	3.56007958161895	0.226	0.023	7.7123672582624e-19	101	chr3L-3558621-3559120	Adult
1.05312072509365e-23	3.25022640197976	0.239	0.028	8.085439678979e-19	101	chr3R-9938601-9939100	Adult
1.19398003899946e-23	1.53903382011505	0.424	0.18	9.16690114742229e-19	101	chr2R-7419004-7419503	Adult
1.26173433073369e-23	4.00234522514142	0.174	0.012	9.68709149764101e-19	101	chrX-13904496-13904995	Adult
1.30973112739408e-23	2.30056918111504	0.246	0.056	1.00555917036808e-18	101	chr3L-9777548-9778047	Adult
1.350140821544e-23	2.83702346828921	0.221	0.037	1.03658411714862e-18	101	chr3R-10140003-10140502	Adult
1.4524954571161e-23	1.21566740200071	0.501	0.243	1.11516791215546e-18	101	chr2L-470185-470684	Adult
1.46616056564962e-23	1.49716633463512	0.492	0.22	1.12565943588315e-18	101	chr3R-15409103-15409602	Adult
1.46753717838936e-23	2.21279241673716	0.284	0.067	1.12671634408022e-18	101	chr2R-10015694-10016193	Adult
1.46993915884184e-23	2.74499522223697	0.255	0.042	1.12856048859241e-18	101	chr2R-12271143-12271642	Adult
1.52161890805871e-23	4.73958927039063	0.167	0.007	1.16823813285116e-18	101	chr2R-13662481-13662980	Adult
1.65820066821727e-23	5.0471465246366	0.169	0.006	1.27310014503049e-18	101	chr2R-24258661-24259160	Adult
1.65838255169847e-23	3.7807820072385	0.203	0.018	1.27323978789202e-18	101	chrX-5645737-5646236	Adult
1.66484863557653e-23	5.16042777105281	0.165	0.005	1.27820418845024e-18	101	chr3R-16986244-16986743	Adult
1.6783056852607e-23	3.9129404197458	0.19	0.014	1.28853597291575e-18	101	chr2L-5776090-5776589	Adult
1.69754593433936e-23	2.61669508039498	0.244	0.045	1.30330786654839e-18	101	chr2L-17745106-17745605	Adult
1.6980930171187e-23	1.87959729682203	0.368	0.112	1.30372789482305e-18	101	chr2R-16928766-16929265	Adult
1.94812594743035e-23	3.28346743882665	0.194	0.021	1.49569317739912e-18	101	chr2L-14906040-14906539	Adult
1.94964869376032e-23	3.48221164648777	0.196	0.02	1.49686228112143e-18	101	chr3L-16957795-16958294	Adult
1.99715436067878e-23	2.44150894495139	0.26	0.058	1.53333523195474e-18	101	chrX-1402595-1403094	Adult
2.02255218445375e-23	4.63868184883496	0.183	0.009	1.55283466513621e-18	101	chr3L-8646793-8647292	Adult
2.050773707948e-23	4.494190261883	0.181	0.009	1.57450202201415e-18	101	chr2L-11065008-11065507	Adult
2.10692343333311e-23	2.7798085358923	0.273	0.045	1.61761153517583e-18	101	chr3R-26465261-26465760	Adult
2.15282668061255e-23	2.54499149262705	0.219	0.043	1.65285421230709e-18	101	chr2L-7964064-7964563	Adult
2.15812680498105e-23	5.09732079342752	0.169	0.006	1.65692343579225e-18	101	chr3L-15701796-15702295	Adult
2.21591592416532e-23	2.5776737096289	0.284	0.056	1.70129160993716e-18	101	chr2R-17436938-17437437	Adult
2.35697060322847e-23	2.90725282486774	0.235	0.036	1.80958775033469e-18	101	chrX-4661406-4661905	Adult
2.4536726961695e-23	2.76764964884413	0.199	0.032	1.8838317492111e-18	101	chrX-13383044-13383543	Adult
2.51780493869426e-23	1.77331987326298	0.332	0.108	1.93306991973191e-18	101	chr2R-7752395-7752894	Adult
2.58737623735654e-23	2.19822235667571	0.339	0.085	1.98648397999286e-18	101	chrX-10397716-10398215	Adult
2.65671515749307e-23	1.84452314618612	0.314	0.093	2.03971962931688e-18	101	chrX-19022082-19022581	Adult
2.80810053927597e-23	1.02264494989885	0.67	0.395	2.15594727003452e-18	101	chrX-2684680-2685179	Adult
2.84253575904877e-23	4.11734484723877	0.174	0.011	2.18238525436728e-18	101	chr2R-10167451-10167950	Adult
2.85961104064309e-23	3.10488923030923	0.199	0.025	2.19549497256414e-18	101	chr2R-24746962-24747461	Adult
3.0917361606019e-23	3.30367025938359	0.205	0.023	2.37371135466372e-18	101	chr2L-14202417-14202916	Adult
3.10573690628892e-23	1.86129280277921	0.336	0.103	2.38446056717238e-18	101	chr3L-17584567-17585066	Adult
3.29697151259667e-23	2.43588686012335	0.255	0.05	2.53128284851122e-18	101	chr2L-12816903-12817402	Adult
3.36558683201909e-23	2.20999293556195	0.305	0.074	2.58396294615097e-18	101	chr2R-9429616-9430115	Adult
3.40804829419615e-23	1.80350315093224	0.35	0.115	2.61656315835204e-18	101	chr3L-20508513-20509012	Adult
3.60382621720008e-23	2.47712268241074	0.287	0.057	2.76687361651753e-18	101	chrX-10683159-10683658	Adult
3.76002367759975e-23	2.11645350096721	0.3	0.081	2.88679577871398e-18	101	chr2L-16530010-16530509	Adult
3.9698803911246e-23	2.03223264269062	0.309	0.089	3.04791536908982e-18	101	chr2R-11639388-11639887	Adult
3.98773448713296e-23	3.7802562536636	0.221	0.019	3.0616230298412e-18	101	chrX-3162084-3162583	Adult
4.1200929091122e-23	3.41669688310562	0.201	0.021	3.16324253189998e-18	101	chrX-6641116-6641615	Adult
4.31417574498212e-23	3.05180135835909	0.233	0.032	3.31225156996747e-18	101	chr3L-12236129-12236628	Adult
4.32909693895927e-23	2.95524565611148	0.194	0.029	3.32370746585537e-18	101	chr2L-6901105-6901604	Adult
4.86444669229516e-23	3.37223357449396	0.183	0.02	3.73472759247653e-18	101	chr2L-12848360-12848859	Adult
5.10040029740019e-23	3.0215654684333	0.228	0.032	3.91588333233197e-18	101	chr2L-13070910-13071409	Adult
5.10212174275994e-23	2.79836005111394	0.255	0.041	3.91720498922137e-18	101	chr3L-19946866-19947365	Adult
5.19843869920377e-23	1.41648887989872	0.404	0.17	3.99115329570068e-18	101	chr2R-10735338-10735837	Adult
5.20068587720634e-23	3.52943607680599	0.214	0.021	3.99287858908394e-18	101	chrX-9013577-9014076	Adult
5.31046654370678e-23	3.33232410655168	0.19	0.022	4.07716379359632e-18	101	chr2L-9449114-9449613	Adult
5.44924413141196e-23	5.41932519256113	0.142	0.004	4.18371167433285e-18	101	chr2L-16804553-16805052	Adult
5.60496551740732e-23	4.07225769253503	0.178	0.012	4.30326832564464e-18	101	chr3L-12388499-12388998	Adult
5.69928937410699e-23	2.69087267057422	0.199	0.035	4.37568640986438e-18	101	chr2L-1668561-1669060	Adult
5.9460274974279e-23	1.53625348220488	0.454	0.179	4.56512207142524e-18	101	chr2L-19018745-19019244	Adult
6.03376053500973e-23	2.7972214738058	0.178	0.028	4.63247998835907e-18	101	chr3R-18468535-18469034	Adult
6.52073954265624e-23	1.88024502876483	0.4	0.122	5.00636299126975e-18	101	chr2L-9306218-9306717	Adult
6.83376695158587e-23	2.86795562732196	0.212	0.032	5.24669291474957e-18	101	chr3L-10804442-10804941	Adult
6.88551382242836e-23	4.29349264326692	0.172	0.01	5.2864220923076e-18	101	chr3R-24621146-24621645	Adult
7.50258034094346e-23	2.33133739931299	0.3	0.067	5.76018108256275e-18	101	chr3R-23906663-23907162	Adult
7.86770787198757e-23	1.99498240144837	0.343	0.092	6.04051139579718e-18	101	chr2L-16380959-16381458	Adult
7.95523187519425e-23	1.11899079202604	0.528	0.291	6.10770882449914e-18	101	chr2R-14023923-14024422	Adult
8.31725554382909e-23	3.96802850231073	0.169	0.012	6.38565611633022e-18	101	chr2L-9704303-9704802	Adult
8.53430639147793e-23	4.04297642229831	0.205	0.014	6.5522990751211e-18	101	chr3R-8470785-8471284	Adult
8.62507749618517e-23	2.03004366722731	0.318	0.086	6.62198949847112e-18	101	chr3R-7288402-7288901	Adult
8.6726950317034e-23	2.22621933576205	0.271	0.063	6.6585483375406e-18	101	chr2L-8362230-8362729	Adult
9.22944704413663e-23	3.60882349738323	0.194	0.018	7.08600026260634e-18	101	chr3L-20260871-20261370	Adult
9.36983802156406e-23	1.91317943633819	0.354	0.108	7.19378683943602e-18	101	chr2L-9228446-9228945	Adult
1.03425595812362e-22	2.98556188858046	0.226	0.031	7.94060354408991e-18	101	chr3R-26568782-26569281	Adult
1.04942319484234e-22	3.54610256091884	0.212	0.021	8.05705152072157e-18	101	chr3L-4342117-4342616	Adult
1.06330266159405e-22	5.3604744901867	0.158	0.004	8.16361251465451e-18	101	chrX-3866167-3866666	Adult
1.11330418328842e-22	4.37718313218195	0.167	0.009	8.54750419761516e-18	101	chr3L-19931424-19931923	Adult
1.12205710266918e-22	1.16356930635031	0.567	0.284	8.61470561145286e-18	101	chrX-18002148-18002647	Adult
1.16826815357773e-22	4.22913173146861	0.151	0.009	8.96949557590837e-18	101	chr3R-9447885-9448384	Adult
1.19400161996318e-22	2.90642274797072	0.183	0.027	9.16706683742932e-18	101	chr3R-9901750-9902249	Adult
1.20781445779991e-22	1.87362084218258	0.316	0.095	9.27311628120456e-18	101	chr2L-2896585-2897084	Adult
1.26641275413587e-22	3.20429468014881	0.192	0.023	9.72301056115355e-18	101	chr3R-10546541-10547040	Adult
1.32289574846459e-22	4.41853819855982	0.165	0.009	1.01566643984117e-17	101	chr3L-8692365-8692864	Adult
1.34976387243079e-22	5.05197361547412	0.131	0.004	1.03629471069747e-17	101	chrX-2458557-2459056	Adult
1.35700828753058e-22	5.81821045949825	0.163	0.003	1.04185668283448e-17	101	chr3R-16984801-16985300	Adult
1.38586885445692e-22	1.73741904692477	0.361	0.123	1.06401467169785e-17	101	chr3R-11851467-11851966	Adult
1.40408741082163e-22	4.40871536794823	0.131	0.007	1.07800215053242e-17	101	chr3L-19703241-19703740	Adult
1.41580141673185e-22	2.92608477015413	0.242	0.037	1.08699569571005e-17	101	chr3L-21899374-21899873	Adult
1.460332798584e-22	2.17960424631816	0.289	0.07	1.12118510944085e-17	101	chrX-9042290-9042789	Adult
1.55507246857179e-22	3.50862386632073	0.208	0.02	1.19392243847068e-17	101	chr3L-4342947-4343446	Adult
1.57286095833658e-22	3.81547515618801	0.187	0.015	1.20757972937249e-17	101	chr3L-7692875-7693374	Adult
1.73925771178836e-22	2.48238728357545	0.248	0.049	1.33533250080263e-17	101	chr2L-16273394-16273893	Adult
1.75400041164771e-22	2.60355541192363	0.221	0.043	1.34665135604665e-17	101	chr2L-10858927-10859426	Adult
1.75482855197147e-22	2.27051379376001	0.278	0.065	1.34728716906161e-17	101	chr2L-5065264-5065763	Adult
1.78801070461304e-22	3.92121891325668	0.201	0.014	1.37276309857371e-17	101	chr2L-13880631-13881130	Adult
1.89458667090696e-22	4.74472570683729	0.196	0.008	1.45458786245553e-17	101	chrX-8617289-8617788	Adult
1.97977463241493e-22	4.0602434196501	0.151	0.01	1.51999177178289e-17	101	chr3R-21169415-21169914	Adult
2.1105745776857e-22	2.62199161619975	0.228	0.044	1.62041473776398e-17	101	chr2L-8607366-8607865	Adult
2.11658022210179e-22	1.50839209187184	0.512	0.212	1.62502563132087e-17	101	chrX-18312465-18312964	Adult
2.1911973975401e-22	3.88271285706172	0.194	0.015	1.68231371393539e-17	101	chr3L-12380808-12381307	Adult
2.19476433161777e-22	3.68390182281954	0.172	0.015	1.68505226324286e-17	101	chrX-10728674-10729173	Adult
2.24318123417e-22	2.45531978456871	0.278	0.059	1.72222482434636e-17	101	chrX-19260335-19260834	Adult
2.40434511865482e-22	2.13686337747423	0.284	0.074	1.84596000829842e-17	101	chr3R-23563046-23563545	Adult
2.41099448874608e-22	3.36556322575828	0.21	0.022	1.85106512867969e-17	101	chrX-20741890-20742389	Adult
2.48851252641621e-22	2.54187441963189	0.212	0.04	1.91058037728131e-17	101	chr3R-10330178-10330677	Adult
2.79016423770649e-22	3.29245023061925	0.192	0.021	2.14217649514154e-17	101	chr3R-24598129-24598628	Adult
2.98250060775604e-22	2.00366355345178	0.298	0.085	2.28984466661078e-17	101	chr2R-10796207-10796706	Adult
3.44420204870429e-22	1.83096366651453	0.305	0.093	2.64432056491321e-17	101	chr2L-7965626-7966125	Adult
3.46784517917095e-22	3.55686301796116	0.153	0.014	2.66247281476029e-17	101	chr3R-21983944-21984443	Adult
3.5005145039037e-22	3.68246781117995	0.187	0.017	2.6875550155171e-17	101	chr3R-12409318-12409817	Adult
3.75060987274362e-22	1.05400394176261	0.591	0.33	2.87956823589764e-17	101	chrX-7626925-7627424	Adult
3.82332815343677e-22	3.20773085254486	0.221	0.027	2.93539842308262e-17	101	chr3L-3381429-3381928	Adult
3.95005874036178e-22	2.9634241860403	0.235	0.033	3.03269709850016e-17	101	chr3L-10864881-10865380	Adult
4.00297851096422e-22	3.27513676387862	0.217	0.026	3.07332678157789e-17	101	chr3L-11292181-11292680	Adult
4.40920349349809e-22	1.26307043305276	0.488	0.244	3.38521007416809e-17	101	chr2R-22270544-22271043	Adult
4.5100397580416e-22	3.49383093787832	0.172	0.016	3.46262812463402e-17	101	chr3L-11525908-11526407	Adult
4.61150125551168e-22	4.03446979747123	0.153	0.01	3.54052620393165e-17	101	chr2R-9762024-9762523	Adult
4.62411054086143e-22	4.44030694779881	0.165	0.008	3.55020710885177e-17	101	chr3R-31209832-31210331	Adult
4.72887105530499e-22	3.04038658358465	0.203	0.028	3.63063804142096e-17	101	chrX-21269396-21269895	Adult
4.76261156688939e-22	2.78886037098608	0.199	0.032	3.656542656595e-17	101	chr3R-5038970-5039469	Adult
4.90551617355348e-22	1.26409190731964	0.463	0.222	3.76625909740742e-17	101	chrX-10744213-10744712	Adult
5.06629258893639e-22	3.3448343827667	0.192	0.021	3.8896967980818e-17	101	chr2R-18542475-18542974	Adult
5.18233838915219e-22	1.4508741635733	0.388	0.166	3.97879212165548e-17	101	chrX-1880259-1880758	Adult
5.19166768119699e-22	4.09952277684261	0.199	0.013	3.9859547789158e-17	101	chr2R-18435137-18435636	Adult
5.59783663034944e-22	2.97914673744348	0.217	0.032	4.29779505131709e-17	101	chrX-18560653-18561152	Adult
5.63163126113835e-22	2.06083986648142	0.305	0.082	4.32374121705158e-17	101	chr3L-4378174-4378673	Adult
5.65751093235715e-22	4.01194316610464	0.185	0.012	4.34361059342653e-17	101	chrX-8912617-8913116	Adult
5.69053486818815e-22	4.05394298741112	0.178	0.012	4.36896505040014e-17	101	chr3L-7832893-7833392	Adult
5.7120450638511e-22	1.98706613870644	0.257	0.083	4.38547971822232e-17	101	chr2R-17514259-17514758	Adult
5.86993228377206e-22	4.75570438832624	0.138	0.005	4.50669921018883e-17	101	chr3R-14037432-14037931	Adult
5.87668831216938e-22	1.83874818900903	0.354	0.111	4.51188621855116e-17	101	chr2L-18469595-18470094	Adult
6.30574870791618e-22	3.36077114796143	0.199	0.021	4.84130162798973e-17	101	chrX-13704926-13705425	Adult
6.91362971411588e-22	3.03373715096068	0.242	0.033	5.30800834930961e-17	101	chr2R-10788612-10789111	Adult
7.33373257198125e-22	4.68003507254044	0.147	0.006	5.63054651946432e-17	101	chr2L-6539538-6540037	Adult
7.65993185354514e-22	1.11911605352049	0.582	0.324	5.88098927987781e-17	101	chr2L-9256375-9256874	Adult
7.68342659048425e-22	3.08897391692992	0.208	0.028	5.89902759911019e-17	101	chr3L-12123222-12123721	Adult
8.13045069315329e-22	1.34935146855565	0.458	0.204	6.24223482417537e-17	101	chr3R-30265700-30266199	Adult
8.44827044972745e-22	3.95052499149346	0.142	0.01	6.48624412048275e-17	101	chr2L-12473531-12474030	Adult
8.71052971970685e-22	2.73351999645718	0.199	0.034	6.68759629760213e-17	101	chr2L-13316371-13316870	Adult
8.82996170445055e-22	1.2886991306852	0.474	0.221	6.77929139820896e-17	101	chr3R-9443207-9443706	Adult
9.19313930743947e-22	1.19198446265143	0.415	0.204	7.05812463467973e-17	101	chr2L-8171548-8172047	Adult
9.56222081412329e-22	2.39279563374468	0.284	0.056	7.3414906522513e-17	101	chrX-19498812-19499311	Adult
9.69680853791352e-22	5.42819833818079	0.163	0.004	7.44482172306848e-17	101	chr2R-23636403-23636902	Adult
9.81626127037736e-22	2.68128978971944	0.235	0.041	7.53653275294492e-17	101	chr3R-20975164-20975663	Adult
1.03451223688262e-21	3.17152789307593	0.208	0.026	7.94257114988998e-17	101	chr2L-14220162-14220661	Adult
1.04756669328538e-21	2.53992902224408	0.212	0.041	8.04279804436784e-17	101	chr3R-21780332-21780831	Adult
1.05559028850678e-21	2.48582477297181	0.23	0.045	8.10439999903965e-17	101	chrX-5350033-5350532	Adult
1.0757726988697e-21	3.06810742948322	0.199	0.024	8.25935247284199e-17	101	chr3R-21203870-21204369	Adult
1.12888798676082e-21	1.98662069017275	0.287	0.085	8.66715040715485e-17	101	chr3L-3077720-3078219	Adult
1.1314484818985e-21	1.43935285160773	0.422	0.182	8.6868088646239e-17	101	chrX-22461450-22461949	Adult
1.13569507129989e-21	2.57148718075943	0.226	0.042	8.71941247941203e-17	101	chr2R-10770528-10771027	Adult
1.18662333613923e-21	5.70082547255049	0.142	0.003	9.11041932554258e-17	101	chr2R-22282724-22283223	Adult
1.19630242822732e-21	1.15790172926539	0.519	0.273	9.18473152295804e-17	101	chr2L-20821628-20822127	Adult
1.20613390063528e-21	2.39824265308748	0.3	0.069	9.26021363551745e-17	101	chr3L-19073295-19073794	Adult
1.26988419335038e-21	3.58184967702681	0.221	0.02	9.74966288286688e-17	101	chr2L-10360671-10361170	Adult
1.2871113072316e-21	2.58185811419983	0.199	0.037	9.88192577240137e-17	101	chrX-3031477-3031976	Adult
1.29326117688634e-21	3.58492671678169	0.183	0.017	9.92914201166256e-17	101	chr2R-9755287-9755786	Adult
1.31574240584552e-21	2.68354071133363	0.266	0.046	1.01017438951196e-16	101	chr3L-1729145-1729644	Adult
1.37095110761168e-21	2.87095107482348	0.208	0.033	1.05256142237994e-16	101	chr3R-11937647-11938146	Adult
1.37530324227109e-21	2.26250731105742	0.312	0.071	1.05590281728605e-16	101	chr3L-7409885-7410384	Adult
1.38657449342328e-21	3.0045901934099	0.235	0.033	1.06455643307066e-16	101	chr3R-14714789-14715288	Adult
1.38710603419684e-21	1.95616639562878	0.325	0.094	1.06496452881497e-16	101	chr2R-21701621-21702120	Adult
1.39516537963598e-21	3.01223358088874	0.199	0.027	1.07115217186932e-16	101	chr2L-1666715-1667214	Adult
1.39719762797856e-21	1.92210409178059	0.345	0.102	1.07271245085682e-16	101	chr3L-17616695-17617194	Adult
1.73532075233658e-21	4.82512807736647	0.156	0.006	1.33230986081393e-16	101	chrX-2279839-2280338	Adult
1.75900149673945e-21	2.79000724615107	0.196	0.033	1.35049098913668e-16	101	chr2R-14043237-14043736	Adult
1.77638923717203e-21	1.71649701507797	0.354	0.12	1.36384060073119e-16	101	chr3R-9889681-9890180	Adult
1.85136873443587e-21	2.09265684168701	0.269	0.076	1.42140685955048e-16	101	chr2L-17381143-17381642	Adult
1.90227613128324e-21	4.09306343908543	0.174	0.011	1.46049152255402e-16	101	chr2R-18436069-18436568	Adult
1.9674179581621e-21	4.49636781722563	0.158	0.008	1.51050481155854e-16	101	chrX-3448242-3448741	Adult
2.05819023298193e-21	3.69715651821022	0.165	0.014	1.58019613327421e-16	101	chr3L-2919435-2919934	Adult
2.06879848483875e-21	3.45589789046104	0.203	0.02	1.5883407247198e-16	101	chr3R-12090454-12090953	Adult
2.44067556689792e-21	4.5810045378046	0.151	0.007	1.87385307324155e-16	101	chr2R-19298886-19299385	Adult
2.51773227168273e-21	3.93018405464139	0.172	0.012	1.93301412890713e-16	101	chr2R-9949487-9949986	Adult
2.53946809527456e-21	4.37524677109149	0.124	0.007	1.949702024828e-16	101	chr3L-5802925-5803424	Adult
2.60105377724748e-21	1.32134495523182	0.386	0.17	1.99698504801953e-16	101	chr3R-24272679-24273178	Adult
2.75916788574701e-21	2.42326448339481	0.28	0.057	2.11837873596113e-16	101	chr3R-20547828-20548327	Adult
2.80490863109943e-21	2.77893980633388	0.219	0.036	2.1534966506129e-16	101	chr3R-15411729-15412228	Adult
2.83009806395652e-21	3.35398901195089	0.151	0.017	2.17283608958326e-16	101	chr3L-12561408-12561907	Adult
2.98249035381469e-21	2.5406294590919	0.228	0.044	2.28983679404477e-16	101	chr3R-20317689-20318188	Adult
3.00543310899613e-21	2.84012624304442	0.248	0.039	2.30745132376287e-16	101	chr2R-21043517-21044016	Adult
3.0845558841906e-21	1.89447574200811	0.35	0.106	2.36819862564618e-16	101	chrX-17880456-17880955	Adult
3.18503810232554e-21	3.87964823358662	0.153	0.011	2.44534485344146e-16	101	chr3R-11621819-11622318	Adult
3.19405854897371e-21	2.40167388338269	0.219	0.046	2.45227039156006e-16	101	chr2L-3370516-3371015	Adult
3.64970685706818e-21	3.25499027778524	0.181	0.021	2.80209893658267e-16	101	chrX-9392252-9392751	Adult
3.72680485725984e-21	4.84122005840776	0.122	0.005	2.86129169720981e-16	101	chr2R-20125857-20126356	Adult
3.93153930946769e-21	2.65898892271673	0.255	0.046	3.01847862023691e-16	101	chr2R-13680690-13681189	Adult
3.97812968702559e-21	1.65003091712828	0.397	0.142	3.05424884851077e-16	101	chr3L-10817569-10818068	Adult
4.03614375212368e-21	3.6426244548627	0.167	0.015	3.09878972713047e-16	101	chr2R-18331702-18332201	Adult
4.08970484256112e-21	3.68745737338475	0.158	0.013	3.13991178992472e-16	101	chr2L-16382106-16382605	Adult
4.13220295280988e-21	4.93091373195783	0.151	0.005	3.17254013904931e-16	101	chrX-18253303-18253802	Adult
4.16355636728174e-21	1.87791744705163	0.237	0.071	3.19661203654423e-16	101	chrX-6451461-6451960	Adult
4.33404902026672e-21	3.12883754654844	0.192	0.025	3.32750947579998e-16	101	chr3L-20397922-20398421	Adult
4.55013922209865e-21	2.43338418789899	0.226	0.046	3.49341488915846e-16	101	chrX-18364968-18365467	Adult
4.93513431858024e-21	2.47029731071806	0.239	0.05	3.78899872443316e-16	101	chr3R-5076631-5077130	Adult
5.38003094914282e-21	2.56240065518354	0.21	0.039	4.13057256151389e-16	101	chr2R-7782962-7783461	Adult
5.38858664194268e-21	2.40535365346808	0.19	0.039	4.13714128021791e-16	101	chr3R-9893035-9893534	Adult
5.51875154478676e-21	3.41718587713873	0.219	0.023	4.23707668602548e-16	101	chrX-7512668-7513167	Adult
5.54982924213209e-21	3.66678917559532	0.176	0.016	4.26093689893933e-16	101	chr2L-3095224-3095723	Adult
5.64214917116443e-21	2.51826828266296	0.264	0.051	4.3318164476532e-16	101	chr2L-13624331-13624830	Adult
5.69577154423703e-21	1.13252363325682	0.56	0.304	4.37298556080343e-16	101	chr3R-18742761-18743260	Adult
5.96256283441416e-21	2.48707990282804	0.205	0.04	4.57781724174982e-16	101	chr3R-12168438-12168937	Adult
6.25584162787499e-21	1.25481113712684	0.418	0.196	4.8029849682173e-16	101	chrX-9351338-9351837	Adult
6.50046517181449e-21	3.43261447712496	0.185	0.02	4.99079714031229e-16	101	chrX-7069494-7069993	Adult
6.52697633973324e-21	3.10187937084566	0.153	0.02	5.01115135459359e-16	101	chrX-3186618-3187117	Adult
6.59969332568011e-21	3.51409266431594	0.199	0.02	5.06698054772416e-16	101	chr3L-7355028-7355527	Adult
7.44347197934178e-21	2.0125693467653	0.305	0.085	5.71480004685945e-16	101	chr2R-21374820-21375319	Adult
8.09937751921146e-21	3.99632921494693	0.187	0.013	6.21837808414979e-16	101	chr3R-31204591-31205090	Adult
8.41765780776586e-21	2.48713362682228	0.271	0.056	6.46274095849032e-16	101	chr2L-9521948-9522447	Adult
8.70933041058921e-21	3.49757866244709	0.19	0.019	6.68667551603397e-16	101	chr2R-17260665-17261164	Adult
9.22975144464168e-21	2.72364517260348	0.253	0.043	7.08623396913809e-16	101	chr3L-1879422-1879921	Adult
9.43639089019725e-21	3.29057955029704	0.199	0.023	7.24488346985784e-16	101	chr2L-2960275-2960774	Adult
9.91769495987597e-21	2.61149915451327	0.219	0.04	7.61440948239438e-16	101	chrX-1090066-1090565	Adult
1.00863452332945e-20	4.45750182888718	0.135	0.007	7.74389241631419e-16	101	chr3L-16709986-16710485	Adult
1.03745753436042e-20	1.20510022290484	0.449	0.228	7.96518396580559e-16	101	chr2L-10849993-10850492	Adult
1.04305624092738e-20	3.75491027229216	0.167	0.014	8.00816859534405e-16	101	chrX-19166629-19167128	Adult
1.0720682311645e-20	1.323629501336	0.47	0.235	8.2309110515886e-16	101	chr3L-8128299-8128798	Adult
1.07469198219327e-20	3.47144193798736	0.158	0.016	8.25105516248705e-16	101	chrX-687159-687658	Adult
1.08125589485576e-20	2.04853223408814	0.278	0.076	8.30145025834455e-16	101	chr3L-554080-554579	Adult
1.10199124549027e-20	3.4830515656782	0.187	0.018	8.46064798637609e-16	101	chr2L-8709384-8709883	Adult
1.10438830651707e-20	3.52024033777964	0.169	0.015	8.47905166211549e-16	101	chr2R-9753823-9754322	Adult
1.11620293036227e-20	2.06818183171665	0.327	0.087	8.56975961814938e-16	101	chr3L-16522414-16522913	Adult
1.13767657613718e-20	2.19092505741733	0.257	0.062	8.73462568095085e-16	101	chr2L-14441261-14441760	Adult
1.16899499650697e-20	1.5479952482357	0.449	0.187	8.97507598518192e-16	101	chr3R-15409701-15410200	Adult
1.20070895257257e-20	1.59335080906483	0.309	0.115	9.21856305427113e-16	101	chr2R-14484752-14485251	Adult
1.28206779637179e-20	1.67816745278566	0.35	0.119	9.84320371342405e-16	101	chr3L-21057463-21057962	Adult
1.29458766372244e-20	1.80393325148583	0.339	0.108	9.93932624699544e-16	101	chrX-14952060-14952559	Adult
1.31476472052278e-20	1.90411334157118	0.266	0.081	1.00942376182857e-15	101	chrX-13753244-13753743	Adult
1.38253615445796e-20	2.23751058711643	0.228	0.052	1.06145595794664e-15	101	chrX-7086683-7087182	Adult
1.38696092584599e-20	2.10018449805034	0.307	0.076	1.06485312042752e-15	101	chr2R-10572021-10572520	Adult
1.42929807230168e-20	2.95919980892667	0.199	0.03	1.09735788799033e-15	101	chr3L-15709510-15710009	Adult
1.43063613224634e-20	3.5095770398295	0.16	0.015	1.09838519689345e-15	101	chr3L-7659587-7660086	Adult
1.43463595146757e-20	1.57645544356994	0.354	0.128	1.10145609809874e-15	101	chr2L-7661145-7661644	Adult
1.47673399595023e-20	1.20330898117544	0.381	0.204	1.13377729273075e-15	101	chr3L-11214938-11215437	Adult
1.54592664456918e-20	3.46545510114561	0.172	0.017	1.18690064063443e-15	101	chr3R-23657715-23658214	Adult
1.55925793563589e-20	3.36951344156909	0.185	0.02	1.19713587266381e-15	101	chr2L-2924430-2924929	Adult
1.56236003575834e-20	4.79254392451348	0.156	0.007	1.19951754105382e-15	101	chr3R-26575036-26575535	Adult
1.60558865010429e-20	2.42459549391835	0.248	0.056	1.23270674200407e-15	101	chr2L-19163438-19163937	Adult
1.6086220457938e-20	1.42975386894315	0.393	0.167	1.23503566187865e-15	101	chr2R-6134785-6135284	Adult
1.7431813897202e-20	2.82656960384586	0.194	0.03	1.33834494377158e-15	101	chrX-18369755-18370254	Adult
1.83306542492761e-20	1.61826830576819	0.269	0.099	1.40735431064242e-15	101	chr3L-22997970-22998469	Adult
1.84653477523021e-20	3.30940730576528	0.187	0.02	1.41769553903075e-15	101	chr2L-12473004-12473503	Adult
1.85504397414743e-20	1.8756453098364	0.3	0.094	1.42422856159143e-15	101	chr2R-14482104-14482603	Adult
1.88587042774091e-20	2.57623683605757	0.237	0.044	1.44789587960236e-15	101	chrX-3272300-3272799	Adult
1.88904731116584e-20	5.29261101275048	0.142	0.004	1.45033496362069e-15	101	chr2R-22274972-22275471	Adult
1.89761376518232e-20	2.54630802879031	0.246	0.047	1.45691194435638e-15	101	chr3R-17845788-17846287	Adult
1.93266159441197e-20	2.21886325058498	0.251	0.061	1.48382026572573e-15	101	chr3L-9113490-9113989	Adult
1.97967500315557e-20	1.77167792577328	0.368	0.128	1.51991528042272e-15	101	chr3L-17530526-17531025	Adult
2.04933481570489e-20	3.25805900130027	0.194	0.023	1.57339729810559e-15	101	chr3R-5057260-5057759	Adult
2.10795621548718e-20	1.99877292388614	0.296	0.085	1.61840446400244e-15	101	chr3R-10096768-10097267	Adult
2.24942727989066e-20	2.81263700637395	0.205	0.034	1.72702028840885e-15	101	chr2L-15911368-15911867	Adult
2.50174004368755e-20	3.71568186307831	0.172	0.015	1.92073593594155e-15	101	chr3L-640303-640802	Adult
2.56216510008292e-20	4.7294345900841	0.126	0.005	1.96712787723966e-15	101	chrX-601919-602418	Adult
2.62055629847147e-20	2.90984135449121	0.187	0.027	2.01195830371446e-15	101	chr3R-20232144-20232643	Adult
2.65911626176965e-20	2.35845240602105	0.273	0.057	2.04156310113627e-15	101	chr3L-2430984-2431483	Adult
2.66742117191112e-20	2.00704145323883	0.28	0.077	2.04793927894648e-15	101	chr3L-11551652-11552151	Adult
2.7189792107788e-20	3.39649078951347	0.183	0.019	2.08752347886753e-15	101	chrX-4813629-4814128	Adult
2.72990381729347e-20	3.73813861526452	0.149	0.012	2.09591095476524e-15	101	chrX-14013530-14014029	Adult
2.99148566084487e-20	2.89838702873419	0.226	0.034	2.29674303097026e-15	101	chr3R-23918985-23919484	Adult
3.10725328099802e-20	3.79829177339147	0.176	0.014	2.38562477901904e-15	101	chr2R-10119020-10119519	Adult
3.20386051568136e-20	5.59391897885353	0.135	0.003	2.45979594951952e-15	101	chr3R-15428127-15428626	Adult
3.23086257576771e-20	2.16162730550628	0.255	0.063	2.48052705117142e-15	101	chrX-5093700-5094199	Adult
3.27433879570731e-20	1.32194893427314	0.42	0.179	2.51390635379225e-15	101	chr3R-11523699-11524198	Adult
3.3683408807783e-20	1.52611574058179	0.298	0.122	2.58607739462635e-15	101	chr2L-7203434-7203933	Adult
3.46680147382745e-20	3.41946017551656	0.153	0.016	2.66167149954577e-15	101	chr2L-1055754-1056253	Adult
3.54296851961793e-20	3.66388681761374	0.196	0.017	2.72014951062186e-15	101	chr3L-7659024-7659523	Adult
3.63001009258938e-20	1.87017939973162	0.316	0.099	2.78697654868642e-15	101	chr3L-9420098-9420597	Adult
3.69126926716446e-20	3.3342026314535	0.178	0.02	2.83400889255819e-15	101	chr2R-13601209-13601708	Adult
3.90327920919945e-20	2.56936743616116	0.187	0.035	2.99678164565497e-15	101	chr3R-9628159-9628658	Adult
3.93696325487137e-20	1.8702808658562	0.343	0.1	3.02264290856004e-15	101	chr3R-15411135-15411634	Adult
3.94083724010707e-20	1.78201647644948	0.273	0.089	3.0256171994646e-15	101	chr3R-12080501-12081000	Adult
4.09923114366466e-20	2.82814048100551	0.192	0.03	3.14722570285998e-15	101	chr3R-22958326-22958825	Adult
4.27655652677697e-20	2.07797368755629	0.262	0.066	3.28336903899828e-15	101	chr3R-30553673-30554172	Adult
4.47089170422201e-20	4.02326744298628	0.167	0.011	3.43257181483349e-15	101	chr3R-14819395-14819894	Adult
4.54097888435046e-20	3.42063526779545	0.169	0.016	3.48638194824891e-15	101	chrX-4616588-4617087	Adult
4.59360560109227e-20	4.02546868693485	0.14	0.009	3.5267866362946e-15	101	chr2L-12407925-12408424	Adult
4.76582057958762e-20	1.96901433855395	0.269	0.075	3.65900640818419e-15	101	chr2R-23908671-23909170	Adult
4.95965989145557e-20	2.7809266336867	0.23	0.037	3.80782847826393e-15	101	chr3L-72640-73139	Adult
5.19397998172778e-20	1.74020110460151	0.334	0.113	3.98773007077132e-15	101	chr2R-16381254-16381753	Adult
5.36096154987289e-20	3.60554578435134	0.169	0.016	4.11593183953041e-15	101	chr3L-17053004-17053503	Adult
5.39157576196351e-20	3.61503427644796	0.176	0.017	4.13943620700511e-15	101	chr2L-6644308-6644807	Adult
5.42439177294779e-20	2.76403508832302	0.21	0.034	4.1646310275984e-15	101	chrX-9827081-9827580	Adult
5.63663286379735e-20	4.1987172914963	0.138	0.008	4.32758124750905e-15	101	chr3R-8863434-8863933	Adult
5.81466425130953e-20	1.76185898427993	0.282	0.092	4.4642666255854e-15	101	chrX-4413027-4413526	Adult
5.82605294282466e-20	2.82263872393936	0.262	0.042	4.47301040738306e-15	101	chr2R-17026564-17027063	Adult
5.99619578027294e-20	3.94636886906084	0.153	0.011	4.60363927226235e-15	101	chr2R-16830428-16830927	Adult
6.00767732316588e-20	1.67424744151391	0.269	0.095	4.61245434163383e-15	101	chr2R-13952634-13953133	Adult
6.14896891099525e-20	1.41940296457332	0.451	0.2	4.72093237110571e-15	101	chr3L-6077263-6077762	Adult
6.28062479527731e-20	2.17261421645554	0.273	0.064	4.82201249282211e-15	101	chrX-7050724-7051223	Adult
6.32634040572398e-20	1.6505204503011	0.321	0.123	4.85711110989864e-15	101	chrX-10763184-10763683	Adult
6.33992487473777e-20	1.51895441262728	0.366	0.152	4.86754072182867e-15	101	chr3L-5679369-5679868	Adult
6.39373786462225e-20	2.78831245131174	0.208	0.034	4.90885618294238e-15	101	chr2L-7666292-7666791	Adult
6.6258852634557e-20	1.72366753523726	0.296	0.099	5.08708966987075e-15	101	chrX-18010260-18010759	Adult
6.70493382602867e-20	3.60906233554493	0.187	0.017	5.14777999427177e-15	101	chr2R-11620067-11620566	Adult
7.50639228620766e-20	2.81018737628537	0.178	0.028	5.76310774165879e-15	101	chr2R-17095574-17096073	Adult
7.6052569899294e-20	1.81392522326575	0.278	0.085	5.83901210658819e-15	101	chr2R-9447869-9448368	Adult
7.91474777146433e-20	2.74515909856455	0.172	0.029	6.07662674901945e-15	101	chr3R-20293623-20294122	Adult
8.62316018526761e-20	3.06467655925399	0.201	0.028	6.62051746384106e-15	101	chrX-13272634-13273133	Adult
8.93845058056243e-20	3.27421976651943	0.16	0.019	6.86258481773261e-15	101	chr2R-10230894-10231393	Adult
9.79312814174425e-20	1.23075687326917	0.42	0.21	7.51877206210557e-15	101	chr3R-4292161-4292660	Adult
1.09607219969477e-19	3.61922262087046	0.172	0.015	8.4152039203766e-15	101	chr3R-29918469-29918968	Adult
1.14324710763879e-19	3.49649268772055	0.172	0.017	8.77739399360756e-15	101	chr2R-16820253-16820752	Adult
1.16617919908736e-19	4.45887945449269	0.156	0.008	8.95345741891311e-15	101	chrX-10044155-10044654	Adult
1.16841101859124e-19	2.07420302960868	0.269	0.068	8.9705924363361e-15	101	chrX-10360316-10360815	Adult
1.18427998142136e-19	3.47955002824962	0.174	0.019	9.09242798536062e-15	101	chr3L-18846155-18846654	Adult
1.21227729524174e-19	2.30223960967057	0.199	0.047	9.30738016194798e-15	101	chrX-18534759-18535258	Adult
1.21641395813899e-19	4.22031854897026	0.144	0.008	9.33913980500791e-15	101	chr2R-22856229-22856728	Adult
1.31539485830486e-19	1.77190748408735	0.409	0.135	1.00990755641214e-14	101	chr3R-11058545-11059044	Adult
1.35792766552638e-19	1.34515570418517	0.456	0.202	1.04256254448453e-14	101	chrX-1774367-1774866	Adult
1.38695708881992e-19	3.48749163484652	0.158	0.015	1.06485017451238e-14	101	chr3R-21591294-21591793	Adult
1.42752999203417e-19	4.01873571776116	0.178	0.012	1.09600042668415e-14	101	chr3L-15874783-15875282	Adult
1.47185033729182e-19	1.48654058283585	0.409	0.178	1.13002781495917e-14	101	chr2L-22146190-22146689	Adult
1.52239219385447e-19	2.03750832953203	0.287	0.08	1.16883183075371e-14	101	chr3L-225651-226150	Adult
1.5918682841192e-19	2.82948226956307	0.223	0.038	1.22217279381536e-14	101	chrX-10741590-10742089	Adult
1.60788623164217e-19	3.20631712111605	0.176	0.023	1.23447073320559e-14	101	chrX-19894837-19895336	Adult
1.68475885011623e-19	3.41880864391349	0.153	0.015	1.29349045476523e-14	101	chr2L-828610-829109	Adult
1.68904925474754e-19	2.65846049424403	0.172	0.029	1.29678445582497e-14	101	chr3L-20398843-20399342	Adult
1.69576389782564e-19	2.41577018944946	0.266	0.056	1.30193969019461e-14	101	chr3R-22596022-22596521	Adult
1.7462216428278e-19	3.54793235115705	0.144	0.014	1.34067912849747e-14	101	chr3L-7538188-7538687	Adult
1.85320711969638e-19	2.83076384957826	0.203	0.031	1.42281829821809e-14	101	chr3L-8447492-8447991	Adult
1.85696448441131e-19	4.13898550162831	0.14	0.009	1.42570305255162e-14	101	chr3R-25662710-25663209	Adult
1.87808509256624e-19	1.09365016917243	0.361	0.197	1.44191861066866e-14	101	chr3R-8658674-8659173	Adult
2.05676801572436e-19	3.08518384168864	0.176	0.022	1.57910421175254e-14	101	chrX-5369413-5369912	Adult
2.08939281776957e-19	1.4127909563688	0.363	0.162	1.60415222977077e-14	101	chrX-5756078-5756577	Adult
2.18365651354745e-19	4.80429868030057	0.133	0.006	1.67652412484119e-14	101	chr3L-15538371-15538870	Adult
2.31911949718747e-19	3.28760511640091	0.167	0.019	1.78052718516065e-14	101	chr3R-8798962-8799461	Adult
2.55488327439915e-19	1.46065387422431	0.413	0.172	1.96153718275269e-14	101	chr2R-15008719-15009218	Adult
2.59303984296995e-19	4.7933802123243	0.124	0.005	1.99083226983861e-14	101	chr3R-12164841-12165340	Adult
2.63350121240936e-19	3.64214853082752	0.172	0.015	2.02189689083941e-14	101	chr2R-9759675-9760174	Adult
2.69350983884844e-19	2.72965418605253	0.201	0.034	2.06796911387428e-14	101	chr2L-6614210-6614709	Adult
2.72797469673062e-19	5.348781980695	0.14	0.004	2.0944298531619e-14	101	chr2L-5433915-5434414	Adult
2.7535046820264e-19	1.71863707682391	0.339	0.117	2.11403075467259e-14	101	chr3R-6006586-6007085	Adult
2.79528147110771e-19	3.15655097481467	0.16	0.019	2.14610530225765e-14	101	chr2R-13640936-13641435	Adult
2.85795856868997e-19	2.14701974301227	0.278	0.075	2.19422627069741e-14	101	chrX-16449303-16449802	Adult
2.97648006224835e-19	5.13087207938714	0.142	0.005	2.2852223325918e-14	101	chr2R-10278818-10279317	Adult
3.17368437380635e-19	4.00761289889262	0.131	0.009	2.43662791483357e-14	101	chr2L-136614-137113	Adult
3.22616175432191e-19	3.06553197703952	0.194	0.026	2.47691794849819e-14	101	chrX-10739729-10740228	Adult
3.32152813925133e-19	2.09641679897127	0.223	0.057	2.5501364441916e-14	101	chr2R-9412767-9413266	Adult
3.38046800030575e-19	3.1011836225519	0.172	0.023	2.59538811191475e-14	101	chr3L-18093624-18094123	Adult
3.55891018010401e-19	1.72930008714004	0.339	0.124	2.73238887987666e-14	101	chr2R-10558099-10558598	Adult
3.56825240205016e-19	3.8590085258829	0.185	0.014	2.73956146419803e-14	101	chr2R-19128666-19129165	Adult
3.59147934279341e-19	3.55974716230887	0.151	0.015	2.75739418022307e-14	101	chr2R-17807339-17807838	Adult
3.6050563355078e-19	4.0320871275953	0.144	0.01	2.76781805214947e-14	101	chr2R-5772954-5773453	Adult
4.11488578423944e-19	3.35139884535521	0.144	0.016	3.15924470970767e-14	101	chrX-15314019-15314518	Adult
4.14114513141164e-19	2.78720278872446	0.226	0.037	3.1794055860926e-14	101	chr3R-23226022-23226521	Adult
4.19235934819323e-19	2.9400622171895	0.165	0.026	3.21872581316883e-14	101	chrX-15817832-15818331	Adult
4.28101591518786e-19	2.86317195011187	0.203	0.033	3.28679277904463e-14	101	chrX-15453158-15453657	Adult
4.61891595687063e-19	1.89240971234999	0.363	0.103	3.546218915047e-14	101	chr2R-22576733-22577232	Adult
4.78861259906241e-19	2.44843591147485	0.174	0.036	3.67650520905616e-14	101	chr3R-20960058-20960557	Adult
4.95928850922233e-19	4.1949910139524	0.135	0.008	3.80754334584053e-14	101	chr3L-8693704-8694203	Adult
5.0163276857096e-19	2.74326843416396	0.183	0.029	3.85133574398041e-14	101	chrX-13983133-13983632	Adult
5.02573325867053e-19	1.34182864433126	0.334	0.159	3.85855696667689e-14	101	chr2R-6168307-6168806	Adult
5.13348020154754e-19	4.95042436228004	0.126	0.005	3.94128075954014e-14	101	chr3R-12164331-12164830	Adult
5.18701913825937e-19	4.0216440055052	0.133	0.009	3.98238581359001e-14	101	chrX-15124151-15124650	Adult
5.26862246384758e-19	1.30361578562831	0.418	0.206	4.04503758284362e-14	101	chr2L-19024640-19025139	Adult
5.27726907162101e-19	4.18616059695413	0.156	0.01	4.05167610242775e-14	101	chr2R-20117841-20118340	Adult
5.39827625740758e-19	3.82275386710808	0.149	0.012	4.14458057938725e-14	101	chr2R-24350452-24350951	Adult
5.47110181780534e-19	2.35432507259971	0.287	0.068	4.20049313163823e-14	101	chr3L-16890875-16891374	Adult
5.54841842795806e-19	3.27421757776703	0.178	0.022	4.25985373224908e-14	101	chr2R-19514315-19514814	Adult
5.88958201137596e-19	2.60812441030344	0.194	0.037	4.52178548505401e-14	101	chrX-2656384-2656883	Adult
5.96777593207518e-19	6.10773533034932	0.131	0.002	4.58181964961004e-14	101	chrX-8667236-8667735	Adult
6.16858082478799e-19	3.08971740335937	0.176	0.022	4.73598961403923e-14	101	chrX-6078744-6079243	Adult
6.19124747894384e-19	2.00084363430649	0.282	0.081	4.75339216443392e-14	101	chrX-1431647-1432146	Adult
6.24299366465488e-19	2.11831979843871	0.273	0.071	4.79312081597543e-14	101	chrX-17382962-17383461	Adult
6.27956362184785e-19	3.07900181686153	0.169	0.023	4.8211977663099e-14	101	chr3L-8870709-8871208	Adult
6.54032205456554e-19	3.67651718200474	0.144	0.012	5.02139766061324e-14	101	chr3L-15595652-15596151	Adult
7.14722512097084e-19	3.79765656989454	0.133	0.01	5.48735355887657e-14	101	chr3L-4132224-4132723	Adult
7.32794292596361e-19	2.73724861609373	0.194	0.033	5.62610146083783e-14	101	chr3L-16693952-16694451	Adult
7.59146441825196e-19	4.27054605652894	0.135	0.008	5.82842272175713e-14	101	chr2L-13804618-13805117	Adult
7.59971065451204e-19	4.33462382316587	0.151	0.008	5.83475385210817e-14	101	chr3L-8741135-8741634	Adult
7.81921330119891e-19	1.3328406627485	0.366	0.174	6.00327920412848e-14	101	chr2R-6742127-6742626	Adult
8.18000175396552e-19	3.34620926147147	0.158	0.018	6.28027814662457e-14	101	chrX-7051795-7052294	Adult
8.25908052575304e-19	3.39757211000302	0.174	0.018	6.34099166445215e-14	101	chr3L-11525082-11525581	Adult
8.59917865217737e-19	4.27661930616679	0.131	0.008	6.6021054019957e-14	101	chrX-8658094-8658593	Adult
8.94895858933957e-19	2.59014560465227	0.262	0.05	6.87065244655135e-14	101	chr2R-14014137-14014636	Adult
9.23039552745234e-19	3.79938932697903	0.158	0.014	7.08672847015681e-14	101	chr2L-5242879-5243378	Adult
9.63553590208175e-19	2.56476028798381	0.203	0.039	7.39777904418229e-14	101	chrX-19505648-19506147	Adult
1.04674486180347e-18	3.20914775444255	0.194	0.026	8.03648835098234e-14	101	chr3L-10337929-10338428	Adult
1.09240757512381e-18	3.19557335812408	0.185	0.022	8.3870683987706e-14	101	chr3R-26799871-26800370	Adult
1.123637583493e-18	2.66796565301205	0.212	0.041	8.62683991102586e-14	101	chr3R-24038614-24039113	Adult
1.12459911220995e-18	3.05753974771685	0.185	0.024	8.6342221439031e-14	101	chr4-331631-332130	Adult
1.14896339577687e-18	3.35208406710968	0.158	0.018	8.82128136741648e-14	101	chrX-13903906-13904405	Adult
1.17888539607943e-18	1.02285493611613	0.569	0.348	9.05101051693946e-14	101	chr3L-3060066-3060565	Adult
1.21741467040963e-18	3.96042241646294	0.138	0.01	9.34682287353698e-14	101	chr3R-27883181-27883680	Adult
1.32135813579181e-18	1.51337420071066	0.42	0.173	1.01448592233552e-13	101	chr3R-27652037-27652536	Adult
1.33014027474682e-18	3.13659581313313	0.158	0.02	1.02122849733962e-13	101	chr3R-30095953-30096452	Adult
1.34018990262078e-18	1.08039858782499	0.429	0.228	1.02894419963613e-13	101	chr3R-17706860-17707359	Adult
1.35143648639793e-18	3.816270672259	0.126	0.011	1.03757887679688e-13	101	chr3L-11521196-11521695	Adult
1.37838051906586e-18	3.99872917963219	0.149	0.01	1.058265427318e-13	101	chr2R-9764977-9765476	Adult
1.43339597563128e-18	1.66904029602683	0.318	0.123	1.10050409425067e-13	101	chr2R-12260856-12261355	Adult
1.51371972138179e-18	2.77297611190131	0.176	0.028	1.16217345328808e-13	101	chrX-4355591-4356090	Adult
1.52789933282009e-18	3.79392231961812	0.131	0.01	1.17305999176595e-13	101	chr2L-5972051-5972550	Adult
1.55612964272496e-18	3.14427907141359	0.156	0.019	1.19473409449852e-13	101	chr3L-3559166-3559665	Adult
1.56115702878051e-18	2.62705601748395	0.185	0.033	1.19859392041653e-13	101	chr3L-2205673-2206172	Adult
1.59481465591294e-18	1.64738287096562	0.3	0.116	1.22443490022372e-13	101	chr3L-5277001-5277500	Adult
1.65412205384732e-18	1.53731502090465	0.379	0.144	1.26996874806182e-13	101	chr3L-11679481-11679980	Adult
1.67991651274903e-18	4.06200193937784	0.149	0.01	1.2897727018282e-13	101	chrX-8883895-8884394	Adult
1.68607145053572e-18	2.01956946345461	0.23	0.063	1.2944982168633e-13	101	chr2R-10704396-10704895	Adult
1.8167966528854e-18	1.22513470400781	0.318	0.159	1.39486379821929e-13	101	chr3R-24450387-24450886	Adult
1.86010935601324e-18	2.76045915958842	0.219	0.04	1.42811755917273e-13	101	chr3L-18896096-18896595	Adult
2.02060314432655e-18	1.34963630170091	0.381	0.179	1.55133827008815e-13	101	chr2R-12980074-12980573	Adult
2.05609429148002e-18	1.48510380352831	0.312	0.127	1.5785869532267e-13	101	chr3R-15898455-15898954	Adult
2.07901009298497e-18	2.01662721045994	0.271	0.074	1.59618078899014e-13	101	chr2R-12602823-12603322	Adult
2.09853560199458e-18	2.01922207728017	0.221	0.058	1.61117169378736e-13	101	chr3L-17004438-17004937	Adult
2.21691081254036e-18	1.43623501406033	0.368	0.166	1.70205544543599e-13	101	chr3R-10888573-10889072	Adult
2.23987660010919e-18	3.30358445811636	0.185	0.022	1.71968765849983e-13	101	chr2L-14545081-14545580	Adult
2.28855368161513e-18	2.35724789983447	0.269	0.067	1.75705997459683e-13	101	chrX-1948002-1948501	Adult
2.31803531135066e-18	3.42962378969147	0.142	0.014	1.77969479064258e-13	101	chrX-13774377-13774876	Adult
2.33316911693861e-18	4.21834742996722	0.144	0.009	1.79131392122079e-13	101	chr3R-30797546-30798045	Adult
2.36871731758236e-18	1.46153879423364	0.296	0.121	1.81860640774703e-13	101	chr3R-17680575-17681074	Adult
2.387528283412e-18	3.72093986473515	0.129	0.01	1.8330487148724e-13	101	chrX-17164513-17165012	Adult
2.61001231358238e-18	2.35925216467107	0.203	0.043	2.00386305387601e-13	101	chrX-14806240-14806739	Adult
2.72600698538296e-18	2.4311610148767	0.176	0.034	2.09291912309762e-13	101	chr2L-19616661-19617160	Adult
2.78789799313901e-18	1.09162875088191	0.521	0.286	2.14043656321241e-13	101	chr2L-1304006-1304505	Adult
2.81222876120113e-18	1.26180938381921	0.384	0.186	2.15911675369978e-13	101	chr3L-19687155-19687654	Adult
2.83433416820976e-18	2.82857280965621	0.205	0.034	2.17608840098472e-13	101	chr3R-12369151-12369650	Adult
2.84806014825705e-18	2.16861039328107	0.244	0.059	2.18662665942583e-13	101	chr2L-3058042-3058541	Adult
2.89147292977546e-18	1.69812224623466	0.284	0.105	2.21995725656441e-13	101	chr2R-12033984-12034483	Adult
2.90751983255865e-18	3.26090925877558	0.169	0.02	2.23227742664523e-13	101	chr3L-8950709-8951208	Adult
3.0203964690226e-18	3.01046338504109	0.187	0.027	2.31893959305679e-13	101	chr3L-14634639-14635138	Adult
3.07963005218969e-18	1.45391314424462	0.379	0.149	2.36441676886916e-13	101	chr2L-2897118-2897617	Adult
3.14926079332563e-18	2.30199566006547	0.208	0.045	2.41787646668368e-13	101	chr2R-23468245-23468744	Adult
3.31187380274406e-18	4.23375665775208	0.151	0.01	2.54272423079478e-13	101	chr2R-24540370-24540869	Adult
3.46859699113577e-18	4.45377858991162	0.12	0.006	2.6630500259144e-13	101	chr2R-18871897-18872396	Adult
3.4800148055594e-18	4.17737170907235	0.124	0.008	2.67181616711629e-13	101	chrX-19292254-19292753	Adult
3.57514398297091e-18	1.3441599814536	0.447	0.217	2.74485254436574e-13	101	chr2R-14008879-14009378	Adult
3.58143414997484e-18	2.46595480625662	0.201	0.041	2.74968188298468e-13	101	chr2L-8094435-8094934	Adult
3.80112888211186e-18	3.3865443247227	0.153	0.016	2.9183547105302e-13	101	chr3L-7554002-7554501	Adult
3.81550285073303e-18	2.88511726155095	0.172	0.026	2.92939046867879e-13	101	chr3L-7828067-7828566	Adult
3.88029124823505e-18	2.89878933704328	0.158	0.023	2.97913240874494e-13	101	chrX-5602223-5602722	Adult
4.1001169725661e-18	1.18931688529607	0.327	0.164	3.14790580685735e-13	101	chrX-11715811-11716310	Adult
4.14247655641605e-18	2.57402437789805	0.185	0.034	3.18042780095399e-13	101	chr2L-9279143-9279642	Adult
4.33380793380397e-18	4.19334685795267	0.131	0.008	3.32732437925734e-13	101	chr2R-22304446-22304945	Adult
4.38839101225208e-18	1.62300995730592	0.273	0.089	3.36923108356665e-13	101	chr3L-11417979-11418478	Adult
4.44232988963879e-18	2.37180321553196	0.235	0.051	3.41064319606908e-13	101	chr2L-2175304-2175803	Adult
4.47991554805319e-18	3.41599870214605	0.151	0.016	3.43949996117331e-13	101	chr3R-9017341-9017840	Adult
5.04427579573241e-18	3.12174913551426	0.172	0.023	3.87279318493152e-13	101	chrX-6791062-6791561	Adult
5.15666590482814e-18	2.62704784208333	0.178	0.033	3.95908181509085e-13	101	chr3L-14539323-14539822	Adult
5.26111433176676e-18	1.50733301283524	0.325	0.138	4.03927313935725e-13	101	chr2R-12879327-12879826	Adult
5.27687095381016e-18	2.0666192167503	0.237	0.062	4.05137044349729e-13	101	chr2R-18315262-18315761	Adult
5.60565078486232e-18	3.90982046784121	0.138	0.01	4.30379444658589e-13	101	chr2R-15781653-15782152	Adult
5.83654632797589e-18	2.02793240070529	0.298	0.087	4.48106680876677e-13	101	chr3L-751522-752021	Adult
5.84781808230961e-18	1.59136506279044	0.366	0.14	4.48972081087403e-13	101	chr2R-16784008-16784507	Adult
6.05546015010169e-18	1.29439097790909	0.343	0.151	4.64914008484207e-13	101	chrX-8226887-8227386	Adult
6.23911261790064e-18	3.22047195818258	0.167	0.02	4.79014110351939e-13	101	chr3L-7664908-7665407	Adult
6.24869978292524e-18	1.3448458761596	0.393	0.18	4.79750174533868e-13	101	chrX-4866103-4866602	Adult
6.36213705673245e-18	2.60572576923501	0.199	0.035	4.88459434667691e-13	101	chr2R-17027429-17027928	Adult
6.36951590715348e-18	2.7823372571766	0.156	0.025	4.89025953287615e-13	101	chr2L-7648473-7648972	Adult
6.39478736885832e-18	2.78370123039585	0.163	0.026	4.90966195031467e-13	101	chr2L-7043999-7044498	Adult
6.46974665746607e-18	2.73990388300244	0.16	0.026	4.96721269373615e-13	101	chrX-1403370-1403869	Adult
6.54413845528634e-18	1.57334764894653	0.354	0.137	5.02432774043064e-13	101	chr2R-7983913-7984412	Adult
6.7818299071465e-18	1.9258144126831	0.253	0.075	5.2068177295108e-13	101	chr2R-14941656-14942155	Adult
6.95862197201269e-18	4.12549058676548	0.124	0.008	5.34255160523246e-13	101	chr2L-10208842-10209341	Adult
7.33262869578237e-18	2.08405624578175	0.289	0.079	5.62969900747387e-13	101	chr2R-19184068-19184567	Adult
7.36588465360989e-18	1.80024781626986	0.219	0.068	5.65523160165553e-13	101	chr2R-17344280-17344779	Adult
7.39395114460937e-18	4.84436367370186	0.115	0.004	5.67677993078529e-13	101	chr2L-3655147-3655646	Adult
7.55818886482323e-18	2.84303377219903	0.14	0.021	5.80287508285668e-13	101	chr3R-13694285-13694784	Adult
7.65109106893942e-18	2.84392776762318	0.135	0.02	5.87420167908893e-13	101	chr3R-14780161-14780660	Adult
7.93270793463219e-18	1.05457992689271	0.488	0.29	6.09041584389321e-13	101	chr3R-23970847-23971346	Adult
8.41540935084017e-18	3.27744053421774	0.153	0.02	6.46101468320105e-13	101	chr3R-23788576-23789075	Adult
8.50401337748602e-18	3.18162878511466	0.122	0.014	6.52904131069866e-13	101	chr3L-23000416-23000915	Adult
8.53161927946845e-18	2.9500430705812	0.165	0.024	6.5502360180047e-13	101	chr2R-22571702-22572201	Adult
9.11302571838016e-18	3.13353759230453	0.158	0.02	6.99661662554355e-13	101	chr2L-17645899-17646398	Adult
9.30569897202696e-18	1.7560387428554	0.291	0.101	7.14454344276342e-13	101	chr3L-17010051-17010550	Adult
9.35327966659035e-18	3.93879142408136	0.144	0.011	7.18107399682141e-13	101	chr3L-2395440-2395939	Adult
9.86051983760834e-18	3.4624810557346	0.165	0.017	7.57051271052218e-13	101	chrX-3048395-3048894	Adult
9.99484441851176e-18	2.74119345201145	0.158	0.026	7.67364175075659e-13	101	chr2L-4840732-4841231	Adult
1.04843740625096e-17	1.71423225626022	0.379	0.137	8.04948303023236e-13	101	chrX-7937564-7938063	Adult
1.05607566786549e-17	1.06111158299032	0.447	0.25	8.10812654760406e-13	101	chr2L-4838709-4839208	Adult
1.09701771939263e-17	2.63023348323924	0.16	0.029	8.42246324240887e-13	101	chr3R-24301785-24302284	Adult
1.10180421033214e-17	1.85200736873692	0.239	0.074	8.459212005246e-13	101	chr3L-14860199-14860698	Adult
1.13603799292727e-17	3.72254975055344	0.147	0.012	8.72204529449844e-13	101	chr3R-17840626-17841125	Adult
1.14277936527962e-17	3.75361357910232	0.108	0.009	8.7738028548708e-13	101	chr3R-4442187-4442686	Adult
1.20919371772377e-17	2.71447203926129	0.176	0.03	9.28370568719604e-13	101	chr3L-11534354-11534853	Adult
1.22738888387446e-17	2.51367612028085	0.185	0.036	9.42340089483459e-13	101	chr2L-9388091-9388590	Adult
1.30198957348114e-17	2.88731848457604	0.169	0.024	9.99615514935883e-13	101	chrX-8230685-8231184	Adult
1.30428262402536e-17	1.69966716224803	0.239	0.08	1.00137602742171e-12	101	chr3R-8799789-8800288	Adult
1.31282900889001e-17	1.40196531834115	0.391	0.16	1.00793759986539e-12	101	chr3L-14219503-14220002	Adult
1.32186280583283e-17	2.68689433871512	0.187	0.032	1.01487338780621e-12	101	chrX-11374218-11374717	Adult
1.45672356170067e-17	1.22020554778336	0.42	0.234	1.11841408173131e-12	101	chr3R-13801327-13801826	Adult
1.49043703949978e-17	2.53806524740756	0.158	0.031	1.14429794144635e-12	101	chr2R-4596747-4597246	Adult
1.51348511197938e-17	3.49819887544087	0.106	0.01	1.16199332957329e-12	101	chr3L-7209116-7209615	Adult
1.52238530839995e-17	1.74842739694058	0.291	0.099	1.16882654437715e-12	101	chr2L-3835229-3835728	Adult
1.53095906541738e-17	2.14913546388172	0.253	0.066	1.17540913206485e-12	101	chr2L-5006643-5007142	Adult
1.71630614613616e-17	2.26698589509415	0.199	0.044	1.3177112067575e-12	101	chr2L-9305361-9305860	Adult
1.75505974415593e-17	2.34387973150258	0.176	0.04	1.34746466917315e-12	101	chr2R-17206083-17206582	Adult
1.83836257303775e-17	3.07899523238293	0.163	0.022	1.41142124907546e-12	101	chr2R-9133169-9133668	Adult
1.96320826765172e-17	2.04641868661077	0.266	0.076	1.50727277957229e-12	101	chr3R-20313217-20313716	Adult
2.00365346635719e-17	2.29675064965568	0.208	0.047	1.5383249853304e-12	101	chrX-17998052-17998551	Adult
2.02369343103817e-17	2.30358651234243	0.172	0.037	1.55371086861386e-12	101	chrX-19008947-19009446	Adult
2.07956996332002e-17	3.3678943855748	0.151	0.017	1.59661063503858e-12	101	chr3R-21596377-21596876	Adult
2.27146640055464e-17	2.7445368605252	0.228	0.038	1.74394104368983e-12	101	chr3L-11550771-11551270	Adult
2.39507260642621e-17	1.8958676609039	0.257	0.079	1.83884094430979e-12	101	chr3L-8457843-8458342	Adult
2.42393870404858e-17	3.39936993956926	0.172	0.019	1.86100317942034e-12	101	chr2L-20761735-20762234	Adult
2.42974616634502e-17	2.92968689631423	0.176	0.025	1.86546191667305e-12	101	chr2L-5284805-5285304	Adult
2.52833287024082e-17	1.65931511557133	0.26	0.089	1.94115284445609e-12	101	chr2R-7744243-7744742	Adult
2.6125094081498e-17	2.85639316428304	0.192	0.03	2.00578022320109e-12	101	chr2L-20436021-20436520	Adult
2.66314040363241e-17	2.42201367359144	0.174	0.035	2.04465267629282e-12	101	chr2L-4103524-4104023	Adult
2.81472467989476e-17	4.03540915284956	0.144	0.01	2.161033020236e-12	101	chrX-9021277-9021776	Adult
2.91067895443385e-17	2.32802248307171	0.21	0.048	2.23470287405613e-12	101	chr3R-10130348-10130847	Adult
2.9964157108723e-17	3.96342835615434	0.108	0.008	2.30052812617932e-12	101	chr3R-12642385-12642884	Adult
3.01586835551703e-17	3.09677582787054	0.174	0.022	2.31546308863175e-12	101	chr3R-28062500-28062999	Adult
3.18081455893186e-17	3.31642886563619	0.117	0.013	2.44210218576552e-12	101	chr2R-14574968-14575467	Adult
3.38871728923681e-17	4.22381737490514	0.108	0.007	2.60172158598445e-12	101	chr3L-8427524-8428023	Adult
3.51281363602846e-17	1.76324384027424	0.262	0.089	2.69699779719721e-12	101	chr2R-9505051-9505550	Adult
3.60171704631721e-17	2.78795437716666	0.153	0.024	2.7652542794805e-12	101	chrX-13276270-13276769	Adult
3.61354536552473e-17	2.48699388802586	0.228	0.047	2.77433558983526e-12	101	chrX-9832613-9833112	Adult
3.65545028325407e-17	2.01173445704654	0.226	0.064	2.80650850947114e-12	101	chrX-18905354-18905853	Adult
3.70134194762467e-17	3.36317109955662	0.149	0.016	2.84174229370832e-12	101	chr3L-7882898-7883397	Adult
3.72397316752175e-17	4.22292345450206	0.138	0.008	2.8591176390965e-12	101	chr2L-492028-492527	Adult
3.78968628900567e-17	1.95150428686392	0.246	0.074	2.90956954524699e-12	101	chr3L-1577836-1578335	Adult
3.80401432086772e-17	5.50433377158135	0.106	0.003	2.9205700349894e-12	101	chr2R-22276779-22277278	Adult
3.83809936423297e-17	1.72576123516357	0.199	0.066	2.9467391678835e-12	101	chr3L-11253638-11254137	Adult
3.97708760399021e-17	2.96130876798543	0.176	0.025	3.05344877883952e-12	101	chr3R-29732610-29733109	Adult
4.21802777369363e-17	4.03126529085694	0.135	0.009	3.23843300353102e-12	101	chr3R-18505097-18505596	Adult
4.3340305497689e-17	2.8525025943048	0.19	0.031	3.32749529489057e-12	101	chr3R-30803345-30803844	Adult
4.45944546775065e-17	4.4166099847215	0.135	0.007	3.42378385232024e-12	101	chr2R-22303908-22304407	Adult
4.46704241979212e-17	1.67303723321544	0.214	0.072	3.42961648821959e-12	101	chr2R-16391981-16392480	Adult
4.51827549747287e-17	3.91362489750579	0.142	0.011	3.46895119593977e-12	101	chr3R-10578295-10578794	Adult
4.57928043338489e-17	4.12525654769742	0.131	0.008	3.51578834553559e-12	101	chrX-7822914-7823413	Adult
4.64858665860634e-17	2.6397091294967	0.201	0.035	3.5689988930116e-12	101	chr2L-15183333-15183832	Adult
4.75398495398083e-17	3.66731080896676	0.138	0.012	3.64991948826832e-12	101	chr2L-4915373-4915872	Adult
4.76326922874853e-17	1.26645106073029	0.409	0.194	3.65704758306397e-12	101	chr3R-26105383-26105882	Adult
4.89406155768412e-17	2.18968800588304	0.196	0.048	3.75746470152756e-12	101	chr3R-29318563-29319062	Adult
5.14908808730439e-17	3.39741756382258	0.174	0.018	3.95326386990882e-12	101	chrX-18562639-18563138	Adult
5.18259725784417e-17	3.72398301363701	0.135	0.012	3.97899087068244e-12	101	chr2L-9505958-9506457	Adult
5.20455323295732e-17	1.52942379588899	0.359	0.148	3.99584779013531e-12	101	chrX-11377964-11378463	Adult
5.2150464496453e-17	1.97868465117465	0.253	0.069	4.00390406217968e-12	101	chrX-19020805-19021304	Adult
5.26766745630885e-17	1.26863461066857	0.445	0.206	4.04430436625569e-12	101	chr3L-17225116-17225615	Adult
5.32953050914516e-17	1.43154050498413	0.352	0.159	4.09180034370129e-12	101	chr2R-9284072-9284571	Adult
5.66026447023024e-17	3.9666597194137	0.14	0.01	4.34572464966397e-12	101	chrX-2965304-2965803	Adult
5.8811463254663e-17	2.85522951748643	0.147	0.022	4.51530890284001e-12	101	chr2L-12897507-12898006	Adult
6.02501003713882e-17	2.50788371321087	0.192	0.036	4.6257617061137e-12	101	chr2L-7650412-7650911	Adult
6.07167748710848e-17	4.53549564735611	0.106	0.005	4.6615911075024e-12	101	chr3L-1379660-1380159	Adult
6.10102393514779e-17	1.54555872089992	0.266	0.107	4.68412213644907e-12	101	chr3R-8862669-8863168	Adult
6.20912259609981e-17	2.38117953944703	0.235	0.051	4.76711596438159e-12	101	chr3R-31168376-31168875	Adult
6.31297454688149e-17	3.55301031055005	0.138	0.013	4.84684933811374e-12	101	chr3L-11523202-11523701	Adult
6.58453881391325e-17	2.54796088197487	0.156	0.029	5.05534551977004e-12	101	chr3L-20837875-20838374	Adult
6.62168711550654e-17	2.62291445607355	0.131	0.022	5.0838664998013e-12	101	chr3L-8949483-8949982	Adult
6.80564331269739e-17	3.62379454666036	0.14	0.013	5.22510070975655e-12	101	chr3L-8696437-8696936	Adult
6.8673809247507e-17	3.0658486466725	0.147	0.019	5.2725003787866e-12	101	chr2L-11586971-11587470	Adult
6.92144422876386e-17	2.7090903470657	0.181	0.032	5.31400802107574e-12	101	chr4-646310-646809	Adult
7.67213320303335e-17	1.76519067754846	0.26	0.083	5.89035698796089e-12	101	chr3R-30814101-30814600	Adult
7.85640615097157e-17	4.70031508564959	0.124	0.005	6.03183438646993e-12	101	chr2L-8264413-8264912	Adult
7.97465974151751e-17	3.12308211637034	0.153	0.02	6.12262476314748e-12	101	chr2L-4083896-4084395	Adult
8.12346662570962e-17	3.11427554996629	0.144	0.018	6.23687273655482e-12	101	chrX-689259-689758	Adult
8.32668768889335e-17	3.98042185959406	0.169	0.012	6.39289774002476e-12	101	chr3L-16981303-16981802	Adult
8.37252609870147e-17	2.56274180630045	0.183	0.036	6.42809063753904e-12	101	chr3R-5270779-5271278	Adult
8.4758519808332e-17	5.39165894702798	0.106	0.003	6.5074201168045e-12	101	chrX-4615849-4616348	Adult
8.57743957917134e-17	1.30083988016554	0.37	0.164	6.58541501130459e-12	101	chr2L-11920459-11920958	Adult
8.63148809470268e-17	1.39035577675077	0.334	0.146	6.62691129958893e-12	101	chr3R-24011066-24011565	Adult
8.66266852534083e-17	2.29075761055956	0.223	0.051	6.65085038701568e-12	101	chr3R-19056193-19056692	Adult
9.02701662505823e-17	3.2021967554075	0.165	0.019	6.93058228405471e-12	101	chr3R-18856169-18856668	Adult
9.22598841783958e-17	3.62810907343266	0.174	0.016	7.08334486768051e-12	101	chr2L-1911450-1911949	Adult
9.42578726211546e-17	2.13030993733779	0.221	0.06	7.23674242836177e-12	101	chr3L-6963275-6963774	Adult
9.66823922903552e-17	3.86687850092991	0.14	0.011	7.42288735048431e-12	101	chr2L-20716915-20717414	Adult
9.96258610710057e-17	2.34729330562332	0.192	0.045	7.64887510958753e-12	101	chr3R-8110322-8110821	Adult
9.97983942763237e-17	1.04249175579604	0.508	0.304	7.66212151895903e-12	101	chr2R-24876768-24877267	Adult
1.13565431293976e-16	1.18378955260689	0.451	0.234	8.71909955302631e-12	101	chrX-8412516-8413015	Adult
1.14407527714839e-16	1.38776225122441	0.363	0.165	8.78375234783448e-12	101	chr2L-220288-220787	Adult
1.14686936845547e-16	2.80232398354703	0.194	0.032	8.8052042632537e-12	101	chrX-17640776-17641275	Adult
1.19645863967111e-16	2.21273591515675	0.221	0.057	9.18593085193894e-12	101	chr2R-4242229-4242728	Adult
1.22978580696347e-16	4.48513503341701	0.097	0.005	9.44180351154273e-12	101	chrX-8125448-8125947	Adult
1.24557419277221e-16	3.1844905953191	0.153	0.019	9.56302042242792e-12	101	chr3L-7826611-7827110	Adult
1.2963099486347e-16	3.69496752535869	0.122	0.01	9.95254926163774e-12	101	chr3L-2473658-2474157	Adult
1.31125555968968e-16	4.62974557520861	0.115	0.005	1.00672956850735e-11	101	chr2L-11348126-11348625	Adult
1.3175515055478e-16	2.94155633901475	0.174	0.025	1.01156334389938e-11	101	chr3L-16160433-16160932	Adult
1.34904992730249e-16	1.85504480888266	0.271	0.08	1.03574657218576e-11	101	chr3L-137548-138047	Adult
1.34918561625386e-16	1.0999642777358	0.472	0.252	1.03585074873506e-11	101	chr3R-10094890-10095389	Adult
1.41898497712908e-16	2.78100305325198	0.156	0.025	1.08943990604062e-11	101	chr3R-15085630-15086129	Adult
1.43003215962225e-16	1.96054461318781	0.266	0.085	1.09792149087158e-11	101	chr2L-12435313-12435812	Adult
1.4509958861966e-16	3.21541806277249	0.138	0.016	1.1140166015863e-11	101	chr2L-16255474-16255973	Adult
1.45291583870276e-16	2.62928520186872	0.165	0.031	1.11549066432243e-11	101	chrX-11385309-11385808	Adult
1.47801715269301e-16	1.60226233793784	0.302	0.111	1.13476244915159e-11	101	chr3R-28332733-28333232	Adult
1.48983005310178e-16	3.09326646219068	0.176	0.024	1.14383192156942e-11	101	chrX-18404517-18405016	Adult
1.49573250535208e-16	2.74078621525695	0.199	0.033	1.14836358830911e-11	101	chr3R-26548704-26549203	Adult
1.50242754000111e-16	3.58001225632506	0.142	0.013	1.15350376811125e-11	101	chr3R-13374784-13375283	Adult
1.53288748255198e-16	3.45032460822999	0.153	0.017	1.17688969360411e-11	101	chr2L-1092025-1092524	Adult
1.64199284107117e-16	2.4872445319517	0.167	0.035	1.26065642366081e-11	101	chrX-5365442-5365941	Adult
1.76916552785276e-16	3.61098005160758	0.124	0.011	1.35829452566424e-11	101	chrX-17606138-17606637	Adult
1.90130270556418e-16	1.7983235455537	0.244	0.081	1.45974416522395e-11	101	chr2R-14037333-14037832	Adult
1.97102092101235e-16	1.26685704820082	0.314	0.149	1.51327102231645e-11	101	chr2R-16196835-16197334	Adult
1.97465837780716e-16	3.61051998467022	0.165	0.015	1.51606371614523e-11	101	chrX-19503544-19504043	Adult
2.01473344279994e-16	4.66625052346021	0.095	0.004	1.54683174804408e-11	101	chr2R-22281504-22282003	Adult
2.06050353481946e-16	2.68570158556797	0.16	0.027	1.58197219389299e-11	101	chr2L-12512465-12512964	Adult
2.12800033802174e-16	2.23720766406783	0.226	0.056	1.63379353951957e-11	101	chr2L-2228042-2228541	Adult
2.26363492088141e-16	2.24454442892743	0.266	0.061	1.73792834685591e-11	101	chrX-14043358-14043857	Adult
2.2654324800796e-16	3.53683603826054	0.131	0.012	1.73930844090592e-11	101	chr3L-16315552-16316051	Adult
2.26787017262037e-16	1.3308829546626	0.354	0.171	1.74118000373102e-11	101	chr3R-25661856-25662355	Adult
2.27661129655517e-16	3.79467405597274	0.149	0.012	1.7478910890432e-11	101	chr2L-2362001-2362500	Adult
2.38869732345479e-16	2.75023651244028	0.144	0.025	1.83394625705565e-11	101	chr3R-28601141-28601640	Adult
2.41184191681597e-16	2.62139871998033	0.192	0.033	1.85171575005463e-11	101	chrX-898307-898806	Adult
2.44699520639948e-16	1.56033581355445	0.298	0.115	1.87870503966526e-11	101	chr2R-19168910-19169409	Adult
2.56502338860194e-16	1.45947606942715	0.366	0.16	1.96932235683303e-11	101	chr2R-13829691-13830190	Adult
2.8619874723828e-16	2.52779596149144	0.156	0.032	2.19731950179662e-11	101	chr2L-10516263-10516762	Adult
2.94873514489534e-16	3.29609036170062	0.129	0.014	2.26392089484485e-11	101	chr2R-9760337-9760836	Adult
2.9824246882887e-16	2.53955682955351	0.239	0.049	2.28978637868053e-11	101	chr2R-10569317-10569816	Adult
3.01119660019247e-16	2.36410514365836	0.19	0.04	2.31187630176377e-11	101	chrX-18968268-18968767	Adult
3.22412035844467e-16	2.7412940748455	0.135	0.022	2.47535064639948e-11	101	chr3R-5318187-5318686	Adult
3.27313825134158e-16	2.71063970675321	0.183	0.034	2.51298462385001e-11	101	chr3R-23220882-23221381	Adult
3.3021950228342e-16	1.9178440447678	0.244	0.073	2.53529325073118e-11	101	chr2L-2872973-2873472	Adult
3.36200603744044e-16	4.00682939987554	0.151	0.01	2.58121375530527e-11	101	chrX-3433673-3434172	Adult
3.39989795891571e-16	3.47069717791202	0.129	0.013	2.61030565693712e-11	101	chrX-10321047-10321546	Adult
3.42870371709769e-16	3.10944908282838	0.135	0.017	2.63242156583892e-11	101	chr2L-16636326-16636825	Adult
3.44424621650161e-16	3.73063849241518	0.115	0.009	2.64435447518128e-11	101	chr3R-11802578-11803077	Adult
3.45380353716636e-16	3.18261840721068	0.12	0.014	2.65169220369484e-11	101	chr2R-10165398-10165897	Adult
3.62287653665921e-16	3.18812133257046	0.138	0.016	2.78149968978547e-11	101	chr2L-12534959-12535458	Adult
3.68779674771726e-16	4.57122580353469	0.14	0.007	2.8313428310274e-11	101	chr2R-25239477-25239976	Adult
3.73975099391601e-16	2.92163344958243	0.174	0.026	2.87123122308896e-11	101	chr2L-7914125-7914624	Adult
3.84534449286664e-16	2.04505837825657	0.192	0.05	2.95230168784329e-11	101	chr2R-11199547-11200046	Adult
3.88163423246471e-16	3.64067215291275	0.12	0.01	2.9801634983171e-11	101	chr2L-18077035-18077534	Adult
3.91988485061063e-16	1.93549184490181	0.192	0.054	3.00953079290482e-11	101	chr3R-21930965-21931464	Adult
4.13006536747569e-16	4.61730073115562	0.104	0.004	3.17089898653314e-11	101	chr3R-14055930-14056429	Adult
4.26610253136231e-16	3.22816969285107	0.183	0.022	3.27534287947873e-11	101	chr3R-9227603-9228102	Adult
4.35703094024958e-16	3.26017602115825	0.102	0.012	3.34515407468602e-11	101	chrX-10558050-10558549	Adult
4.40649479696459e-16	1.29690657139998	0.388	0.177	3.38313044531753e-11	101	chr2L-1989717-1990216	Adult
4.88204038183083e-16	2.17319115019752	0.255	0.067	3.74823532355444e-11	101	chr3R-9031575-9032074	Adult
4.95710782499271e-16	1.36332401774303	0.318	0.141	3.80586910371641e-11	101	chrX-15306233-15306732	Adult
5.19532852579862e-16	3.3338895937778	0.124	0.014	3.98876542896715e-11	101	chrX-10850906-10851405	Adult
5.35511345273936e-16	2.48628537494428	0.174	0.035	4.11144190447517e-11	101	chr2R-19125700-19126199	Adult
5.36107893005676e-16	1.35829362450014	0.422	0.204	4.11602195934038e-11	101	chr3R-9229386-9229885	Adult
5.4193086440882e-16	3.24786095114918	0.14	0.016	4.16072840458516e-11	101	chr2R-16614733-16615232	Adult
5.809048954076e-16	1.64697344347651	0.244	0.083	4.45995542498139e-11	101	chrX-8933038-8933537	Adult
5.89967818130219e-16	1.11640182372695	0.354	0.188	4.52953692047657e-11	101	chr3R-17903782-17904281	Adult
5.93988847579008e-16	2.32340445468342	0.201	0.046	4.56040877617259e-11	101	chr2R-16271035-16271534	Adult
6.15833066483012e-16	3.75621983125508	0.12	0.01	4.72811995122998e-11	101	chr2R-17703319-17703818	Adult
6.22711374156811e-16	1.55438191597912	0.406	0.173	4.78092884622633e-11	101	chr2L-20314606-20315105	Adult
6.44816808384655e-16	4.46593814385384	0.129	0.006	4.95064552805403e-11	101	chr3L-4838822-4839321	Adult
6.47234194856743e-16	2.04280417699547	0.201	0.06	4.96920525443213e-11	101	chr2L-16279891-16280390	Adult
6.64499466125751e-16	3.30125072256031	0.122	0.015	5.10176110112707e-11	101	chr3L-17552649-17553148	Adult
6.71855462837976e-16	3.74718889086116	0.131	0.011	5.15823750148485e-11	101	chrX-17926547-17927046	Adult
7.03132149835964e-16	3.10622146972261	0.129	0.016	5.3983673935806e-11	101	chr2L-793074-793573	Adult
7.03493099246547e-16	2.22342711748803	0.183	0.042	5.40113861877529e-11	101	chr2L-17745659-17746158	Adult
7.06937568059121e-16	2.7483164663833	0.126	0.021	5.42758387253071e-11	101	chr3R-19061008-19061507	Adult
7.23289321273078e-16	2.76785850750712	0.138	0.023	5.55312609300619e-11	101	chr3R-10517968-10518467	Adult
7.38327930644104e-16	3.48974001951466	0.147	0.015	5.66858652031317e-11	101	chrX-20488904-20489403	Adult
7.41222581761303e-16	1.23778984420052	0.366	0.163	5.69081049373058e-11	101	chrX-12779747-12780246	Adult
7.61206137112475e-16	1.71324489782718	0.208	0.07	5.84423623829474e-11	101	chr2R-10045639-10046138	Adult
7.87166549410105e-16	3.20386316560073	0.129	0.016	6.04354989975102e-11	101	chr3R-26840994-26841493	Adult
7.91210043862812e-16	4.62353080240366	0.108	0.005	6.07459423276112e-11	101	chr3R-28686982-28687481	Adult
7.9457681563484e-16	3.91243372956433	0.122	0.009	6.10044295971804e-11	101	chr3R-29893828-29894327	Adult
8.09462991771248e-16	3.1577460772689	0.138	0.017	6.21473306562294e-11	101	chr3L-2460081-2460580	Adult
8.17965848544348e-16	2.04251949006494	0.275	0.075	6.28001459878409e-11	101	chr2R-17028142-17028641	Adult
8.27348281135728e-16	4.02669587848847	0.133	0.009	6.35204916324767e-11	101	chr2L-2165785-2166284	Adult
8.73941566232444e-16	2.24934197137019	0.172	0.041	6.70977376890622e-11	101	chrX-3752086-3752585	Adult
9.14145046342022e-16	1.88580652287964	0.237	0.076	7.01844000779551e-11	101	chr2R-22120922-22121421	Adult
9.15922677745991e-16	2.39396385023263	0.167	0.033	7.03208795066262e-11	101	chr2R-22620808-22621307	Adult
9.41687994495592e-16	2.35178044736486	0.172	0.038	7.22990374653935e-11	101	chr2L-13678463-13678962	Adult
9.58396438172466e-16	3.85988362015379	0.133	0.01	7.35818449371293e-11	101	chr3R-8468687-8469186	Adult
9.80487482020757e-16	1.2922511826917	0.348	0.157	7.52779069196257e-11	101	chrX-2286943-2287442	Adult
9.90277602959384e-16	3.35092619469653	0.151	0.017	7.60295532448096e-11	101	chrX-6189517-6190016	Adult
1.03902981557308e-15	3.00157648115257	0.138	0.019	7.97725531204388e-11	101	chr3L-19900091-19900590	Adult
1.06143398188287e-15	1.45722830665288	0.275	0.112	8.1492655393039e-11	101	chr2R-8666745-8667244	Adult
1.12456614838244e-15	2.71090836451866	0.149	0.026	8.63396906082103e-11	101	chr3R-20232718-20233217	Adult
1.12938989568176e-15	2.46203275814843	0.217	0.046	8.67100386308629e-11	101	chr2L-20760884-20761383	Adult
1.14318030715352e-15	5.44916155355855	0.088	0.002	8.77688112620185e-11	101	chr3R-14070663-14071162	Adult
1.16071246895105e-15	2.76278046385531	0.183	0.032	8.91148605161857e-11	101	chr2R-20591956-20592455	Adult
1.1610881583322e-15	1.18361024967876	0.424	0.212	8.91437044441131e-11	101	chr3R-17700125-17700624	Adult
1.21752444663876e-15	3.94961762414697	0.129	0.009	9.34766569151374e-11	101	chrX-8879071-8879570	Adult
1.24586332485197e-15	3.51249853005643	0.12	0.012	9.56524026288346e-11	101	chr2R-11818044-11818543	Adult
1.24987676513578e-15	1.32798334341619	0.397	0.187	9.59605385200648e-11	101	chrX-14038043-14038542	Adult
1.25020346697246e-15	2.68912373271891	0.153	0.026	9.59856213802773e-11	101	chrX-15313491-15313990	Adult
1.27913585612092e-15	5.07002314638357	0.115	0.004	9.82069344895395e-11	101	chr2R-11930238-11930737	Adult
1.28189187924237e-15	3.11239704167819	0.149	0.019	9.84185309207118e-11	101	chr2R-17029508-17030007	Adult
1.28316351472088e-15	4.11120491100585	0.126	0.008	9.85161620062107e-11	101	chrX-9012671-9013170	Adult
1.32442152636676e-15	2.72356282305265	0.194	0.033	1.01683787108334e-10	101	chr3R-21197709-21198208	Adult
1.35098070621676e-15	3.24823212222634	0.142	0.017	1.03722894700498e-10	101	chrX-5724782-5725281	Adult
1.38352530740665e-15	2.47805797377766	0.142	0.026	1.06221539001453e-10	101	chr3L-7770421-7770920	Adult
1.41026780668479e-15	3.08037491654512	0.142	0.019	1.08274721126031e-10	101	chr3R-25673601-25674100	Adult
1.42993077048493e-15	3.7294883025327	0.126	0.01	1.09784364834751e-10	101	chr3L-14222821-14223320	Adult
1.49326431816148e-15	1.42876985323617	0.257	0.11	1.14646861291166e-10	101	chr3R-26124824-26125323	Adult
1.5127652814843e-15	2.32408598656151	0.165	0.038	1.16144067251239e-10	101	chr2R-22680019-22680518	Adult
1.51513528016174e-15	3.29262645987412	0.133	0.015	1.16326026269698e-10	101	chr3R-14779352-14779851	Adult
1.57027059873804e-15	2.2766847083906	0.19	0.044	1.20559095488712e-10	101	chr2R-5983964-5984463	Adult
1.57699931255462e-15	2.26193434386418	0.135	0.031	1.21075699220693e-10	101	chrX-11377240-11377739	Adult
1.59146958646788e-15	1.51038715764592	0.348	0.138	1.22186668970658e-10	101	chr4-505128-505627	Adult
1.59775032680055e-15	1.16554483433268	0.404	0.207	1.22668879090439e-10	101	chrX-12755513-12756012	Adult
1.63425828523531e-15	2.77578870786421	0.172	0.028	1.25471814107226e-10	101	chr2L-12277531-12278030	Adult
1.63655823469687e-15	3.68834654223846	0.122	0.01	1.25648395027087e-10	101	chr4-1168567-1169066	Adult
1.65633751165801e-15	1.15013333838245	0.4	0.221	1.27166968795056e-10	101	chr2R-14174046-14174545	Adult
1.69561990041994e-15	1.28882726403919	0.363	0.174	1.30182913474642e-10	101	chr3R-22598685-22599184	Adult
1.6978906936101e-15	3.3340204341801	0.111	0.012	1.30357255892609e-10	101	chr2R-16210218-16210717	Adult
1.76335302297971e-15	1.86837454754979	0.242	0.076	1.3538319169229e-10	101	chr3L-22051024-22051523	Adult
1.81685228963177e-15	1.878383478577	0.28	0.09	1.39490651388769e-10	101	chr3L-10775689-10776188	Adult
1.84852342908549e-15	4.05012692990715	0.086	0.006	1.41922234791467e-10	101	chr3L-11291187-11291686	Adult
1.87631764724019e-15	5.431512881095	0.131	0.004	1.44056163684513e-10	101	chr2R-11507501-11508000	Adult
1.88727985165511e-15	2.46656502985643	0.153	0.03	1.44897797890673e-10	101	chr3L-7133676-7134175	Adult
1.9646571520059e-15	2.81068286757981	0.149	0.024	1.50838517502405e-10	101	chrX-12769799-12770298	Adult
2.1112542811481e-15	4.63575608921971	0.097	0.004	1.62093658689427e-10	101	chr3R-21507151-21507650	Adult
2.13699860333729e-15	2.48093304212901	0.133	0.026	1.64070204769824e-10	101	chr2R-6138567-6139066	Adult
2.16723878348417e-15	1.67834227691301	0.271	0.096	1.6639192484078e-10	101	chr3L-14205660-14206159	Adult
2.20815903594035e-15	3.93407672075141	0.108	0.008	1.69533618143356e-10	101	chrX-3208474-3208973	Adult
2.23843005184223e-15	1.91341324925465	0.296	0.09	1.71857705660239e-10	101	chrX-3594011-3594510	Adult
2.33917493306628e-15	3.64498160136899	0.115	0.01	1.79592494661097e-10	101	chr3L-7008034-7008533	Adult
2.34542796037587e-15	2.19627816395039	0.181	0.043	1.80072577085818e-10	101	chr3L-13476510-13477009	Adult
2.37717113961651e-15	1.70477605334326	0.316	0.112	1.82509691415197e-10	101	chrX-18789292-18789791	Adult
2.39813725975766e-15	1.94740052877486	0.201	0.056	1.84119386255154e-10	101	chr3L-11536951-11537450	Adult
2.40648748507587e-15	2.06550396256154	0.196	0.048	1.84760483154185e-10	101	chr3L-11623522-11624021	Adult
2.4094464032423e-15	2.98552725652441	0.142	0.02	1.84987657055331e-10	101	chr3R-32025347-32025846	Adult
2.44132757171964e-15	1.04405435930713	0.418	0.22	1.87435365646347e-10	101	chrX-12756265-12756764	Adult
2.44402819860797e-15	2.15104837837261	0.242	0.06	1.87642708976325e-10	101	chr3R-22265725-22266224	Adult
2.47163449413582e-15	2.91696753897706	0.135	0.019	1.89762209921771e-10	101	chr3L-13571379-13571878	Adult
2.56487820908429e-15	1.75225766263071	0.199	0.068	1.96921089380656e-10	101	chr3R-5654018-5654517	Adult
2.64153874181186e-15	3.57556342890237	0.104	0.01	2.02806778441347e-10	101	chr3L-16887105-16887604	Adult
2.67903548564332e-15	1.89902491675187	0.278	0.09	2.05685628445751e-10	101	chr2L-18120145-18120644	Adult
2.69013695030387e-15	2.38849652173094	0.151	0.034	2.0653795449653e-10	101	chr3L-15514845-15515344	Adult
2.81953555929837e-15	1.98872608483742	0.217	0.062	2.16472662100691e-10	101	chrX-9110469-9110968	Adult
2.88788219972463e-15	4.95336247907259	0.102	0.004	2.21720043766058e-10	101	chr3L-10796918-10797417	Adult
2.93491641864321e-15	3.34701188126135	0.129	0.014	2.25331142957751e-10	101	chr3R-5236223-5236722	Adult
3.0312779251529e-15	1.76953801728205	0.293	0.1	2.32729393981539e-10	101	chr2L-18185603-18186102	Adult
3.0723609713825e-15	5.25137776227856	0.097	0.003	2.35883585938862e-10	101	chr3R-29899619-29900118	Adult
3.07723965741546e-15	2.93861025709137	0.12	0.017	2.36258151937729e-10	101	chr3R-21622764-21623263	Adult
3.16264931252917e-15	2.37063640890687	0.181	0.038	2.4281556361874e-10	101	chr3L-22313809-22314308	Adult
3.18626176480389e-15	1.27788782637556	0.343	0.172	2.44628433254583e-10	101	chr2L-16350800-16351299	Adult
3.20383498858645e-15	1.34537958228516	0.429	0.219	2.45977635083713e-10	101	chr3R-13801978-13802477	Adult
3.21264862263555e-15	3.30966669365505	0.129	0.014	2.46654310651467e-10	101	chr2R-8144819-8145318	Adult
3.21311545062801e-15	1.97048137514415	0.251	0.067	2.46690151837416e-10	101	chr3L-11558183-11558682	Adult
3.2621709628229e-15	4.35536436828653	0.108	0.006	2.50456437841691e-10	101	chrX-10806689-10807188	Adult
3.28585474861153e-15	3.35526958931787	0.149	0.017	2.52274784179399e-10	101	chr3R-29317787-29318286	Adult
3.50790888306059e-15	2.23158031780738	0.21	0.051	2.6932321240586e-10	101	chr3L-1866211-1866710	Adult
3.64935931222597e-15	1.82314842369724	0.205	0.062	2.80183210555461e-10	101	chr3R-18296669-18297168	Adult
3.77326320347597e-15	4.08059626969983	0.111	0.007	2.89696055710071e-10	101	chrX-17390461-17390960	Adult
3.79434641499819e-15	2.70871299701397	0.131	0.021	2.91314740357901e-10	101	chr3R-29214844-29215343	Adult
3.81331470647091e-15	2.50500720049784	0.181	0.035	2.92771049904011e-10	101	chrX-21231206-21231705	Adult
4.02662952270831e-15	2.53963501542026	0.144	0.026	3.09148508235453e-10	101	chr3R-4450666-4451165	Adult
4.06922824368086e-15	1.52281963949058	0.291	0.123	3.12419067636842e-10	101	chr3L-441515-442014	Adult
4.09469121494977e-15	2.48073953783662	0.131	0.027	3.14374012718983e-10	101	chr2L-21345676-21346175	Adult
4.1898122891452e-15	1.32817511843105	0.352	0.152	3.21677028311412e-10	101	chrX-9348055-9348554	Adult
4.2094384388553e-15	2.62680076511074	0.178	0.035	3.23183845581554e-10	101	chr2R-13091592-13092091	Adult
4.26885708674164e-15	2.07479472727018	0.226	0.06	3.27745771691676e-10	101	chr3R-5833697-5834196	Adult
4.29127310664539e-15	1.1924279553857	0.402	0.197	3.29466784035807e-10	101	chr3R-23969040-23969539	Adult
4.34590696197802e-15	1.0680338167833	0.402	0.234	3.33661352912825e-10	101	chrX-6656656-6657155	Adult
4.45874035118965e-15	2.82492467504187	0.124	0.019	3.42324249202936e-10	101	chr3R-16542991-16543490	Adult
4.61098057827955e-15	2.19228715301055	0.181	0.043	3.54012644877991e-10	101	chr3L-15268678-15269177	Adult
4.61277565167636e-15	4.30800845497768	0.124	0.007	3.54150463433104e-10	101	chr2L-3889529-3890028	Adult
4.64408773083523e-15	1.93380930525091	0.221	0.065	3.56554479622606e-10	101	chr2R-13828025-13828524	Adult
4.76151608624564e-15	1.28752553367592	0.28	0.134	3.65570159037595e-10	101	chrX-3720254-3720753	Adult
4.81287805798516e-15	3.96834104369668	0.113	0.008	3.69513525779868e-10	101	chr3R-31985566-31986065	Adult
5.12408206938802e-15	3.19984715617686	0.147	0.017	3.93406524959335e-10	101	chrX-8972786-8973285	Adult
5.13678886630598e-15	3.12826647979181	0.163	0.022	3.94382101999508e-10	101	chr3R-5056199-5056698	Adult
5.15018480952226e-15	4.13433740077245	0.124	0.008	3.95410588935881e-10	101	chrX-4361385-4361884	Adult
5.16528697643795e-15	1.01729601295001	0.481	0.289	3.96570072903e-10	101	chrX-7306501-7307000	Adult
5.40121127597437e-15	3.01793670218985	0.097	0.013	4.14683396924208e-10	101	chr3R-21699014-21699513	Adult
5.56683218252356e-15	2.72333177043898	0.122	0.021	4.27399107645429e-10	101	chr3R-30016641-30017140	Adult
5.58207680701013e-15	2.22297259678754	0.237	0.057	4.2856952893501e-10	101	chr3L-20401475-20401974	Adult
5.62514070499262e-15	1.25529613218389	0.402	0.202	4.31875802766514e-10	101	chr3L-2825151-2825650	Adult
5.72639005825735e-15	3.45849089431278	0.142	0.014	4.39649323112766e-10	101	chr3L-12074879-12075378	Adult
5.77592753968767e-15	3.86336293252183	0.111	0.009	4.43452612787061e-10	101	chr3R-32023855-32024354	Adult
5.94244332432182e-15	3.36834265029008	0.124	0.013	4.56237028668132e-10	101	chrX-5104134-5104633	Adult
6.00287019202031e-15	1.57742371490839	0.266	0.096	4.60876361862552e-10	101	chr3R-11641229-11641728	Adult
6.02992775537269e-15	1.92489719768128	0.217	0.061	4.62953733346493e-10	101	chrX-11179466-11179965	Adult
6.17542599382657e-15	2.64962437260141	0.156	0.029	4.74124506102029e-10	101	chr3L-17601332-17601831	Adult
6.36376810573333e-15	2.6440720589358	0.178	0.03	4.88584660085782e-10	101	chrX-17497696-17498195	Adult
6.49303805791721e-15	2.85750914852267	0.153	0.024	4.98509489934651e-10	101	chr3R-11530117-11530616	Adult
6.63848923208479e-15	3.68680045966932	0.108	0.01	5.09676649282542e-10	101	chr3L-1074357-1074856	Adult
6.73159405279898e-15	1.73621808281517	0.23	0.083	5.16824864997694e-10	101	chr2L-16351439-16351938	Adult
6.93824525990519e-15	1.17281060733173	0.361	0.188	5.32690718074481e-10	101	chr3L-738953-739452	Adult
7.15297816819108e-15	5.54131434343259	0.108	0.003	5.49177051841038e-10	101	chrX-5892458-5892957	Adult
7.3388624149315e-15	1.22150497569673	0.312	0.157	5.63448500768781e-10	101	chr3R-4649770-4650269	Adult
7.35059434228467e-15	1.56246050432989	0.257	0.098	5.64349231223248e-10	101	chr3L-19896828-19897327	Adult
7.80155822274692e-15	1.31150361074023	0.359	0.154	5.98972434109617e-10	101	chr2R-22525067-22525566	Adult
7.90297616874817e-15	3.81116069390681	0.111	0.009	6.0675889833181e-10	101	chr3R-11643213-11643712	Adult
7.9338929419854e-15	1.62918179230404	0.253	0.093	6.09132564513871e-10	101	chr2R-10011854-10012353	Adult
7.99680699802435e-15	3.39289874968384	0.115	0.012	6.13962854080317e-10	101	chr3L-11285543-11286042	Adult
8.05049404890784e-15	3.19916532390866	0.142	0.017	6.18084731098949e-10	101	chr3L-349042-349541	Adult
8.10322136829256e-15	1.9886307737583	0.235	0.063	6.22132923772029e-10	101	chr3L-632002-632501	Adult
8.25348859334699e-15	3.50474746174009	0.117	0.011	6.33669840242808e-10	101	chrX-4432942-4433441	Adult
8.56124820291702e-15	1.1027188510279	0.422	0.226	6.57298392027157e-10	101	chr3R-10868420-10868919	Adult
8.72302830786877e-15	1.64342019990169	0.176	0.062	6.69719221364933e-10	101	chrX-18512217-18512716	Adult
8.83304490847462e-15	2.21681913288692	0.233	0.057	6.78165855893048e-10	101	chr3L-1578664-1579163	Adult
9.57864706925934e-15	3.95480011857438	0.115	0.008	7.35410207389455e-10	101	chr3L-11532835-11533334	Adult
9.67616861818131e-15	2.92506538635648	0.108	0.016	7.42897521829488e-10	101	chr3L-16989868-16990367	Adult
9.69651960398791e-15	1.60736489933377	0.302	0.109	7.44459989115776e-10	101	chr3R-5011939-5012438	Adult
9.80869914623005e-15	1.01415577034087	0.354	0.209	7.53072685650958e-10	101	chr2L-11220427-11220926	Adult
1.01986047426235e-14	3.25835714390086	0.106	0.013	7.83008077719658e-10	101	chrX-12293461-12293960	Adult
1.02198175057735e-14	2.65687036330876	0.106	0.019	7.84636708823263e-10	101	chr2R-12270360-12270859	Adult
1.05596591937586e-14	1.23424825070492	0.336	0.153	8.10728394260008e-10	101	chr3L-292840-293339	Adult
1.06442786126128e-14	2.49995548659105	0.19	0.038	8.17225134761962e-10	101	chrX-4838969-4839468	Adult
1.09075958168775e-14	3.37371673455436	0.122	0.012	8.37441576436584e-10	101	chr3L-7662338-7662837	Adult
1.12706436644517e-14	1.94136848073009	0.221	0.066	8.65314937981947e-10	101	chr3R-11787085-11787584	Adult
1.14447359646357e-14	3.18417602776154	0.12	0.014	8.78681048420867e-10	101	chr2R-8604834-8605333	Adult
1.1566462306111e-14	4.02969195937812	0.124	0.008	8.88026710013979e-10	101	chr2R-9762526-9763025	Adult
1.17116919444302e-14	1.00395238938085	0.517	0.296	8.99176860725574e-10	101	chr3R-28074028-28074527	Adult
1.18284817639922e-14	1.82487998973658	0.219	0.064	9.08143515912266e-10	101	chr3L-15745210-15745709	Adult
1.24396908737883e-14	2.66215792009857	0.178	0.033	9.55069706525972e-10	101	chr4-712981-713480	Adult
1.24761890226097e-14	3.88130351113646	0.12	0.009	9.57871888399884e-10	101	chrX-8830919-8831418	Adult
1.26349404720968e-14	1.57591527913855	0.219	0.082	9.70060189685706e-10	101	chr2R-23932733-23933232	Adult
1.28108410841151e-14	4.01745880385846	0.135	0.01	9.83565135074021e-10	101	chr3L-10375429-10375928	Adult
1.28776164998573e-14	2.9259536238346	0.169	0.023	9.88691884393042e-10	101	chr2R-16899108-16899607	Adult
1.32230159262771e-14	1.45838906316356	0.312	0.133	1.01521027075585e-09	101	chrX-13821390-13821889	Adult
1.33443994065009e-14	3.49207321962879	0.117	0.011	1.02452960883352e-09	101	chr3R-8773132-8773631	Adult
1.35506704243722e-14	1.3307800913205	0.348	0.169	1.0403662725016e-09	101	chr2L-18677339-18677838	Adult
1.38424430108439e-14	1.83047135545961	0.239	0.076	1.06276740460055e-09	101	chr3L-21007302-21007801	Adult
1.39061436903387e-14	1.21775229507036	0.37	0.191	1.06765808796945e-09	101	chr3L-17138206-17138705	Adult
1.47911745335797e-14	2.55472311414739	0.221	0.043	1.13560721599011e-09	101	chr2L-13879201-13879700	Adult
1.49959757630257e-14	2.20911863995183	0.169	0.042	1.15133103518206e-09	101	chr3L-355644-356143	Adult
1.50546367159945e-14	4.01412298591977	0.14	0.01	1.15583478850719e-09	101	chrX-6051018-6051517	Adult
1.51531335954946e-14	1.30124931344875	0.316	0.143	1.16339698492769e-09	101	chrX-8243165-8243664	Adult
1.53481442611e-14	2.6619457056767	0.174	0.03	1.17836912379022e-09	101	chr2R-23467647-23468146	Adult
1.53833556320995e-14	3.4772639186885	0.14	0.013	1.18107251201007e-09	101	chrX-8917355-8917854	Adult
1.59167608623477e-14	2.16030108688899	0.208	0.046	1.22202523196761e-09	101	chr3R-29000765-29001264	Adult
1.60146303730903e-14	1.4456057253112	0.293	0.115	1.22953926152438e-09	101	chr2R-22623895-22624394	Adult
1.60725778762329e-14	1.12003595609563	0.325	0.178	1.23398823902566e-09	101	chr4-606786-607285	Adult
1.63057141171902e-14	4.36025440660972	0.122	0.006	1.2518875070614e-09	101	chr3R-10643962-10644461	Adult
1.63537163062652e-14	1.45232519887733	0.334	0.145	1.25557292312982e-09	101	chrX-6001050-6001549	Adult
1.6437311392019e-14	1.21158756028738	0.361	0.181	1.26199101943365e-09	101	chrX-13781883-13782382	Adult
1.64843360414772e-14	4.18952935810615	0.097	0.006	1.26560138392045e-09	101	chrX-9877177-9877676	Adult
1.66237592913167e-14	1.53869767272501	0.341	0.138	1.27630574335013e-09	101	chr3L-14706408-14706907	Adult
1.70269545922915e-14	1.31257100652123	0.363	0.174	1.30726146577777e-09	101	chr3R-9013489-9013988	Adult
1.71432990301151e-14	2.82268444443285	0.149	0.023	1.31619392633612e-09	101	chr2R-16351501-16352000	Adult
1.74830296089195e-14	4.85563607628305	0.108	0.005	1.3422770812544e-09	101	chr3L-5848901-5849400	Adult
1.7756710901667e-14	2.69872003366443	0.14	0.025	1.36328923618638e-09	101	chr2R-16049758-16050257	Adult
1.80209828258096e-14	4.39071099324448	0.113	0.006	1.38357897743436e-09	101	chrX-8123671-8124170	Adult
1.85920934331221e-14	1.13785580246455	0.388	0.197	1.42742656542138e-09	101	chr3L-3960567-3961066	Adult
1.90284488540022e-14	3.40975143931716	0.117	0.012	1.46092818921487e-09	101	chrX-19160258-19160757	Adult
1.90808570297384e-14	1.37609084012091	0.293	0.131	1.4649518793152e-09	101	chrX-13996667-13997166	Adult
1.91211342705761e-14	2.58484281429853	0.131	0.023	1.46804420475775e-09	101	chr2L-7647221-7647720	Adult
1.93054981517251e-14	3.33580833249991	0.153	0.02	1.48219892609685e-09	101	chrX-796315-796814	Adult
1.9337672222736e-14	2.87788169341817	0.167	0.026	1.48466912257278e-09	101	chr2L-19621890-19622389	Adult
1.94386369985377e-14	2.6109072602107	0.196	0.037	1.49242079419973e-09	101	chr3L-7810491-7810990	Adult
1.99940572450425e-14	3.79260318087745	0.131	0.01	1.53506373904538e-09	101	chr3L-20262749-20263248	Adult
2.02033600354206e-14	1.64790618922774	0.255	0.098	1.55113317007945e-09	101	chr2R-22076083-22076582	Adult
2.02407723775388e-14	3.94539788391371	0.099	0.007	1.55400554005792e-09	101	chr2R-13925915-13926414	Adult
2.10950109025641e-14	2.52052795761964	0.199	0.037	1.61959055705526e-09	101	chr3L-22365028-22365527	Adult
2.19504356232488e-14	3.93353061696804	0.117	0.008	1.68526664541055e-09	101	chr3L-16976762-16977261	Adult
2.29373085911243e-14	2.26717747140506	0.165	0.039	1.76103480439216e-09	101	chr2L-13054809-13055308	Adult
2.38271477065599e-14	2.89664757651604	0.133	0.02	1.82935309231884e-09	101	chr3L-11524307-11524806	Adult
2.39900718764735e-14	3.03379846774195	0.099	0.013	1.84186175838813e-09	101	chr2L-2356185-2356684	Adult
2.41954411904624e-14	3.09568369882573	0.099	0.013	1.85762919283894e-09	101	chr2L-11182448-11182947	Adult
2.46409416210625e-14	1.40242555158342	0.23	0.091	1.89183293389869e-09	101	chr2R-10168440-10168939	Adult
2.47718377287953e-14	3.20185535638566	0.135	0.017	1.90188261346599e-09	101	chrX-7702506-7703005	Adult
2.48688853976681e-14	2.26146769688822	0.167	0.038	1.90933354529137e-09	101	chr2L-3345840-3346339	Adult
2.61290475328132e-14	3.43316327633439	0.102	0.01	2.00608375337927e-09	101	chr2R-9129434-9129933	Adult
2.65649680365092e-14	2.50409626740639	0.126	0.026	2.03955198597103e-09	101	chr2L-5237336-5237835	Adult
2.75656057857417e-14	3.52844262220495	0.129	0.012	2.1163769498061e-09	101	chr3R-5237718-5238217	Adult
2.81614939441644e-14	3.63115065878076	0.108	0.009	2.16212685905717e-09	101	chr2R-16899762-16900261	Adult
2.82478889969698e-14	2.32339898573788	0.187	0.043	2.16875992563135e-09	101	chr2R-9446618-9447117	Adult
2.82885957852154e-14	2.78790164412012	0.14	0.022	2.1718852300057e-09	101	chr2R-22139329-22139828	Adult
2.90602048223842e-14	1.31272985719907	0.312	0.148	2.23112628544337e-09	101	chr2L-21310889-21311388	Adult
2.94035314445122e-14	2.68011985831286	0.156	0.027	2.25748553018387e-09	101	chr2R-16939543-16940042	Adult
3.00431623502871e-14	2.14416784299695	0.169	0.04	2.30659383260564e-09	101	chrX-2651173-2651672	Adult
3.07138820537141e-14	2.83746541176764	0.126	0.019	2.35808900855595e-09	101	chr3L-15270222-15270721	Adult
3.14044684511177e-14	1.39531259276963	0.275	0.121	2.41110946980301e-09	101	chr3L-440892-441391	Adult
3.18434120233219e-14	2.37274227491061	0.169	0.036	2.44480980150256e-09	101	chr3R-26799339-26799838	Adult
3.25182821078869e-14	2.55292409796491	0.108	0.02	2.49662362711513e-09	101	chr3L-15708701-15709200	Adult
3.3999240795755e-14	1.99354894698851	0.242	0.072	2.61032571133489e-09	101	chr3L-4611094-4611593	Adult
3.43080107062171e-14	1.76059496217255	0.208	0.071	2.63403182998053e-09	101	chr3L-6018533-6019032	Adult
3.47407925844745e-14	4.9290597877225	0.079	0.003	2.66725909146562e-09	101	chr3L-16900657-16901156	Adult
3.48259242224778e-14	3.05815438953444	0.108	0.015	2.67379515810496e-09	101	chr3R-20461998-20462497	Adult
3.75350207457178e-14	1.15926836887911	0.318	0.165	2.88178875277323e-09	101	chr3L-3825626-3826125	Adult
3.79939633872827e-14	2.71982680125628	0.163	0.027	2.91702453302202e-09	101	chr2R-9746853-9747352	Adult
3.87436547595584e-14	4.9005793292719	0.081	0.003	2.97458283781986e-09	101	chrX-17352848-17353347	Adult
3.95101653872686e-14	2.54080808249684	0.135	0.026	3.03343245777293e-09	101	chrX-20489524-20490023	Adult
4.06748971772365e-14	2.10049613974374	0.23	0.057	3.12285590567951e-09	101	chrX-3371409-3371908	Adult
4.1185022181173e-14	1.49296378075988	0.208	0.082	3.16202126298173e-09	101	chrX-16423631-16424130	Adult
4.19065287737294e-14	2.49167976222819	0.14	0.027	3.21741565313185e-09	101	chr2R-21476662-21477161	Adult
4.23507459752382e-14	2.22073935633192	0.174	0.041	3.25152087299489e-09	101	chrX-21059310-21059809	Adult
4.33406058499563e-14	1.09208279507958	0.275	0.15	3.32751835473625e-09	101	chrX-12387821-12388320	Adult
4.38314445626883e-14	1.58754046727336	0.223	0.087	3.36520298774496e-09	101	chr2R-16187198-16187697	Adult
4.45580605090709e-14	2.03034525789712	0.187	0.051	3.42098965364443e-09	101	chr2R-23726902-23727401	Adult
4.52709989793232e-14	2.12639607434619	0.174	0.041	3.47572621763652e-09	101	chr3L-19632884-19633383	Adult
4.67685929815315e-14	1.27708233450493	0.366	0.184	3.59070549475006e-09	101	chrX-5900483-5900982	Adult
4.67698733124444e-14	4.08881593544042	0.104	0.007	3.59080379343623e-09	101	chrX-9035810-9036309	Adult
4.7571393582991e-14	1.09848495447835	0.395	0.219	3.65234131372772e-09	101	chr2L-3136850-3137349	Adult
4.76488150398222e-14	2.46316019084445	0.169	0.035	3.65828542349739e-09	101	chr3L-17906737-17907236	Adult
4.7879464445214e-14	1.66035614564451	0.257	0.088	3.67599376224575e-09	101	chr3R-12079776-12080275	Adult
5.04729139730371e-14	3.16541007122047	0.167	0.022	3.8751084431939e-09	101	chr3R-21064938-21065437	Adult
5.13618155773927e-14	3.53127779953856	0.151	0.014	3.9433547527699e-09	101	chr3R-29917924-29918423	Adult
5.40058170762388e-14	3.42744028635735	0.117	0.012	4.14635061184531e-09	101	chr3R-26823387-26823886	Adult
5.45952134116255e-14	2.88825804502255	0.117	0.018	4.19160210489096e-09	101	chr2L-15911889-15912388	Adult
5.46015428680716e-14	3.9081330584535	0.095	0.007	4.19208805523907e-09	101	chrX-2964573-2965072	Adult
5.51038634161838e-14	3.79168997351179	0.104	0.009	4.23065421764092e-09	101	chr2L-10614342-10614841	Adult
5.62718314380201e-14	2.43794867517595	0.167	0.033	4.32032613048543e-09	101	chr3R-11730882-11731381	Adult
5.6789844143413e-14	1.32377245234085	0.325	0.15	4.36009707395468e-09	101	chr3R-5860980-5861479	Adult
5.7439472363341e-14	2.97607842382564	0.142	0.019	4.40997293016787e-09	101	chr3R-30815702-30816201	Adult
6.03024229689876e-14	1.41966064175132	0.21	0.088	4.62977882586699e-09	101	chr3R-12981267-12981766	Adult
6.11148102456713e-14	1.94990927474995	0.142	0.04	4.69215067142166e-09	101	chr3R-31175396-31175895	Adult
6.85235662758651e-14	1.06709018707205	0.352	0.201	5.26096532439582e-09	101	chrX-9586133-9586632	Adult
6.97923485529636e-14	1.21541454939473	0.255	0.119	5.35837735250234e-09	101	chr2L-1095762-1096261	Adult
7.02645421993655e-14	1.23737858996252	0.327	0.161	5.39463049189849e-09	101	chr3R-21338590-21339089	Adult
7.10851444354507e-14	2.35593514016904	0.149	0.031	5.45763304917617e-09	101	chr2L-15065536-15066035	Adult
7.19046387113968e-14	1.50695930262096	0.334	0.133	5.5205505417062e-09	101	chr3R-9220275-9220774	Adult
7.42596711031672e-14	1.34116509010951	0.352	0.162	5.70136050861677e-09	101	chrX-9601233-9601732	Adult
7.50860068012332e-14	1.16623366874623	0.397	0.205	5.76480325817148e-09	101	chrX-3680988-3681487	Adult
7.51078285439001e-14	1.18145517286417	0.345	0.167	5.76647864428647e-09	101	chr3R-13582681-13583180	Adult
7.60493353968776e-14	1.06635851677555	0.494	0.268	5.83876377443067e-09	101	chr2L-15056851-15057350	Adult
7.62232147102118e-14	3.95900313442443	0.133	0.009	5.85211353259122e-09	101	chr3L-13032257-13032756	Adult
7.92069039557427e-14	3.50514962302813	0.149	0.014	6.0811892581061e-09	101	chr3R-24598697-24599196	Adult
8.10151455239288e-14	3.84251294971067	0.12	0.01	6.22001881274516e-09	101	chrX-19485035-19485534	Adult
8.42868945037018e-14	3.72042518513036	0.088	0.007	6.47121061241621e-09	101	chrX-19145963-19146462	Adult
8.46409521505092e-14	1.39306547637228	0.237	0.104	6.49839374230749e-09	101	chr2R-16125028-16125527	Adult
8.76050244581811e-14	2.11882941909059	0.205	0.056	6.72596335780131e-09	101	chr3R-8810465-8810964	Adult
8.89434587482508e-14	1.75182111084386	0.244	0.08	6.8287229888557e-09	101	chrX-12754016-12754515	Adult
9.14575930037538e-14	3.42088679666004	0.097	0.011	7.0217481604562e-09	101	chr3R-31672580-31673079	Adult
9.25267823253371e-14	1.3406718042357	0.312	0.137	7.10383623981008e-09	101	chr3L-17604822-17605321	Adult
9.36548650473692e-14	3.26993634412617	0.088	0.01	7.19044591887682e-09	101	chrX-19009964-19010463	Adult
9.44562923257552e-14	2.60995948384103	0.153	0.029	7.25197629960218e-09	101	chrX-21265145-21265644	Adult
9.86998029886804e-14	2.26557469871446	0.208	0.047	7.57777607425893e-09	101	chr2R-8150600-8151099	Adult
9.8930954338888e-14	1.73435345329722	0.298	0.097	7.59552295032247e-09	101	chr3R-14337569-14338068	Adult
1.0028834071592e-13	2.82282921337127	0.149	0.025	7.6997376468055e-09	101	chr3R-14281260-14281759	Adult
1.01090984038756e-13	2.28570477055086	0.16	0.038	7.76136139055956e-09	101	chr3L-7349196-7349695	Adult
1.02295384491839e-13	2.80717296830675	0.12	0.019	7.85383043974547e-09	101	chrX-1986520-1987019	Adult
1.03258435046836e-13	3.76305044913995	0.133	0.01	7.92776960915589e-09	101	chr3L-2378985-2379484	Adult
1.06221591951567e-13	3.65088250503783	0.129	0.011	8.15526894367349e-09	101	chr3R-19576201-19576700	Adult
1.09803900210077e-13	4.17253030419886	0.111	0.007	8.43030424252889e-09	101	chr3R-24524489-24524988	Adult
1.13597516547057e-13	2.84488065253769	0.21	0.035	8.72156293041689e-09	101	chr3L-20399889-20400388	Adult
1.14894769606565e-13	3.89992372476642	0.097	0.007	8.82116083131363e-09	101	chrX-10823289-10823788	Adult
1.15324054867438e-13	3.78038708407177	0.133	0.011	8.85411963650242e-09	101	chr3L-7011616-7012115	Adult
1.15745479986981e-13	4.87392657728892	0.077	0.003	8.88647497148043e-09	101	chr3L-14142422-14142921	Adult
1.15781733250682e-13	1.77230038414706	0.248	0.082	8.88925835205436e-09	101	chrX-3047401-3047900	Adult
1.1602869856528e-13	2.1791471796471	0.226	0.055	8.90821936104794e-09	101	chr2L-20330175-20330674	Adult
1.16204441146509e-13	3.05273853071109	0.138	0.019	8.9217121734644e-09	101	chr2R-13586110-13586609	Adult
1.17517329070096e-13	1.61233062896054	0.253	0.092	9.02251045668568e-09	101	chrX-15312459-15312958	Adult
1.18625399184766e-13	4.42350707110467	0.095	0.005	9.10758364780963e-09	101	chr3R-18466510-18467009	Adult
1.20743078247923e-13	1.50760297981796	0.223	0.092	9.27017057556255e-09	101	chrX-3750729-3751228	Adult
1.21418387476719e-13	1.99400344907955	0.169	0.046	9.32201811691262e-09	101	chr3R-27152976-27153475	Adult
1.22959001050928e-13	2.05455258574354	0.167	0.043	9.44030026468605e-09	101	chrX-761772-762271	Adult
1.32539064715031e-13	2.66879495119291	0.153	0.028	1.01758192325612e-08	101	chrX-7084519-7085018	Adult
1.35607034958516e-13	1.56307459627797	0.23	0.084	1.0411365715975e-08	101	chrX-21223700-21224199	Adult
1.356358719662e-13	3.59041042548395	0.111	0.01	1.0413579706077e-08	101	chr2R-17359199-17359698	Adult
1.35775604257849e-13	2.76286484546184	0.16	0.026	1.04243077925006e-08	101	chr2L-1719097-1719596	Adult
1.38397709610752e-13	3.16642208728439	0.158	0.019	1.06256225530751e-08	101	chr2R-14419111-14419610	Adult
1.40490441335835e-13	3.0481915590332	0.104	0.014	1.07862941240001e-08	101	chrX-2299005-2299504	Adult
1.40693091744876e-13	1.7276051816444	0.244	0.085	1.08018528118046e-08	101	chr2L-10849331-10849830	Adult
1.43324115363242e-13	3.27621378309811	0.102	0.012	1.10038522811283e-08	101	chr3L-11543079-11543578	Adult
1.4402783881952e-13	1.10302289591871	0.379	0.214	1.10578813532075e-08	101	chr3R-17506728-17507227	Adult
1.4562352503049e-13	1.96472620818884	0.235	0.066	1.11803917577409e-08	101	chr3L-18651753-18652252	Adult
1.47343718936261e-13	3.68489835125018	0.115	0.01	1.13124613650504e-08	101	chrX-13242661-13243160	Adult
1.50126888245983e-13	2.62377677007151	0.187	0.035	1.15261419719736e-08	101	chr3L-10081954-10082453	Adult
1.53634701090216e-13	1.81723111764148	0.237	0.072	1.17954578109024e-08	101	chrX-13930805-13931304	Adult
1.56324100982158e-13	2.789130770999	0.131	0.021	1.20019391770062e-08	101	chr2L-9296666-9297165	Adult
1.56923868399266e-13	2.84439103844786	0.126	0.018	1.2047986920222e-08	101	chr2R-15772944-15773443	Adult
1.62648898344062e-13	2.23020822365571	0.165	0.04	1.24875318192637e-08	101	chrX-15214889-15215388	Adult
1.6377566607473e-13	1.56174695680823	0.178	0.069	1.25740405385535e-08	101	chr2R-15133602-15134101	Adult
1.64906140371619e-13	2.17488074783275	0.185	0.044	1.26608338331714e-08	101	chr2R-22911847-22912346	Adult
1.65483299808807e-13	1.21416074903249	0.275	0.141	1.2705145826121e-08	101	chrX-19697417-19697916	Adult
1.66777949731906e-13	2.03163532684073	0.194	0.056	1.28045438686168e-08	101	chr2L-18947370-18947869	Adult
1.67116367726343e-13	1.42761419145143	0.253	0.1	1.28305262485577e-08	101	chr2R-7635161-7635660	Adult
1.68491602665115e-13	2.46599577779508	0.169	0.034	1.29361112862169e-08	101	chr2R-11070846-11071345	Adult
1.74118721924326e-13	3.13294440640222	0.12	0.016	1.3368138994462e-08	101	chr2R-11084883-11085382	Adult
1.74750917344911e-13	2.90615348630545	0.153	0.022	1.34166764300729e-08	101	chr2R-14906935-14907434	Adult
1.754730894056e-13	1.89884683910981	0.201	0.058	1.34721219122044e-08	101	chr2R-8151962-8152461	Adult
1.76306967775616e-13	1.75658791662361	0.199	0.067	1.35361437579407e-08	101	chr3R-16245412-16245911	Adult
1.80177959916768e-13	3.4928949203293	0.104	0.01	1.38333430505698e-08	101	chr3R-27931574-27932073	Adult
1.81150809059608e-13	2.96881959684875	0.138	0.02	1.39080345163604e-08	101	chrX-18362109-18362608	Adult
1.81837662016092e-13	1.81990846733353	0.185	0.056	1.39607683389474e-08	101	chr3L-5126125-5126624	Adult
1.85077740212107e-13	2.68404925996873	0.156	0.026	1.42095285825247e-08	101	chr2R-18541600-18542099	Adult
1.86260324958633e-13	3.49083063565024	0.138	0.014	1.4300322709024e-08	101	chr2R-20272075-20272574	Adult
1.88245508039301e-13	3.79105482586957	0.111	0.009	1.44527371252254e-08	101	chrX-19298549-19299048	Adult
1.98204716390093e-13	2.55380109410906	0.144	0.027	1.52173653055658e-08	101	chrX-19167972-19168471	Adult
2.05135757760372e-13	4.34596176549395	0.102	0.005	1.57495029378104e-08	101	chr2R-14315661-14316160	Adult
2.10656519212731e-13	1.15248212970504	0.307	0.173	1.61733649190766e-08	101	chr2R-6715355-6715854	Adult
2.11480358376232e-13	2.38334923773878	0.144	0.033	1.62366159946936e-08	101	chr2R-10703775-10704274	Adult
2.11632520398051e-13	3.0197058978456	0.158	0.021	1.62482983860807e-08	101	chrX-18128056-18128555	Adult
2.19451058558532e-13	1.96900805447935	0.178	0.051	1.68485744718899e-08	101	chr3L-318607-319106	Adult
2.21053316229123e-13	2.6471463020512	0.117	0.021	1.69715894068071e-08	101	chrX-17722071-17722570	Adult
2.2311291822957e-13	2.79873668925038	0.135	0.022	1.71297174099934e-08	101	chrX-6340819-6341318	Adult
2.2555120879571e-13	1.90013435214876	0.172	0.053	1.73169196064995e-08	101	chr3R-7875455-7875954	Adult
2.26548483825916e-13	3.31280534361531	0.102	0.012	1.73934863942185e-08	101	chr3R-11801701-11802200	Adult
2.31897983179572e-13	4.33968405452541	0.077	0.004	1.78041995565948e-08	101	chr3R-24590232-24590731	Adult
2.40815258020115e-13	3.10788034557074	0.12	0.016	1.84888322497523e-08	101	chrX-8149838-8150337	Adult
2.47458174824488e-13	3.11189331490527	0.14	0.016	1.89988488303249e-08	101	chr2L-19141386-19141885	Adult
2.50981116489326e-13	1.8100225672566	0.149	0.048	1.92693261995845e-08	101	chr2R-12439738-12440237	Adult
2.55531984037542e-13	2.25139159879356	0.167	0.041	1.96187236064663e-08	101	chr2L-3504773-3505272	Adult
2.70345194109164e-13	4.06662141979116	0.084	0.006	2.07560226229252e-08	101	chr2R-17368530-17369029	Adult
2.81572255383201e-13	3.66717298036868	0.126	0.012	2.16179914793006e-08	101	chrX-4198757-4199256	Adult
2.84193187012691e-13	1.54656114818059	0.219	0.085	2.18192161260864e-08	101	chr3R-17400910-17401409	Adult
2.8665399945304e-13	2.85630159620247	0.097	0.013	2.20081474620066e-08	101	chr3R-28893529-28894028	Adult
2.88937363725012e-13	3.5514715698082	0.104	0.009	2.21834550373516e-08	101	chr3R-19067241-19067740	Adult
3.02032935009481e-13	3.02154005268909	0.111	0.014	2.31888806182879e-08	101	chr2R-14420484-14420983	Adult
3.08693699347124e-13	1.74676976887548	0.23	0.073	2.37002674610748e-08	101	chr3L-7604753-7605252	Adult
3.19276596941094e-13	2.66243003596486	0.12	0.021	2.45127800067495e-08	101	chr3L-781345-781844	Adult
3.2507556963983e-13	3.08671179613525	0.138	0.019	2.49580019346676e-08	101	chr3L-21826630-21827129	Adult
3.33500654142925e-13	1.83665545054358	0.212	0.061	2.56048462224772e-08	101	chrX-2108394-2108893	Adult
3.4539982192655e-13	3.04634337406697	0.131	0.017	2.65184167282328e-08	101	chr2R-18873077-18873576	Adult
3.47168930355956e-13	1.59172337719836	0.167	0.063	2.66542417970089e-08	101	chr2R-17760941-17761440	Adult
3.48247454305223e-13	3.70153365498599	0.117	0.01	2.67370465517378e-08	101	chrX-4358538-4359037	Adult
3.51196247622647e-13	3.41624291083709	0.129	0.013	2.69634431074764e-08	101	chr3R-10125474-10125973	Adult
3.5261149146944e-13	2.54043081206909	0.167	0.032	2.70720998690577e-08	101	chrX-18636331-18636830	Adult
3.54590725261086e-13	1.40549595584319	0.262	0.108	2.72240575226451e-08	101	chr2L-7517415-7517914	Adult
3.73889503894259e-13	3.02144140645114	0.135	0.018	2.87057405509856e-08	101	chr2L-13064690-13065189	Adult
3.81493628073938e-13	3.04721540316503	0.111	0.015	2.92895547890046e-08	101	chr3R-28922114-28922613	Adult
3.82603113171203e-13	1.12932214128737	0.363	0.192	2.93747366168323e-08	101	chrX-3773072-3773571	Adult
3.84748362271911e-13	2.15909689526534	0.178	0.044	2.95394402617883e-08	101	chr3L-550601-551100	Adult
3.86332706251924e-13	4.58634781536634	0.111	0.005	2.96610798551977e-08	101	chr2R-12620195-12620694	Adult
3.94484725745138e-13	3.46660831529637	0.117	0.012	3.02869593038087e-08	101	chr2L-1988926-1989425	Adult
4.05758798744458e-13	2.97518537112144	0.106	0.015	3.11525375324045e-08	101	chr3R-5319419-5319918	Adult
4.13008539468572e-13	2.44854862401062	0.133	0.028	3.17091436262391e-08	101	chr2L-13190339-13190838	Adult
4.15961970892779e-13	3.42777272151832	0.117	0.011	3.1935896277264e-08	101	chrX-8917928-8918427	Adult
4.22945131914467e-13	4.29431394754483	0.102	0.006	3.24720354478651e-08	101	chr3R-29893311-29893810	Adult
4.30745112658567e-13	2.75385111889699	0.156	0.028	3.30708867694741e-08	101	chr3L-9357789-9358288	Adult
4.31889923947049e-13	1.36459780462638	0.284	0.13	3.31587808009586e-08	101	chr3R-30601110-30601609	Adult
4.32036622407512e-13	1.31006932741698	0.334	0.162	3.31700437219592e-08	101	chr2L-13214967-13215466	Adult
4.3706661774735e-13	3.23224414124523	0.108	0.013	3.35562266441705e-08	101	chr2R-12878673-12879172	Adult
4.37559769848534e-13	3.0851306578102	0.147	0.018	3.35940888898911e-08	101	chr2R-10162733-10163232	Adult
4.46623817759063e-13	3.12824668708585	0.102	0.013	3.42899902322698e-08	101	chr3R-18436831-18437330	Adult
4.47609633954203e-13	2.46394476943714	0.153	0.031	3.43656772564679e-08	101	chr3R-31203236-31203735	Adult
4.50812333892257e-13	2.89106852095063	0.14	0.021	3.46115677469119e-08	101	chr2R-12269545-12270044	Adult
4.575507163667e-13	2.72435219818508	0.138	0.025	3.51289137997698e-08	101	chr3L-3580815-3581314	Adult
4.6428367693197e-13	2.76894739629729	0.138	0.022	3.56458435801289e-08	101	chr2R-16617681-16618180	Adult
4.64290622390944e-13	2.88531635436914	0.124	0.019	3.56463768246871e-08	101	chr3R-8362314-8362813	Adult
4.70878365197407e-13	2.04037295645699	0.176	0.046	3.61521573663962e-08	101	chr2R-12170372-12170871	Adult
4.71972738044316e-13	2.88522984803616	0.129	0.019	3.62361789360904e-08	101	chr3R-6401124-6401623	Adult
4.76017202773119e-13	1.54886654506742	0.271	0.104	3.6546696760109e-08	101	chr2L-4982048-4982547	Adult
4.81787409590511e-13	1.44300772001655	0.239	0.097	3.69897101587211e-08	101	chr3R-26125956-26126455	Adult
4.94989475647481e-13	1.97762394805786	0.165	0.045	3.8003311982311e-08	101	chrX-1090833-1091332	Adult
5.07744335894056e-13	1.97350280599453	0.19	0.051	3.8982579132602e-08	101	chr3L-14763603-14764102	Adult
5.10889597163976e-13	2.1542785508315	0.176	0.043	3.92240597118614e-08	101	chrX-11338010-11338509	Adult
5.20070095345969e-13	1.53267073545751	0.226	0.089	3.99289016402821e-08	101	chrX-686541-687040	Adult
5.40950011622601e-13	1.45430440754637	0.205	0.082	4.15319780923368e-08	101	chr3L-17957662-17958161	Adult
5.64338309518838e-13	2.35780294476747	0.199	0.044	4.33276380516183e-08	101	chr2L-10753857-10754356	Adult
5.69623821482512e-13	1.89074634646083	0.208	0.059	4.37334385181413e-08	101	chr2L-6615331-6615830	Adult
5.71050580790615e-13	1.16779189487525	0.341	0.172	4.38429793907803e-08	101	chr3L-1370213-1370712	Adult
5.74316528429625e-13	2.9225213921576	0.09	0.012	4.40937257867129e-08	101	chr3R-29891739-29892238	Adult
5.75263499577598e-13	2.1728959776677	0.151	0.034	4.41664304435697e-08	101	chrX-7823561-7824060	Adult
5.88603312290958e-13	2.17270528441447	0.199	0.053	4.51906079044506e-08	101	chr3L-539469-539968	Adult
5.92311842668575e-13	1.37628360542127	0.298	0.127	4.54753340327225e-08	101	chrX-7094191-7094690	Adult
6.0353450321356e-13	1.10201215169935	0.391	0.192	4.63369650187243e-08	101	chrX-17990529-17991028	Adult
6.05079411622597e-13	1.41597920137618	0.273	0.118	4.64555769067365e-08	101	chr2L-18563047-18563546	Adult
6.13283840196894e-13	3.52189564410045	0.113	0.01	4.70854801149567e-08	101	chr3R-29877995-29878494	Adult
6.15330816348658e-13	1.44421958791603	0.278	0.112	4.72426387559845e-08	101	chr3R-10228650-10229149	Adult
6.24129564874335e-13	1.17514008483342	0.4	0.218	4.79181714727919e-08	101	chr3R-29458390-29458889	Adult
6.289839868651e-13	1.47474438044777	0.253	0.109	4.82908745755549e-08	101	chr3R-5670238-5670737	Adult
6.34467653847039e-13	4.55431631943755	0.072	0.003	4.87118885917602e-08	101	chr2L-9122756-9123255	Adult
6.4865720390576e-13	2.07113106282768	0.163	0.043	4.98013054870686e-08	101	chrX-1618894-1619393	Adult
6.51748734480335e-13	1.79305430021548	0.219	0.071	5.00386608384622e-08	101	chr3L-22870330-22870829	Adult
6.52869393857847e-13	2.20740179802351	0.178	0.043	5.01247005828301e-08	101	chr2R-12268577-12269076	Adult
6.54844372055987e-13	1.3420825572784	0.323	0.144	5.02763315089704e-08	101	chr3L-5610526-5611025	Adult
6.56291336641192e-13	3.95114509284855	0.079	0.006	5.03874236619641e-08	101	chr2R-7431603-7432102	Adult
6.68667037844044e-13	3.12513275628092	0.12	0.015	5.13375804975143e-08	101	chr2R-21044059-21044558	Adult
6.9110275308576e-13	3.0319555505842	0.095	0.013	5.30601049709123e-08	101	chrX-11685573-11686072	Adult
6.96721465358131e-13	3.44380201593255	0.163	0.016	5.34914872243358e-08	101	chr2L-1929585-1930084	Adult
7.02982282513357e-13	2.38705035192315	0.151	0.031	5.39721677222455e-08	101	chr2L-9387450-9387949	Adult
7.23289823848209e-13	4.78571058883521	0.095	0.004	5.55312995157701e-08	101	chr2L-13807803-13808302	Adult
7.71318710469908e-13	2.350192161848	0.124	0.025	5.92187653150376e-08	101	chr3R-23386671-23387170	Adult
7.90079250404084e-13	2.7282796786591	0.147	0.024	6.06591245290239e-08	101	chr3R-26127784-26128283	Adult
7.92505591551234e-13	1.94110308986468	0.192	0.053	6.08454092969376e-08	101	chr2R-6812139-6812638	Adult
8.32598388519515e-13	2.69161475043152	0.129	0.022	6.39235738769743e-08	101	chrX-6235082-6235581	Adult
8.33479718613851e-13	2.2794533244098	0.147	0.033	6.3991238876297e-08	101	chr2R-16390107-16390606	Adult
8.36203384640076e-13	3.36954575650953	0.097	0.01	6.42003510591265e-08	101	chrX-3063847-3064346	Adult
8.58309400154619e-13	1.25793415147	0.266	0.129	6.5897562506271e-08	101	chrX-7958990-7959489	Adult
8.71233255543128e-13	1.62868482075506	0.126	0.046	6.68898044275792e-08	101	chr3L-14860728-14861227	Adult
8.89010742307328e-13	2.5031909645009	0.135	0.028	6.82546887513874e-08	101	chrX-13680119-13680618	Adult
8.9343467481389e-13	3.03979821107144	0.129	0.018	6.85943405935112e-08	101	chrX-18789860-18790359	Adult
9.1525999289023e-13	2.12484230071892	0.287	0.077	7.02700012141403e-08	101	chr3R-28067933-28068432	Adult
9.32272216789655e-13	1.43944699083775	0.214	0.088	7.15761317162426e-08	101	chr2R-20695359-20695858	Adult
9.64728199123211e-13	3.91341186197914	0.097	0.007	7.40679722158837e-08	101	chr4-402136-402635	Adult
9.80756993012881e-13	2.71103510525185	0.151	0.025	7.52985988955569e-08	101	chr2R-10301601-10302100	Adult
9.84452737575581e-13	1.59575205312421	0.266	0.107	7.55823433801028e-08	101	chr2R-18156127-18156626	Adult
9.99718207437282e-13	3.38366462052888	0.115	0.013	7.67543650942048e-08	101	chr3L-16202761-16203260	Adult
1.00403166126691e-12	2.943579062907	0.095	0.013	7.70855348254285e-08	101	chr2R-13679836-13680335	Adult
1.0045127390746e-12	3.67811425100984	0.122	0.01	7.71224700551911e-08	101	chrX-17498707-17499206	Adult
1.03019187811185e-12	3.10956834500695	0.102	0.013	7.90940116339155e-08	101	chr2L-10614911-10615410	Adult
1.03357805264904e-12	1.23967451075012	0.309	0.142	7.9353988570183e-08	101	chr3L-22268538-22269037	Adult
1.04834461366855e-12	1.58873299221796	0.273	0.102	8.0487706059017e-08	101	chr2L-20823441-20823940	Adult
1.06605192278664e-12	4.02376453751466	0.093	0.006	8.18472024238671e-08	101	chr4-380750-381249	Adult
1.11497840092942e-12	1.06006486737213	0.323	0.173	8.56035817097571e-08	101	chr2L-12991229-12991728	Adult
1.1417515758782e-12	2.5866115893633	0.12	0.023	8.76591189896249e-08	101	chrX-6797062-6797561	Adult
1.1572293653523e-12	2.64261746755948	0.111	0.019	8.88474417542883e-08	101	chr3R-20992083-20992582	Adult
1.18396811509648e-12	1.55994593389932	0.296	0.114	9.0900336004647e-08	101	chrX-13763864-13764363	Adult
1.19086133550715e-12	2.60928914110819	0.115	0.022	9.14295698948971e-08	101	chr3L-20509562-20510061	Adult
1.20984814985753e-12	4.21250786176044	0.102	0.005	9.28873015534617e-08	101	chr3R-27109382-27109881	Adult
1.24968046086164e-12	3.89749351224087	0.111	0.008	9.59454670631136e-08	101	chr3L-590740-591239	Adult
1.28701397594707e-12	2.57340259533818	0.111	0.021	9.88117850173126e-08	101	chr3R-13788673-13789172	Adult
1.29459888659529e-12	2.20248017842902	0.102	0.024	9.939412411724e-08	101	chrX-2498286-2498785	Adult
1.29519754368266e-12	1.56322206559516	0.223	0.084	9.944008661378e-08	101	chr3R-19095213-19095712	Adult
1.30267213474513e-12	2.02444907781837	0.142	0.036	1.00013955817192e-07	101	chr2R-16211244-16211743	Adult
1.31349349370365e-12	1.44966286240515	0.185	0.069	1.00844776472591e-07	101	chrX-2898750-2899249	Adult
1.32595437313422e-12	2.86539124578693	0.093	0.013	1.01801472951753e-07	101	chrX-8921387-8921886	Adult
1.33276863083249e-12	2.98229404381983	0.111	0.015	1.02324644400795e-07	101	chr3R-26464387-26464886	Adult
1.36398279386174e-12	2.87882240174597	0.156	0.024	1.04721142981529e-07	101	chr3R-25623405-25623904	Adult
1.36655235668152e-12	1.42939536638987	0.269	0.118	1.0491842373658e-07	101	chr2R-18412537-18413036	Adult
1.41608812882114e-12	3.02124822625998	0.113	0.015	1.08721582178372e-07	101	chr2L-827619-828118	Adult
1.42591844317725e-12	1.37364110074275	0.271	0.116	1.09476314393377e-07	101	chrX-2289055-2289554	Adult
1.45885173123015e-12	3.64321053203519	0.093	0.008	1.12004800516926e-07	101	chr4-380121-380620	Adult
1.46015298267069e-12	3.25173828025234	0.108	0.011	1.12104705397525e-07	101	chr3R-23617117-23617616	Adult
1.49252748161362e-12	2.17440998860446	0.156	0.04	1.14590289928368e-07	101	chr2R-16387142-16387641	Adult
1.50471036753873e-12	4.98092406635797	0.072	0.002	1.15525643178153e-07	101	chr2L-16874922-16875421	Adult
1.54939566988163e-12	3.19839103135138	0.111	0.014	1.18956401950832e-07	101	chr2R-24748919-24749418	Adult
1.57033737565549e-12	1.41565542270304	0.201	0.084	1.20564222353326e-07	101	chr3L-2521079-2521578	Adult
1.57368410087354e-12	1.78375358019735	0.178	0.059	1.20821170528667e-07	101	chrX-12766440-12766939	Adult
1.59557016178765e-12	2.89874810503444	0.111	0.016	1.22501494741409e-07	101	chr2R-8605335-8605834	Adult
1.63451716023043e-12	1.24276043968173	0.357	0.171	1.25491689493852e-07	101	chr2L-12904342-12904841	Adult
1.6769470611797e-12	1.1131432384867	0.368	0.197	1.28749287569133e-07	101	chr2R-19136897-19137396	Adult
1.70652808027637e-12	2.56392544925834	0.158	0.031	1.31020399891299e-07	101	chr2R-14022533-14023032	Adult
1.70778294227591e-12	3.85768670846966	0.111	0.008	1.31116743176175e-07	101	chr3L-4343758-4344257	Adult
1.73656748374252e-12	2.92046037846087	0.122	0.018	1.33326705131816e-07	101	chr2R-20712845-20713344	Adult
1.7566987676879e-12	3.67094848572169	0.097	0.009	1.34872304588006e-07	101	chr2R-17526868-17527367	Adult
1.76275864981005e-12	3.03745529898206	0.113	0.015	1.35337558097817e-07	101	chrX-9853587-9854086	Adult
1.79401738144359e-12	2.33653130968664	0.151	0.035	1.37737478477713e-07	101	chrX-6359069-6359568	Adult
1.84753410045981e-12	2.12677595120392	0.153	0.037	1.41846278096902e-07	101	chr2L-18657584-18658083	Adult
1.85519978550252e-12	2.73019851806416	0.115	0.019	1.42434818731742e-07	101	chr3L-823648-824147	Adult
1.85648983413408e-12	3.28345875263813	0.081	0.009	1.42533863505478e-07	101	chr3R-24597145-24597644	Adult
1.86906210215959e-12	1.97067825310059	0.133	0.04	1.43499111955405e-07	101	chr3R-5463823-5464322	Adult
1.91290655357409e-12	1.23382827530761	0.296	0.15	1.46865313557204e-07	101	chrX-8897795-8898294	Adult
1.93245664893566e-12	1.18378049143971	0.359	0.187	1.48366291678684e-07	101	chr2L-10976976-10977475	Adult
1.97447508647144e-12	2.34335965727215	0.172	0.038	1.51592299238931e-07	101	chr2R-12223573-12224072	Adult
2.00078586991709e-12	3.10229548282213	0.122	0.015	1.53612335948754e-07	101	chr2L-13292432-13292931	Adult
2.00905351624743e-12	3.01241253594875	0.131	0.019	1.54247092763412e-07	101	chr3L-4120300-4120799	Adult
2.05380781850082e-12	2.34910795042951	0.149	0.034	1.57683149073219e-07	101	chrX-14987961-14988460	Adult
2.08263194415474e-12	1.00535378167054	0.345	0.194	1.59896150144424e-07	101	chr3R-11669203-11669702	Adult
2.12560101354587e-12	1.90093659191955	0.185	0.058	1.63195143415997e-07	101	chr3R-14275659-14276158	Adult
2.14116894912196e-12	1.65443510304083	0.163	0.055	1.64390387237788e-07	101	chr3L-15566540-15567039	Adult
2.15974983244603e-12	1.52331863336262	0.28	0.115	1.65816953135876e-07	101	chr3R-11421498-11421997	Adult
2.16115482277595e-12	1.07135754784954	0.334	0.179	1.65924822673446e-07	101	chr2R-17870906-17871405	Adult
2.19134166516054e-12	1.29905903445425	0.316	0.147	1.68242447684365e-07	101	chr3L-19833225-19833724	Adult
2.31003278256468e-12	2.90176836004251	0.185	0.027	1.77355076914186e-07	101	chr3R-13401601-13402100	Adult
2.3155788815021e-12	1.27677544241107	0.287	0.13	1.77780884206205e-07	101	chr3R-17400209-17400708	Adult
2.3287944203662e-12	1.34344383577361	0.194	0.08	1.78795520418035e-07	101	chr3L-6078354-6078853	Adult
2.50958877612082e-12	3.00207312098713	0.106	0.015	1.92676187875452e-07	101	chr3L-15839271-15839770	Adult
2.56559664973094e-12	2.85512433078873	0.135	0.023	1.96976248379743e-07	101	chr3L-71409-71908	Adult
2.61798629633857e-12	3.51232204599018	0.081	0.008	2.0099851588769e-07	101	chr2R-17678288-17678787	Adult
2.6476928823957e-12	2.33123305092786	0.169	0.036	2.03279268738813e-07	101	chr3R-26442863-26443362	Adult
2.70971282206978e-12	2.00171249662377	0.131	0.034	2.0804091162723e-07	101	chr3L-10842798-10843297	Adult
2.72260613490452e-12	1.11686096368942	0.3	0.155	2.0903080861343e-07	101	chr3R-28331947-28332446	Adult
2.77010294718977e-12	2.03781997239929	0.176	0.046	2.12677423873442e-07	101	chrX-6328717-6329216	Adult
2.84157218631053e-12	3.78028339930076	0.108	0.009	2.18164546176178e-07	101	chrX-8123003-8123502	Adult
2.85953794232241e-12	1.56511586188746	0.208	0.074	2.19543885059745e-07	101	chr3L-7826055-7826554	Adult
2.89569680898474e-12	3.18826579671374	0.111	0.014	2.22320018206612e-07	101	chr3L-11541681-11542180	Adult
2.95969478705347e-12	3.25318545022343	0.108	0.013	2.27233526970817e-07	101	chr3R-29594856-29595355	Adult
2.98070857207137e-12	1.93730524056855	0.196	0.056	2.28846881329351e-07	101	chr3L-12255995-12256494	Adult
2.99466106333845e-12	1.3218679354832	0.291	0.128	2.29918097798873e-07	101	chr3R-12442892-12443391	Adult
3.00312985298858e-12	3.30519799915168	0.115	0.013	2.30568297593051e-07	101	chr3L-7773494-7773993	Adult
3.01987122915554e-12	2.52599176473734	0.081	0.014	2.31853633489646e-07	101	chr3R-28624410-28624909	Adult
3.03811832811652e-12	1.80687437907487	0.181	0.054	2.33254572759474e-07	101	chr3L-3336573-3337072	Adult
3.14452988647071e-12	2.19785556909073	0.169	0.041	2.41424426563675e-07	101	chrX-2687177-2687676	Adult
3.14728777030457e-12	3.03690534584647	0.135	0.02	2.41636165852904e-07	101	chr2L-9188845-9189344	Adult
3.19533371139321e-12	2.88452109573123	0.156	0.024	2.45324941025925e-07	101	chr2L-19507236-19507735	Adult
3.19972160434816e-12	2.54893962309387	0.126	0.024	2.45661825895435e-07	101	chr2R-18609975-18610474	Adult
3.25952989526066e-12	1.01411813191251	0.345	0.198	2.50253667238533e-07	101	chr2R-21480644-21481143	Adult
3.35748168829918e-12	1.65788690549838	0.255	0.094	2.57774014100858e-07	101	chr3R-9394376-9394875	Adult
3.39853713084154e-12	4.09349817829094	0.095	0.006	2.6092608675749e-07	101	chr2L-19877094-19877593	Adult
3.43282221499494e-12	2.31240520996074	0.147	0.033	2.63558358378452e-07	101	chr3R-19686439-19686938	Adult
3.45269185826481e-12	3.67942105174135	0.102	0.009	2.65083870110139e-07	101	chr3L-16921041-16921540	Adult
3.52263961211355e-12	2.85667999038248	0.099	0.014	2.7045417885963e-07	101	chr2L-3344399-3344898	Adult
3.56592387215331e-12	2.21066317622982	0.086	0.02	2.73777371208443e-07	101	chr3L-11531089-11531588	Adult
3.57935522991422e-12	1.20573021416925	0.318	0.158	2.74808577131895e-07	101	chr2R-11758529-11759028	Adult
3.62990268888456e-12	2.172962993137	0.138	0.031	2.78689408841801e-07	101	chr3L-11554658-11555157	Adult
3.63600582539799e-12	1.62922248759699	0.269	0.102	2.79157983250756e-07	101	chrX-22851120-22851619	Adult
3.65177112490732e-12	1.14338074098849	0.275	0.145	2.80368379885885e-07	101	chrX-3949598-3950097	Adult
3.65636200101962e-12	4.90222964588229	0.079	0.003	2.80720848990282e-07	101	chr2L-5433141-5433640	Adult
3.79658364568199e-12	1.01527071151714	0.429	0.244	2.9148650598088e-07	101	chr3R-26543030-26543529	Adult
3.84130896680045e-12	1.52879315538175	0.273	0.111	2.94920337235071e-07	101	chrX-4937282-4937781	Adult
4.12121430343205e-12	1.48422858447612	0.246	0.1	3.16410349360299e-07	101	chr3R-14742048-14742547	Adult
4.13456089383295e-12	3.68930566332411	0.081	0.007	3.17435047184918e-07	101	chr3L-13922757-13923256	Adult
4.29874142136259e-12	2.41734606007759	0.117	0.023	3.30040171366534e-07	101	chr3L-7407399-7407898	Adult
4.34628878296123e-12	1.7309483280832	0.185	0.064	3.33690667600632e-07	101	chr2L-8603674-8604173	Adult
4.44929267429035e-12	1.79583672935704	0.185	0.057	3.41598894361316e-07	101	chr3L-3452389-3452888	Adult
4.49721188777957e-12	1.50258246327402	0.212	0.08	3.45277939896165e-07	101	chr2R-19205357-19205856	Adult
4.5638014387082e-12	3.47682050837395	0.138	0.013	3.50390419258261e-07	101	chr2R-14221474-14221973	Adult
4.5787861113185e-12	4.330657655887	0.068	0.004	3.51540882482589e-07	101	chrX-10805542-10806041	Adult
4.6581601085503e-12	3.82686290719712	0.09	0.007	3.57634900494058e-07	101	chr2R-19296534-19297033	Adult
4.72466035344812e-12	2.3526439128614	0.124	0.026	3.62740523296333e-07	101	chr2R-12275660-12276159	Adult
4.81203523116927e-12	1.32832028290742	0.284	0.122	3.69448816908252e-07	101	chr3R-26553211-26553710	Adult
4.83477205494203e-12	3.95599566105735	0.097	0.006	3.7119445929023e-07	101	chrX-2457886-2458385	Adult
4.86616587297061e-12	2.55576781060556	0.097	0.017	3.73604751063192e-07	101	chrX-12023917-12024416	Adult
4.88454886434008e-12	3.11112801944583	0.106	0.013	3.75016123608574e-07	101	chrX-683329-683828	Adult
4.96321412135088e-12	1.94233864470695	0.153	0.043	3.81055727380835e-07	101	chr3L-25670777-25671276	Adult
5.22457550637627e-12	2.18973934690152	0.169	0.039	4.01122009077544e-07	101	chrX-3273782-3274281	Adult
5.32858771214997e-12	1.09987641453545	0.305	0.16	4.09107650188026e-07	101	chr2R-21057005-21057504	Adult
5.38468649716175e-12	1.27795337967819	0.33	0.163	4.1341469050609e-07	101	chr3L-14030919-14031418	Adult
5.46439177331634e-12	2.41059101256716	0.099	0.021	4.19534142788136e-07	101	chr2L-1485718-1486217	Adult
5.5466089739905e-12	3.06460406338578	0.102	0.014	4.25846450587095e-07	101	chr2R-7119009-7119508	Adult
5.59421151676416e-12	1.04783742896398	0.226	0.119	4.29501183411086e-07	101	chrX-7694142-7694641	Adult
5.6039554927537e-12	2.15104656052802	0.151	0.037	4.30249286911658e-07	101	chr3L-14211546-14212045	Adult
5.85079349004362e-12	3.80167948359247	0.12	0.009	4.49200520991589e-07	101	chrX-9023793-9024292	Adult
5.90780284291994e-12	3.93256812417855	0.084	0.006	4.53577471068021e-07	101	chr2R-23620259-23620758	Adult
5.9553891929401e-12	1.93555983175342	0.149	0.04	4.57230960677169e-07	101	chr3L-10559993-10560492	Adult
5.97336877721141e-12	2.0363811702007	0.133	0.032	4.58611361239183e-07	101	chr2R-20119290-20119789	Adult
5.97559977850686e-12	1.00504302022526	0.348	0.216	4.58782648594643e-07	101	chr2L-20807884-20808383	Adult
6.1142496918465e-12	2.2855538533301	0.117	0.025	4.69427634341207e-07	101	chr2L-15182648-15183147	Adult
6.17355357093054e-12	1.64023273746909	0.205	0.073	4.73980748961763e-07	101	chr2L-3371143-3371642	Adult
6.24045552448454e-12	1.82462871446564	0.203	0.064	4.79117213347825e-07	101	chr2L-13156053-13156552	Adult
6.33864343508778e-12	1.11125933932345	0.312	0.157	4.86655688372299e-07	101	chr2L-3342955-3343454	Adult
6.34576870152803e-12	1.06244724615289	0.321	0.172	4.87202737828516e-07	101	chrX-5907876-5908375	Adult
6.35909096087717e-12	2.47990835319484	0.12	0.022	4.88225567612306e-07	101	chr3L-2760370-2760869	Adult
6.40066694389898e-12	1.03601960972001	0.284	0.154	4.91417605284788e-07	101	chr3L-9503527-9504026	Adult
6.41344892745259e-12	2.43742862361373	0.126	0.027	4.923989548541e-07	101	chr3L-15510709-15511208	Adult
6.4571407479318e-12	3.48067018906128	0.09	0.009	4.95753438063212e-07	101	chr2R-7648551-7649050	Adult
6.4833837760494e-12	3.12367851706665	0.113	0.013	4.97768272789969e-07	101	chr3L-3557751-3558250	Adult
6.82675794796869e-12	2.69816418998997	0.153	0.026	5.24131168213244e-07	101	chr2R-20597203-20597702	Adult
6.98499611277366e-12	1.80144466489209	0.167	0.053	5.36280061554311e-07	101	chr3R-20545647-20546146	Adult
7.02118117114989e-12	2.43981665704823	0.133	0.027	5.39058205596204e-07	101	chrX-4355062-4355561	Adult
7.02449988335065e-12	1.82824914751831	0.138	0.043	5.3931300304413e-07	101	chr3L-2425737-2426236	Adult
7.13417714581041e-12	1.9135748565056	0.208	0.059	5.4773358454674e-07	101	chr3R-25581190-25581689	Adult
7.33883295729936e-12	3.35128531892532	0.09	0.009	5.63446239129615e-07	101	chr3R-28919151-28919650	Adult
7.44322719604912e-12	1.39670462216564	0.327	0.14	5.71461211203867e-07	101	chr3L-18062572-18063071	Adult
7.45651144693002e-12	2.45036475227336	0.165	0.032	5.72481122849499e-07	101	chr2L-2547186-2547685	Adult
7.6329028206323e-12	1.25303444725695	0.323	0.155	5.86023746956865e-07	101	chr3R-29907667-29908166	Adult
7.93148623203088e-12	2.4131096213251	0.117	0.024	6.08947786950403e-07	101	chr2R-15733179-15733678	Adult
7.9884835053704e-12	2.85411895720475	0.081	0.012	6.13323809608318e-07	101	chr3L-4098872-4099371	Adult
7.99356602071934e-12	1.40014279654816	0.253	0.094	6.13714024806748e-07	101	chr3R-5235347-5235846	Adult
8.07069418428887e-12	1.44284727971165	0.262	0.103	6.19635616692962e-07	101	chrX-10742397-10742896	Adult
8.16605669732121e-12	3.14079723008623	0.113	0.014	6.26957168993533e-07	101	chr3L-15875332-15875831	Adult
8.30495677186165e-12	4.28487505390024	0.099	0.005	6.3762136111645e-07	101	chrX-601304-601803	Adult
8.32091126013078e-12	1.22552627642487	0.296	0.139	6.38846282907801e-07	101	chr2L-8088024-8088523	Adult
8.59858468290972e-12	3.09526545240937	0.126	0.017	6.60164937615077e-07	101	chrX-20488382-20488881	Adult
8.65060957515718e-12	3.11869847662833	0.129	0.017	6.64159200742267e-07	101	chrX-6126754-6127253	Adult
8.72474681389174e-12	2.6963192222418	0.113	0.02	6.69851161383352e-07	101	chr3L-1284094-1284593	Adult
8.85084606832532e-12	2.59655965074192	0.077	0.013	6.79532557741745e-07	101	chr3L-351439-351938	Adult
8.86751059756516e-12	2.21427227657719	0.16	0.036	6.80811993638663e-07	101	chr2L-9301421-9301920	Adult
8.88004749717883e-12	2.40710235883563	0.095	0.019	6.81774526643402e-07	101	chr2L-9447418-9447917	Adult
8.94711759176195e-12	1.26615935199772	0.262	0.125	6.86923900225115e-07	101	chr3R-26862180-26862679	Adult
9.07167861775358e-12	1.62110720624442	0.237	0.087	6.96487197556649e-07	101	chr2L-5464-5963	Adult
9.15400469893491e-12	2.52819539443992	0.149	0.027	7.02807864765427e-07	101	chrX-12541237-12541736	Adult
9.33834455072709e-12	2.35494934004752	0.063	0.013	7.16960741226623e-07	101	chrX-9357534-9358033	Adult
9.3388463335378e-12	3.62330573462206	0.097	0.009	7.16999266103698e-07	101	chr3R-14711706-14712205	Adult
9.4163930051686e-12	2.45996172833711	0.138	0.027	7.22952989364824e-07	101	chr3R-14766324-14766823	Adult
9.53260417740449e-12	3.43517702396606	0.095	0.01	7.31875218324407e-07	101	chr3R-14426328-14426827	Adult
9.58064216650298e-12	1.98794362096219	0.122	0.031	7.35563382975433e-07	101	chr2R-10562686-10563185	Adult
9.60912082965071e-12	1.30273005339342	0.199	0.089	7.37749860817263e-07	101	chr2R-12099249-12099748	Adult
9.69917141309994e-12	3.48076836845332	0.095	0.009	7.44663584412161e-07	101	chrX-7824265-7824764	Adult
9.8899032700596e-12	3.48812952365856	0.111	0.011	7.59307213462096e-07	101	chr3L-21260884-21261383	Adult
1.03853369637866e-11	2.58447907635786	0.133	0.025	7.97344630731676e-07	101	chr3L-937358-937857	Adult
1.07010291542343e-11	2.36889667652455	0.102	0.021	8.21582214345492e-07	101	chr2L-2318633-2319132	Adult
1.0898279809486e-11	1.85469616463387	0.181	0.054	8.36726330653095e-07	101	chr2L-2174738-2175237	Adult
1.09728725054074e-11	2.96393837254291	0.138	0.019	8.42453259475157e-07	101	chr2R-10166882-10167381	Adult
1.10773014683308e-11	2.07237834354155	0.208	0.056	8.50470897532567e-07	101	chr2R-18413374-18413873	Adult
1.13359396422426e-11	1.61110761161954	0.178	0.065	8.70328101972814e-07	101	chr2R-8098912-8099411	Adult
1.14359286544772e-11	3.36245666902367	0.102	0.011	8.78004858376143e-07	101	chr3L-2819660-2820159	Adult
1.14465496752738e-11	4.13759368197971	0.122	0.008	8.78820297868822e-07	101	chrX-4572177-4572676	Adult
1.15428117125379e-11	1.40148631801506	0.237	0.098	8.8621091204181e-07	101	chr2R-6153304-6153803	Adult
1.1686767584947e-11	2.5133986457635	0.126	0.024	8.9726326810189e-07	101	chr3R-30794682-30795181	Adult
1.19361594262284e-11	1.25867197967471	0.343	0.163	9.16410576108113e-07	101	chr3L-19871471-19871970	Adult
1.2041319813651e-11	2.49039444135336	0.063	0.011	9.2448437001287e-07	101	chr3L-7530152-7530651	Adult
1.22093262509544e-11	3.1297186666096	0.099	0.012	9.37383232243272e-07	101	chr3R-29914277-29914776	Adult
1.28379823342733e-11	1.12172471820127	0.149	0.071	9.85648931696164e-07	101	chr2R-14042684-14043183	Adult
1.29026394930193e-11	1.64669949057727	0.21	0.075	9.90613049716046e-07	101	chr3R-10866646-10867145	Adult
1.30774583413495e-11	1.8412137924677	0.174	0.053	1.00403494161545e-06	101	chr3R-21195802-21196301	Adult
1.31790090770193e-11	2.26339400035021	0.176	0.042	1.01183160089724e-06	101	chr3R-26967658-26968157	Adult
1.32214690110036e-11	1.56159097017525	0.223	0.085	1.01509150478881e-06	101	chrX-5894723-5895222	Adult
1.33902729254602e-11	1.83120059782221	0.16	0.046	1.02805159412513e-06	101	chrX-5735538-5736037	Adult
1.34829695160068e-11	1.73983106166483	0.187	0.063	1.03516846756093e-06	101	chr2L-5044160-5044659	Adult
1.35849989087612e-11	2.80063163903881	0.102	0.015	1.04300187621905e-06	101	chrX-8236255-8236754	Adult
1.40203711552971e-11	3.18230713448661	0.086	0.01	1.07642801581909e-06	101	chr2R-7782373-7782872	Adult
1.41967580217221e-11	1.37183885727779	0.269	0.123	1.08997029387573e-06	101	chr2R-13009092-13009591	Adult
1.46881480232329e-11	3.98444350968278	0.093	0.006	1.12769725263173e-06	101	chr2R-11734213-11734712	Adult
1.49096765443312e-11	1.13748169807237	0.314	0.177	1.14470532636758e-06	101	chrX-2136150-2136649	Adult
1.51653481646036e-11	1.24864314743405	0.336	0.155	1.16433477068561e-06	101	chr3R-16284875-16285374	Adult
1.63310725414887e-11	3.14917569219125	0.09	0.011	1.25383442544534e-06	101	chr3R-19465551-19466050	Adult
1.68113282523133e-11	2.23879936717235	0.187	0.044	1.29070653789961e-06	101	chr2R-8600841-8601340	Adult
1.71937993021699e-11	3.65007599823655	0.104	0.009	1.3200711352234e-06	101	chr2L-10569034-10569533	Adult
1.76101876188656e-11	1.05906755467854	0.343	0.191	1.35203976462602e-06	101	chr2L-10249609-10250108	Adult
1.77772974258231e-11	2.59056989664544	0.117	0.021	1.364869787165e-06	101	chr2L-13041315-13041814	Adult
1.80993491310982e-11	1.27367829037712	0.302	0.142	1.38959562888919e-06	101	chr2L-3422757-3423256	Adult
1.82116283845556e-11	2.27231672817286	0.158	0.038	1.39821598085264e-06	101	chr3R-7515501-7516000	Adult
1.82272386443566e-11	1.88353865957121	0.185	0.054	1.39941447415912e-06	101	chr3L-10869047-10869546	Adult
1.83472292162727e-11	1.65899468573224	0.172	0.059	1.40862687030855e-06	101	chr3L-17251159-17251658	Adult
1.84215666082181e-11	2.55641311812112	0.151	0.028	1.41433419791255e-06	101	chr3L-6853565-6854064	Adult
1.8581201379431e-11	2.06490265301386	0.124	0.033	1.4265903171072e-06	101	chrX-6922092-6922591	Adult
1.86223704715292e-11	3.64269814509209	0.086	0.008	1.42975111532212e-06	101	chr2L-3618908-3619407	Adult
1.90240816536564e-11	2.12327226277727	0.16	0.042	1.46059289304112e-06	101	chr2R-13965449-13965948	Adult
1.91525873752342e-11	3.12560065979607	0.086	0.01	1.47045904832098e-06	101	chr2L-5654542-5655041	Adult
1.92073630819365e-11	3.28083440138758	0.108	0.013	1.47466450797876e-06	101	chr2R-11194843-11195342	Adult
1.92718905628577e-11	3.0471258548711	0.129	0.016	1.47961866985396e-06	101	chrX-18549752-18550251	Adult
1.92867235156872e-11	4.54638669492549	0.072	0.003	1.4807574846404e-06	101	chrX-2518821-2519320	Adult
1.94869681342865e-11	2.55857312661495	0.093	0.017	1.49613146547798e-06	101	chr2R-10872412-10872911	Adult
1.98140981500323e-11	2.57970119030057	0.102	0.019	1.52124719956688e-06	101	chr3L-16713751-16714250	Adult
2.00913037963684e-11	1.84926351213145	0.126	0.04	1.54252994026998e-06	101	chrX-4444842-4445341	Adult
2.04548520076828e-11	3.92528196027468	0.093	0.007	1.57044171774186e-06	101	chr2L-15123179-15123678	Adult
2.06709192791365e-11	1.76206117611748	0.176	0.058	1.58703049857499e-06	101	chr4-135892-136391	Adult
2.07182861508529e-11	3.05086453983263	0.102	0.014	1.59066713751788e-06	101	chr3R-27606261-27606760	Adult
2.07299835954838e-11	2.92392137534821	0.12	0.018	1.59156522052686e-06	101	chr3R-19092384-19092883	Adult
2.1060065085387e-11	2.13170901761074	0.21	0.052	1.61690755699567e-06	101	chrX-4352526-4353025	Adult
2.1113210027076e-11	2.40348876468148	0.158	0.032	1.62098781303879e-06	101	chr2L-735505-736004	Adult
2.12006052571213e-11	2.59678182792627	0.126	0.023	1.62769766922074e-06	101	chrX-13841299-13841798	Adult
2.18274450401989e-11	2.21112164250788	0.149	0.035	1.67582392040631e-06	101	chr2L-9725878-9726377	Adult
2.18297697393392e-11	2.95338825775867	0.074	0.011	1.6760024015075e-06	101	chr3L-8772320-8772819	Adult
2.19540270790995e-11	3.62969621345335	0.093	0.008	1.68554238302494e-06	101	chr3R-4706845-4707344	Adult
2.24305873630443e-11	2.34715959628479	0.156	0.033	1.72213077538509e-06	101	chr3R-20960828-20961327	Adult
2.25427035385164e-11	1.20481933601687	0.156	0.07	1.73073860687313e-06	101	chr2R-19168304-19168803	Adult
2.27948922325635e-11	2.83696267575292	0.106	0.016	1.7501006460473e-06	101	chrX-5976969-5977468	Adult
2.31443057915733e-11	1.17683116435422	0.345	0.178	1.77692722145383e-06	101	chr3R-10088331-10088830	Adult
2.31932800557104e-11	2.52261841141438	0.124	0.024	1.78068726955722e-06	101	chr2L-22993482-22993981	Adult
2.36473506725861e-11	4.09662950174646	0.061	0.004	1.81554899523847e-06	101	chr3L-18886783-18887282	Adult
2.38962786015373e-11	3.74727129807811	0.063	0.005	1.83466068591163e-06	101	chr2R-17182649-17183148	Adult
2.45180248814388e-11	1.56839421450662	0.233	0.087	1.88239587829734e-06	101	chr3R-5116486-5116985	Adult
2.50966214381164e-11	2.71039542304747	0.153	0.026	1.92681820753283e-06	101	chr2L-742362-742861	Adult
2.51089614832824e-11	1.45984746058427	0.26	0.111	1.92776562684049e-06	101	chr3L-2589708-2590207	Adult
2.60955661086737e-11	2.87005773362583	0.099	0.014	2.00351318355953e-06	101	chr3L-16975991-16976490	Adult
2.65343902437691e-11	1.80316965562588	0.203	0.062	2.03720434535562e-06	101	chrX-13973488-13973987	Adult
2.71918808554883e-11	3.97762419025254	0.09	0.006	2.08768384456097e-06	101	chr3L-532282-532781	Adult
2.75256085662215e-11	4.00020052950064	0.088	0.006	2.11330612328022e-06	101	chrX-11731992-11732491	Adult
2.78498030826103e-11	1.65133270576707	0.169	0.056	2.13819648147049e-06	101	chrX-5147131-5147630	Adult
2.82739570224598e-11	2.3054295569765	0.16	0.035	2.17076132435638e-06	101	chr2L-11895500-11895999	Adult
2.8298889816218e-11	1.31029204713331	0.185	0.081	2.17267556452996e-06	101	chr3R-20953844-20954343	Adult
2.90615590483782e-11	3.87422711988311	0.102	0.008	2.23123025749829e-06	101	chrX-3433140-3433639	Adult
2.90818144258423e-11	3.45292697178227	0.097	0.009	2.23278538435847e-06	101	chr2L-11065578-11066077	Adult
2.93147123729647e-11	1.57763303789425	0.233	0.088	2.25066635714674e-06	101	chr3R-4470096-4470595	Adult
2.9742455750524e-11	3.94690649426463	0.086	0.006	2.28350678270223e-06	101	chr2R-14311816-14312315	Adult
3.15080867811178e-11	1.38800440531055	0.219	0.092	2.4190648707071e-06	101	chr4-69415-69914	Adult
3.21979726190599e-11	2.93964630711151	0.095	0.013	2.47203154580094e-06	101	chr4-1239433-1239932	Adult
3.27065032058596e-11	2.03381132122496	0.147	0.041	2.51107449013308e-06	101	chrX-9636824-9637323	Adult
3.32787634176825e-11	3.06579793582132	0.093	0.012	2.55501034015599e-06	101	chr2R-7623467-7623966	Adult
3.32938009431089e-11	2.64944998294309	0.106	0.018	2.55616486120813e-06	101	chrX-11778591-11779090	Adult
3.35247890157087e-11	1.82718487343917	0.192	0.064	2.57389920147005e-06	101	chr3R-22251194-22251693	Adult
3.36765745671129e-11	4.09621372124715	0.106	0.007	2.58555268896466e-06	101	chr3R-10572564-10573063	Adult
3.42275688241838e-11	1.43653031898264	0.334	0.139	2.62785582404554e-06	101	chrX-4912024-4912523	Adult
3.46072263741658e-11	3.61765031108603	0.072	0.006	2.65700441210296e-06	101	chr3L-17932938-17933437	Adult
3.47723400689737e-11	1.72778395309019	0.178	0.061	2.66968118113553e-06	101	chr2R-15887529-15888028	Adult
3.49914407575104e-11	4.0627987825909	0.072	0.005	2.68650285559862e-06	101	chrX-3187648-3188147	Adult
3.52884992532342e-11	3.51610405916092	0.061	0.006	2.70930981866631e-06	101	chr3L-19702608-19703107	Adult
3.65524512301957e-11	1.88911264297137	0.205	0.057	2.8063509956495e-06	101	chr3R-23079154-23079653	Adult
3.65646385424742e-11	3.56236322538861	0.097	0.01	2.807286688737e-06	101	chr3R-19074895-19075394	Adult
3.77307179717411e-11	1.17660888998286	0.321	0.161	2.89681360299839e-06	101	chr2L-15271487-15271986	Adult
3.78663711852399e-11	3.29541083873116	0.072	0.008	2.90722851411798e-06	101	chr2L-18557330-18557829	Adult
3.80035663184232e-11	1.93042668112624	0.131	0.04	2.91776180766326e-06	101	chr3R-11870022-11870521	Adult
3.8213847854139e-11	2.00427678082418	0.223	0.062	2.93390638284938e-06	101	chr2L-17993498-17993997	Adult
3.9432881676032e-11	1.99505387422012	0.176	0.047	3.02749892355903e-06	101	chrX-9006671-9007170	Adult
3.96564979515058e-11	3.41444811502156	0.074	0.007	3.04466728672481e-06	101	chr2R-9765726-9766225	Adult
3.97350720879699e-11	1.07383376548712	0.176	0.092	3.05069989462598e-06	101	chr3R-20585545-20586044	Adult
4.04986948087523e-11	1.71590415110119	0.187	0.064	3.10932779263676e-06	101	chr3L-7787132-7787631	Adult
4.11873871947078e-11	3.0582477133308	0.102	0.014	3.16220283926089e-06	101	chr2L-17620331-17620830	Adult
4.12647112117439e-11	2.85454598336135	0.12	0.018	3.16813946799285e-06	101	chrX-11692336-11692835	Adult
4.18000228996681e-11	3.14142689640969	0.102	0.013	3.20923855814492e-06	101	chr2R-15930614-15931113	Adult
4.21340720998663e-11	4.56078588909577	0.079	0.004	3.23488551953933e-06	101	chr3R-21507654-21508153	Adult
4.22097757941547e-11	3.35035500711623	0.124	0.013	3.24069774637202e-06	101	chr3R-13430624-13431123	Adult
4.317894627457e-11	1.95557854836224	0.151	0.042	3.31510677917638e-06	101	chr2L-2891847-2892346	Adult
4.33855390310812e-11	1.84567567165336	0.176	0.052	3.33096814465029e-06	101	chr3L-22998800-22999299	Adult
4.37696198207582e-11	2.60548023615883	0.133	0.023	3.36045633135853e-06	101	chr2R-10788037-10788536	Adult
4.39093335119409e-11	2.5802476397236	0.174	0.032	3.37118298971277e-06	101	chr3R-12689115-12689614	Adult
4.53534534525791e-11	3.29740566610163	0.074	0.007	3.48205674227521e-06	101	chrX-19158064-19158563	Adult
4.53852175655857e-11	4.75453169983057	0.061	0.002	3.48449546381541e-06	101	chr3L-9339623-9340122	Adult
4.5633629375926e-11	2.41983909226101	0.144	0.031	3.5035675289661e-06	101	chrX-20495484-20495983	Adult
4.74741997109517e-11	3.71354875685704	0.093	0.008	3.64487915700803e-06	101	chrX-2417847-2418346	Adult
4.78313553038349e-11	1.76288114900844	0.172	0.055	3.67230013480723e-06	101	chrX-6710343-6710842	Adult
4.8514007074761e-11	3.71563122191589	0.104	0.009	3.72471140717185e-06	101	chrX-4363243-4363742	Adult
4.90912060338645e-11	2.19161233225806	0.117	0.028	3.76902643445598e-06	101	chr3L-7856145-7856644	Adult
4.92529571054321e-11	2.88362238906194	0.133	0.018	3.78144503472666e-06	101	chr3R-29913075-29913574	Adult
4.94627873653837e-11	1.60189245351166	0.235	0.088	3.7975549627647e-06	101	chr3R-17081092-17081591	Adult
4.96598737915003e-11	1.46811900226274	0.275	0.111	3.81268647021623e-06	101	chr2L-7423359-7423858	Adult
5.03131557509116e-11	2.06679286486654	0.133	0.034	3.86284284593199e-06	101	chr2L-9281884-9282383	Adult
5.0799375487466e-11	1.44077205759224	0.163	0.065	3.90017285242569e-06	101	chrX-19401593-19402092	Adult
5.08572452412275e-11	1.3539647392809	0.269	0.115	3.90461586064048e-06	101	chr3L-20747718-20748217	Adult
5.15340587723896e-11	1.01852431347528	0.307	0.16	3.95657889630899e-06	101	chr2L-19619592-19620091	Adult
5.23375516606245e-11	2.13144928308118	0.138	0.036	4.01826786629611e-06	101	chrX-16103570-16104069	Adult
5.28036042575272e-11	2.15200804532559	0.147	0.033	4.05404952047591e-06	101	chr3L-14220894-14221393	Adult
5.39861123452427e-11	2.06148745241691	0.122	0.031	4.14483776141835e-06	101	chrX-20835570-20836069	Adult
5.53536753544277e-11	2.83428297082471	0.07	0.01	4.24983377901154e-06	101	chr2R-17709538-17710037	Adult
5.56293612602884e-11	3.89281112418974	0.077	0.006	4.2709998401199e-06	101	chrX-2980648-2981147	Adult
5.5845270897868e-11	4.26975308520062	0.077	0.004	4.28757651845471e-06	101	chr2L-15744917-15745416	Adult
5.59881593592616e-11	1.58174054502533	0.169	0.062	4.29854692296667e-06	101	chr2L-17686346-17686845	Adult
5.63545917770311e-11	2.97583742558187	0.135	0.019	4.32668013827334e-06	101	chrX-4660903-4661402	Adult
5.65245910171429e-11	3.40990048088012	0.102	0.01	4.33973199993216e-06	101	chr3L-14343493-14343992	Adult
5.69558927854756e-11	2.47038747942201	0.167	0.031	4.37284562449768e-06	101	chr3R-24295676-24296175	Adult
5.69889930758996e-11	2.60970206182046	0.108	0.019	4.37538693239527e-06	101	chr2R-8606812-8607311	Adult
5.84933222266726e-11	2.97390936539222	0.081	0.011	4.49088330727502e-06	101	chr3L-73952-74451	Adult
5.86251194138549e-11	3.74487624097922	0.12	0.01	4.50100216811812e-06	101	chrX-18380915-18381414	Adult
6.06145939173988e-11	2.68592030665532	0.09	0.015	4.65374606260221e-06	101	chr3R-6932700-6933199	Adult
6.11578019052943e-11	2.27760852882627	0.131	0.03	4.69545139908087e-06	101	chr2R-10734699-10735198	Adult
6.29419014271593e-11	1.05927290612756	0.384	0.219	4.83242742397159e-06	101	chrX-636156-636655	Adult
6.32206647469758e-11	1.68890801717698	0.187	0.059	4.85382975661381e-06	101	chr2R-16784592-16785091	Adult
6.38296049506668e-11	2.8142114656098	0.086	0.013	4.9005817496924e-06	101	chr3R-21204562-21205061	Adult
6.38398408182053e-11	2.66791305822886	0.077	0.013	4.90136761865853e-06	101	chrX-20852141-20852640	Adult
6.62918894178803e-11	3.42932487348842	0.099	0.011	5.08962610194717e-06	101	chrX-12218541-12219040	Adult
6.861602150997e-11	2.58874343795943	0.102	0.018	5.26806366744945e-06	101	chr3L-9716333-9716832	Adult
7.0408633357722e-11	2.87444422858963	0.108	0.016	5.40569323467246e-06	101	chrX-1984512-1985011	Adult
7.36487958635234e-11	1.92421226062719	0.208	0.062	5.65445995121787e-06	101	chr2L-15245906-15246405	Adult
7.4100240626644e-11	1.95837952018943	0.111	0.029	5.68912007435122e-06	101	chr3L-557917-558416	Adult
7.42155115061371e-11	2.11399005313993	0.131	0.033	5.69797011139518e-06	101	chr2R-22872264-22872763	Adult
7.42783120841401e-11	2.62979276297705	0.135	0.024	5.70279168857194e-06	101	chr3R-12215193-12215692	Adult
7.50162420689399e-11	3.16357132490848	0.126	0.015	5.75944700108493e-06	101	chrX-3522807-3523306	Adult
7.66780063286535e-11	3.26201387332109	0.095	0.011	5.8870306138887e-06	101	chrX-18107602-18108101	Adult
7.71376464423137e-11	1.27654609199182	0.289	0.132	5.92231994325508e-06	101	chr3L-7654503-7655002	Adult
7.74627044138291e-11	2.19125803101316	0.102	0.024	5.94727659407614e-06	101	chr2R-11635114-11635613	Adult
7.81250494763194e-11	3.38592418698741	0.077	0.009	5.99812879859389e-06	101	chr3R-19793057-19793556	Adult
7.82535771221436e-11	2.00941089070624	0.133	0.037	6.00799663712969e-06	101	chr2R-22567980-22568479	Adult
7.99297992263892e-11	2.64045719074085	0.106	0.019	6.13669026540526e-06	101	chrX-11601231-11601730	Adult
8.09242704972135e-11	2.33524570354756	0.14	0.029	6.21304179169406e-06	101	chr2R-10851779-10852278	Adult
8.41983536093555e-11	3.4053053879476	0.088	0.009	6.46441279671188e-06	101	chr3R-18505611-18506110	Adult
8.4668193836326e-11	4.28487387300551	0.108	0.006	6.50048524997776e-06	101	chr3R-21708712-21709211	Adult
8.46718197950776e-11	2.80522700249335	0.059	0.009	6.50076363658688e-06	101	chr2L-6791973-6792472	Adult
8.4975471928075e-11	1.19994912887689	0.357	0.173	6.52407683274988e-06	101	chr3L-10816826-10817325	Adult
8.60011156333726e-11	1.99734823725735	0.187	0.051	6.60282165386781e-06	101	chr3R-30591896-30592395	Adult
8.66867884150254e-11	2.26157595602815	0.169	0.041	6.65546486735199e-06	101	chrX-13300928-13301427	Adult
8.69493535166445e-11	2.23740298674352	0.113	0.026	6.6756235655939e-06	101	chrX-15301162-15301661	Adult
8.78673761007504e-11	2.58201663927881	0.138	0.025	6.74610566751121e-06	101	chrX-3232240-3232739	Adult
8.97826172574879e-11	3.56803522399012	0.111	0.01	6.89315022256089e-06	101	chrX-18548096-18548595	Adult
8.97842141944116e-11	1.13075361222677	0.282	0.145	6.89327282899014e-06	101	chr3R-28830984-28831483	Adult
9.00604198949963e-11	2.2101375018551	0.144	0.034	6.91447879785824e-06	101	chr2R-16252513-16253012	Adult
9.09556456627442e-11	3.09348829610361	0.086	0.011	6.98321065140285e-06	101	chr3R-5322602-5323101	Adult
9.09825858586789e-11	1.18642050872584	0.368	0.193	6.98527901188593e-06	101	chrX-12634472-12634971	Adult
9.26001701630411e-11	1.39587383821711	0.253	0.105	7.10947066443764e-06	101	chrX-9640736-9641235	Adult
9.31190768814363e-11	3.32897265881499	0.108	0.012	7.14931024664915e-06	101	chrX-17828636-17829135	Adult
9.32760384186793e-11	1.09739897196258	0.318	0.179	7.16136112563252e-06	101	chrX-19578358-19578857	Adult
9.33054630505848e-11	3.9426010721324	0.097	0.007	7.1636202311717e-06	101	chr3R-28688058-28688557	Adult
9.36063795340006e-11	2.04639640443859	0.174	0.049	7.18672339510243e-06	101	chr3R-6409097-6409596	Adult
9.42750864970961e-11	2.57467131992686	0.124	0.024	7.23806404090105e-06	101	chrX-3710637-3711136	Adult
9.43496149578463e-11	1.20848310665301	0.302	0.154	7.24378603800361e-06	101	chr2R-20587817-20588316	Adult
9.44152229358219e-11	1.95445258284483	0.208	0.056	7.24882315612066e-06	101	chrX-13934517-13935016	Adult
9.48483934568980e-11	2.97309011908786	0.077	0.011	7.2820802560468e-06	101	chrX-18567979-18568478	Adult
9.67278446569646e-11	1.66956529807325	0.172	0.06	7.42637700138312e-06	101	chr2R-17711256-17711755	Adult
9.73570082927103e-11	2.10362547614885	0.163	0.042	7.47468166868113e-06	101	chr2R-15756374-15756873	Adult
9.85209469197294e-11	3.07487387006983	0.081	0.01	7.56404422070914e-06	101	chr2L-2880805-2881304	Adult
1.01327050062587e-10	2.25198778822455	0.102	0.024	7.77948559560517e-06	101	chr3L-7783940-7784439	Adult
1.01351953326208e-10	2.6218058234601	0.093	0.017	7.78139756857296e-06	101	chr2L-7956522-7957021	Adult
1.0205791232587e-10	1.16953557655913	0.257	0.132	7.83559827673101e-06	101	chr3L-19928958-19929457	Adult
1.02710006098337e-10	2.31315885524144	0.108	0.023	7.88566342820594e-06	101	chr2L-1064534-1065033	Adult
1.03515459658629e-10	2.85355381149217	0.099	0.015	7.94750293075088e-06	101	chr3L-551157-551656	Adult
1.06609609496287e-10	3.10190904476079	0.095	0.012	8.18505937868692e-06	101	chr3R-12686310-12686809	Adult
1.07063475375699e-10	2.165806675068	0.144	0.035	8.21990538544465e-06	101	chr2R-14208373-14208872	Adult
1.07328355008001e-10	3.84725894428403	0.084	0.006	8.24024178409431e-06	101	chrX-13248464-13248963	Adult
1.08276798134331e-10	1.82769015853148	0.219	0.07	8.31305945356137e-06	101	chr2R-9190696-9191195	Adult
1.10562480989939e-10	1.81598481987997	0.117	0.036	8.48854504048355e-06	101	chr2L-2888759-2889258	Adult
1.12104351877754e-10	3.53278291966238	0.084	0.008	8.60692371976643e-06	101	chr3L-3455924-3456423	Adult
1.12806857508237e-10	3.10173317485585	0.113	0.015	8.66085929205242e-06	101	chr2R-18347790-18348289	Adult
1.14103666998249e-10	2.23226461521954	0.072	0.017	8.76042313745758e-06	101	chr2R-11816503-11817002	Adult
1.14557573877744e-10	3.26477625702948	0.095	0.011	8.79527229203764e-06	101	chr3L-12590545-12591044	Adult
1.17917463088556e-10	4.22328697254443	0.081	0.005	9.05323114608697e-06	101	chr3L-18010350-18010849	Adult
1.1868986495043e-10	1.90471210772026	0.142	0.044	9.11253307143423e-06	101	chr2R-11051900-11052399	Adult
1.21600776891767e-10	1.1845745921755	0.363	0.173	9.33602124664227e-06	101	chrX-619961-620460	Adult
1.22556993365452e-10	1.04611685313185	0.327	0.173	9.40943572262595e-06	101	chr3R-29726280-29726779	Adult
1.23234739243952e-10	2.88710049044126	0.077	0.011	9.46147034019369e-06	101	chr2L-734846-735345	Adult
1.23579839020613e-10	2.79453142855786	0.077	0.012	9.48796572064658e-06	101	chr2L-3656737-3657236	Adult
1.23670330636024e-10	3.10377575817441	0.084	0.01	9.49491330491139e-06	101	chr3R-4676080-4676579	Adult
1.23752293662276e-10	2.20992832741162	0.149	0.034	9.50120609821491e-06	101	chr2R-23725753-23726252	Adult
1.23873634981428e-10	1.40273204841877	0.212	0.101	9.51052219933412e-06	101	chr2R-9683005-9683504	Adult
1.24611671721897e-10	3.64059324535132	0.065	0.005	9.5671857081204e-06	101	chr2R-7646299-7646798	Adult
1.2478031850809e-10	1.96573495966808	0.181	0.049	9.58013373377712e-06	101	chr2L-3507698-3508197	Adult
1.2687389212128e-10	1.78807732108912	0.214	0.064	9.74086994150336e-06	101	chr3R-31441810-31442309	Adult
1.29010985222773e-10	1.15818344546331	0.298	0.157	9.90494740146363e-06	101	chr3L-10811922-10812421	Adult
1.39880934023955e-10	1.42328221105579	0.205	0.08	1.07394985906232e-05	101	chr3R-5035361-5035860	Adult
1.40891170626023e-10	1.93791132934811	0.165	0.048	1.08170605159835e-05	101	chr3R-23993358-23993857	Adult
1.43123889575601e-10	1.62980763585926	0.178	0.064	1.09884797460563e-05	101	chr2R-16368606-16369105	Adult
1.43945938408926e-10	1.20866951847536	0.262	0.122	1.10515933672837e-05	101	chrX-3680431-3680930	Adult
1.44862528555855e-10	1.83981879393833	0.174	0.056	1.11219654924043e-05	101	chrX-14207877-14208376	Adult
1.46496474982338e-10	1.46129027431966	0.226	0.087	1.1247413363244e-05	101	chr2R-10015113-10015612	Adult
1.49035940771932e-10	2.47591766795336	0.093	0.018	1.14423833887058e-05	101	chrX-8524929-8525428	Adult
1.52123378347577e-10	2.99693692373896	0.115	0.016	1.16794244960136e-05	101	chr2L-9278503-9279002	Adult
1.52575176493802e-10	1.24386177563752	0.253	0.117	1.17141117504882e-05	101	chr2L-14340853-14341352	Adult
1.52812767091231e-10	2.22857814221807	0.147	0.035	1.17323530061964e-05	101	chr2L-5288615-5289114	Adult
1.55996735761522e-10	3.47284269340335	0.104	0.01	1.19768053848266e-05	101	chr3R-19067901-19068400	Adult
1.5883450920806e-10	1.49812172467492	0.196	0.07	1.2194678278958e-05	101	chrX-3271582-3272081	Adult
1.60003585640683e-10	1.93867074798405	0.122	0.035	1.22844352911491e-05	101	chr3R-28971386-28971885	Adult
1.63633673362105e-10	1.12028061538297	0.239	0.115	1.2563138906049e-05	101	chrX-13954255-13954754	Adult
1.69503681322615e-10	2.63719106334238	0.097	0.016	1.30138146372251e-05	101	chr2L-4925756-4926255	Adult
1.75265378274698e-10	1.92944987348146	0.183	0.051	1.34561746824182e-05	101	chr2R-11602191-11602690	Adult
1.78457913422444e-10	1.08033467858409	0.257	0.133	1.37012847609216e-05	101	chrX-12179838-12180337	Adult
1.78975234054312e-10	2.14214229303534	0.102	0.024	1.37410025697538e-05	101	chr2R-24419264-24419763	Adult
1.79784068007544e-10	2.59787189206863	0.097	0.018	1.38031016053472e-05	101	chrX-16966663-16967162	Adult
1.80040600549776e-10	3.58804801132657	0.068	0.006	1.38227971478096e-05	101	chrX-5430231-5430730	Adult
1.82443248977209e-10	4.58748344039993	0.054	0.002	1.40072628834742e-05	101	chr3R-21592988-21593487	Adult
1.82464121879463e-10	2.74058902349861	0.124	0.021	1.40088654214176e-05	101	chr3R-9163754-9164253	Adult
1.83978030629066e-10	2.5552509023226	0.117	0.023	1.41250972795771e-05	101	chr3R-21205156-21205655	Adult
1.84496977811335e-10	2.35515142977995	0.117	0.025	1.4164939968443e-05	101	chr2L-15910746-15911245	Adult
1.95001519351469e-10	2.69095273113748	0.124	0.021	1.49714366497283e-05	101	chr3L-17589297-17589796	Adult
1.95331001858202e-10	2.02342049068326	0.172	0.045	1.49967329986653e-05	101	chr3L-13889719-13890218	Adult
1.96647456579458e-10	2.52095378936286	0.097	0.018	1.50978051263444e-05	101	chrX-11655696-11656195	Adult
1.99088609080262e-10	2.48745602970643	0.142	0.029	1.52852270507462e-05	101	chr3R-17854654-17855153	Adult
2.05444168038996e-10	2.60346757083512	0.115	0.022	1.5773181445362e-05	101	chr2L-9522784-9523283	Adult
2.06767015121066e-10	1.51093956044409	0.226	0.086	1.5874744352935e-05	101	chr3R-27547296-27547795	Adult
2.0853939994922e-10	2.43023427322447	0.095	0.02	1.60108209705013e-05	101	chrX-5088054-5088553	Adult
2.09015512636771e-10	1.65808660105155	0.199	0.074	1.60473749982008e-05	101	chr2R-15381554-15382053	Adult
2.15427957525757e-10	1.46084952117807	0.151	0.059	1.65396968669975e-05	101	chr3R-24004634-24005133	Adult
2.1600732492556e-10	1.05249615239673	0.257	0.135	1.65841783784848e-05	101	chr2L-20400776-20401275	Adult
2.18071302851162e-10	1.48610540120261	0.183	0.066	1.67426423477008e-05	101	chr2R-14135221-14135720	Adult
2.19575859762802e-10	1.06479124854322	0.357	0.202	1.68581562091489e-05	101	chr2R-21708296-21708795	Adult
2.24032538681983e-10	1.67140521758934	0.181	0.066	1.72003221898479e-05	101	chr3R-21273015-21273514	Adult
2.26768722042152e-10	1.53451455663467	0.196	0.076	1.74103954035083e-05	101	chr3L-19897340-19897839	Adult
2.30413201235826e-10	2.29535022691522	0.124	0.028	1.76902039380818e-05	101	chr3L-1881635-1882134	Adult
2.30899393681611e-10	1.90757590660398	0.111	0.03	1.77275318492994e-05	101	chr2R-18352823-18353322	Adult
2.31371640154698e-10	1.97727821031038	0.151	0.039	1.77637890445171e-05	101	chr2L-7660205-7660704	Adult
2.40543892387928e-10	3.11705806428379	0.09	0.011	1.84679978819756e-05	101	chrX-17737175-17737674	Adult
2.44645100660162e-10	2.61266987547939	0.131	0.023	1.87828722482846e-05	101	chr3L-15270816-15271315	Adult
2.45548190100372e-10	3.31064087512835	0.097	0.011	1.88522078431462e-05	101	chrX-14344182-14344681	Adult
2.45689450116705e-10	3.83773465283773	0.056	0.004	1.88630532221601e-05	101	chr3L-18882401-18882900	Adult
2.49565480429034e-10	2.04932833377852	0.081	0.021	1.91606393254195e-05	101	chr3R-30570189-30570688	Adult
2.49815391642513e-10	1.29514321302459	0.278	0.127	1.91798265087455e-05	101	chr3L-7368344-7368843	Adult
2.5021367351976e-10	3.19527180865725	0.097	0.012	1.92104049981531e-05	101	chrX-9004543-9005042	Adult
2.58226129078897e-10	2.69456546586363	0.095	0.016	1.98255692861614e-05	101	chr2L-15169092-15169591	Adult
2.58807566198846e-10	1.82653553722649	0.163	0.051	1.98702097024826e-05	101	chr3R-24099076-24099575	Adult
2.59107045709977e-10	1.38315002409414	0.199	0.083	1.98932025414292e-05	101	chrX-3127528-3128027	Adult
2.62383161087167e-10	2.9343220702779	0.111	0.015	2.01447295756283e-05	101	chrX-8528032-8528531	Adult
2.62906756068247e-10	2.3012491483829	0.129	0.029	2.01849291038957e-05	101	chr3R-23803915-23804414	Adult
2.63022486041522e-10	1.31965504339271	0.275	0.129	2.01938143883239e-05	101	chr3R-7878204-7878703	Adult
2.64147253422778e-10	1.41255886069358	0.174	0.073	2.02801695287872e-05	101	chrX-5087149-5087648	Adult
2.65341184579126e-10	2.25412990673278	0.088	0.019	2.0371834787247e-05	101	chr3R-19915793-19916292	Adult
2.7351668755598e-10	1.3307913665285	0.226	0.102	2.09995172037979e-05	101	chr2L-15747396-15747895	Adult
2.74429767486001e-10	2.02951106317843	0.149	0.041	2.10696198285052e-05	101	chr3L-10674837-10675336	Adult
2.75056492834872e-10	3.92273368800959	0.102	0.007	2.11177372938901e-05	101	chrX-9023210-9023709	Adult
2.78842568738258e-10	1.76629666328848	0.158	0.052	2.14084170574485e-05	101	chr3R-17081688-17082187	Adult
2.89835460648807e-10	2.39670232104254	0.088	0.018	2.22524073267728e-05	101	chr3R-9456349-9456848	Adult
2.93104803379355e-10	2.09588409411379	0.104	0.024	2.25034143842534e-05	101	chr3R-26121898-26122397	Adult
2.93157813343041e-10	1.74293107877272	0.165	0.056	2.25074842772253e-05	101	chr2L-19376249-19376748	Adult
2.95267730310754e-10	2.8541739803935	0.102	0.015	2.26694752623385e-05	101	chrX-3263697-3264196	Adult
2.96875914370985e-10	1.55027229489426	0.196	0.073	2.27929452017468e-05	101	chr2L-7658160-7658659	Adult
3.10674011273574e-10	2.61365051279636	0.111	0.02	2.38523078895399e-05	101	chr3L-18182926-18183425	Adult
3.1423826889435e-10	1.99770121308554	0.126	0.033	2.41259573326327e-05	101	chrX-8974707-8975206	Adult
3.1883311649997e-10	3.95179790404985	0.056	0.004	2.44787313524017e-05	101	chrX-4621063-4621562	Adult
3.19133510970557e-10	1.78683154145533	0.153	0.05	2.45017944382755e-05	101	chrX-17877920-17878419	Adult
3.19625588215285e-10	3.10236211844414	0.086	0.01	2.45395741608167e-05	101	chr2L-16381580-16382079	Adult
3.30629433228945e-10	1.57961325475841	0.174	0.064	2.53844053655855e-05	101	chr2L-5003140-5003639	Adult
3.36882486487497e-10	2.5902998007057	0.088	0.015	2.58644897825641e-05	101	chrX-8492513-8493012	Adult
3.38180705122773e-10	1.25549853807556	0.271	0.132	2.5964161816506e-05	101	chrX-18319981-18320480	Adult
3.38225521582098e-10	1.34592698880567	0.199	0.087	2.59676026449871e-05	101	chr3L-11092135-11092634	Adult
3.44452774289256e-10	2.08009380417934	0.131	0.035	2.64457061988319e-05	101	chr3L-5056934-5057433	Adult
3.45162453311076e-10	3.12186918468689	0.077	0.01	2.65001925154112e-05	101	chr3R-29911998-29912497	Adult
3.4719180804892e-10	1.06016243588014	0.262	0.137	2.66559982547639e-05	101	chr2L-2891318-2891817	Adult
3.48132166569148e-10	3.13451152517524	0.102	0.013	2.67281952205129e-05	101	chr3L-12407872-12408371	Adult
3.51068641020438e-10	1.69292113001831	0.178	0.06	2.69536459829852e-05	101	chr3R-23874881-23875380	Adult
3.5983827614813e-10	2.30251910077707	0.126	0.03	2.76269434895488e-05	101	chrX-1433182-1433681	Adult
3.69762193251302e-10	3.54474247347161	0.088	0.008	2.83888621490619e-05	101	chr3R-9466204-9466703	Adult
3.73822800852998e-10	2.48099039514142	0.124	0.023	2.87006193582898e-05	101	chr2R-6938210-6938709	Adult
3.82000175879053e-10	2.74347227058453	0.117	0.018	2.93284455032902e-05	101	chr2L-1928397-1928896	Adult
3.84492983516502e-10	1.85938790342778	0.167	0.05	2.95198333024629e-05	101	chrX-19089209-19089708	Adult
3.88956987572547e-10	2.00072472968868	0.122	0.034	2.98625616778699e-05	101	chr3L-10861757-10862256	Adult
3.89726383977462e-10	2.13163876281015	0.104	0.026	2.99216328562536e-05	101	chrX-5736275-5736774	Adult
3.93205182819265e-10	1.50064722215454	0.221	0.086	3.01887211161319e-05	101	chrX-1084709-1085208	Adult
3.97728736199064e-10	2.62724227173933	0.095	0.016	3.05360214504193e-05	101	chr2R-12602251-12602750	Adult
4.01150760985621e-10	2.10712096254983	0.102	0.026	3.0798750825432e-05	101	chrX-17937693-17938192	Adult
4.03311711496423e-10	2.81613848770137	0.106	0.016	3.09646599618494e-05	101	chrX-2662162-2662661	Adult
4.0796925446657e-10	2.75715965463385	0.108	0.017	3.13222474809254e-05	101	chr2R-17704750-17705249	Adult
4.1451978597334e-10	3.03529632138129	0.104	0.015	3.18251710878892e-05	101	chr3L-9453643-9454142	Adult
4.19973953282309e-10	3.10401552276211	0.099	0.013	3.22439202372025e-05	101	chr2R-19201313-19201812	Adult
4.2803419492507e-10	1.92170475327369	0.181	0.055	3.28627533495672e-05	101	chrX-17626629-17627128	Adult
4.34635462059786e-10	2.85840577837728	0.077	0.013	3.33695722351021e-05	101	chr2L-1071257-1071756	Adult
4.431370803739e-10	3.21655110440914	0.09	0.011	3.40222924827866e-05	101	chrX-2662875-2663374	Adult
4.44407368976015e-10	1.75137460448192	0.214	0.067	3.41198201605025e-05	101	chrX-8524356-8524855	Adult
4.49126088350495e-10	1.61313915658121	0.201	0.072	3.44821045591976e-05	101	chr3R-30452769-30453268	Adult
4.50700058099876e-10	2.98679708948951	0.084	0.011	3.4602947660676e-05	101	chr3L-21447865-21448364	Adult
4.50748246051651e-10	2.77225566129047	0.095	0.014	3.46066473388616e-05	101	chr2R-18561611-18562110	Adult
4.51683394898425e-10	1.83400496941052	0.144	0.046	3.46784443267215e-05	101	chr3R-5909971-5910470	Adult
4.56759424091883e-10	1.40364450117335	0.117	0.044	3.50681615440784e-05	101	chr3R-27654835-27655334	Adult
4.61705275606736e-10	2.05684276737739	0.147	0.039	3.54478842399828e-05	101	chr2L-9614590-9615089	Adult
4.65758859326418e-10	4.08424689136937	0.088	0.006	3.57591021836451e-05	101	chr2R-9027345-9027844	Adult
4.68264743127195e-10	2.81302382036644	0.086	0.013	3.59514939183336e-05	101	chrX-15327417-15327916	Adult
4.71026898631381e-10	1.22787846438744	0.194	0.089	3.61635611693229e-05	101	chrX-18409391-18409890	Adult
4.79648956311677e-10	1.00698740197996	0.287	0.154	3.68255282697853e-05	101	chr3R-20740675-20741174	Adult
4.80402535050828e-10	2.11568079184517	0.169	0.041	3.68833850310624e-05	101	chr3R-12954938-12955437	Adult
5.03767022836761e-10	2.40272294894851	0.093	0.018	3.86772169453151e-05	101	chrX-20852780-20853279	Adult
5.07164481812773e-10	1.63978061529685	0.149	0.053	3.89380602556575e-05	101	chr3L-17620873-17621372	Adult
5.08788756657001e-10	1.73506209581782	0.156	0.052	3.90627655810979e-05	101	chr3R-26444691-26445190	Adult
5.19677539631334e-10	1.71182399149512	0.181	0.06	3.98987627827353e-05	101	chr2L-7043032-7043531	Adult
5.24314394437009e-10	1.79244765286141	0.151	0.048	4.02547619472958e-05	101	chr3R-8746707-8747206	Adult
5.2487440343504e-10	2.03198859208994	0.122	0.033	4.02977571981286e-05	101	chr3R-20961946-20962445	Adult
5.29712694811055e-10	1.24329658114403	0.287	0.146	4.06692218568136e-05	101	chr2R-7917217-7917716	Adult
5.32480727651529e-10	2.23959187584884	0.133	0.031	4.08817403461738e-05	101	chr3R-12688542-12689041	Adult
5.4527609520593e-10	1.64148696946829	0.093	0.03	4.18641174855305e-05	101	chrX-21234889-21235388	Adult
5.54313341791137e-10	3.33645186900043	0.074	0.008	4.25579611293564e-05	101	chr2R-20128677-20129176	Adult
5.66097139106806e-10	2.24171755179234	0.095	0.021	4.34626739520642e-05	101	chrX-6357430-6357929	Adult
5.80042267076074e-10	2.39766179580641	0.063	0.013	4.45333250970327e-05	101	chr2R-7456718-7457217	Adult
5.81925012617211e-10	3.32944538359915	0.095	0.01	4.4677874768699e-05	101	chr3L-7530838-7531337	Adult
5.8751736848813e-10	2.77972572514638	0.122	0.019	4.51072334830447e-05	101	chr2L-1910933-1911432	Adult
5.89913095578519e-10	1.16471791182723	0.312	0.168	4.52911678261363e-05	101	chr3R-30600606-30601105	Adult
5.9619863101916e-10	1.23771664967903	0.298	0.155	4.5773746095127e-05	101	chrX-13128686-13129185	Adult
6.06544643448166e-10	3.28558148923073	0.084	0.009	4.65680715453764e-05	101	chr2R-22304947-22305446	Adult
6.09483047506223e-10	2.07863654977336	0.102	0.028	4.67936704553378e-05	101	chr3R-5088507-5089006	Adult
6.19439172694653e-10	1.04275795864989	0.296	0.168	4.75580619228047e-05	101	chr3L-18800541-18801040	Adult
6.20734895634613e-10	2.0335143981094	0.113	0.031	4.7657542347243e-05	101	chr2L-4089367-4089866	Adult
6.26236025604985e-10	1.05823460184464	0.284	0.153	4.80798971018483e-05	101	chr2L-16282858-16283357	Adult
6.2940866131758e-10	1.96834665746383	0.068	0.018	4.83234793813185e-05	101	chr3R-11658677-11659176	Adult
6.34659089554978e-10	1.97510199317427	0.172	0.047	4.8726586259673e-05	101	chrX-21277739-21278238	Adult
6.38271365473932e-10	3.71135305381306	0.081	0.007	4.90039223556266e-05	101	chr2R-14312845-14313344	Adult
6.47922463477098e-10	3.62001660247983	0.086	0.007	4.97448950559177e-05	101	chrX-22526097-22526596	Adult
6.50414837674822e-10	3.29287120546736	0.097	0.01	4.99362495773222e-05	101	chr2R-17175573-17176072	Adult
6.52119275258227e-10	2.17013681120413	0.09	0.022	5.00671094772257e-05	101	chr3R-23981567-23982066	Adult
6.6080342267654e-10	3.81454938046236	0.095	0.007	5.0733843579414e-05	101	chrX-14931641-14932140	Adult
6.62245697101576e-10	2.89172589396418	0.115	0.017	5.08445756406706e-05	101	chr2R-16658269-16658768	Adult
6.74824220540473e-10	2.55843862204221	0.111	0.02	5.18103043562154e-05	101	chr3R-24444787-24445286	Adult
7.04600911568879e-10	1.57374560473875	0.117	0.044	5.40964395866123e-05	101	chr2L-4812723-4813222	Adult
7.11714712802142e-10	2.02577951234779	0.163	0.04	5.46426087900972e-05	101	chrX-3697279-3697778	Adult
7.28252835463248e-10	2.19659135564926	0.126	0.029	5.59123396955263e-05	101	chr3L-4288736-4289235	Adult
7.2932657535303e-10	2.5995939018563	0.052	0.009	5.59947771493042e-05	101	chr2R-22147728-22148227	Adult
7.35001136489651e-10	3.00734388407688	0.084	0.012	5.64304472551295e-05	101	chrX-20049818-20050317	Adult
7.55747335512288e-10	2.69038529092978	0.099	0.016	5.80232574312914e-05	101	chr3R-5322098-5322597	Adult
7.72925298530805e-10	3.45283255249728	0.074	0.008	5.93421127200011e-05	101	chr2L-13684390-13684889	Adult
7.78121329936042e-10	3.03720542580755	0.12	0.017	5.97410432271695e-05	101	chr3L-17981373-17981872	Adult
7.93495291751863e-10	3.01496454328948	0.09	0.012	6.0921394519541e-05	101	chr2L-8095434-8095933	Adult
8.15003839243249e-10	2.26062864419716	0.12	0.03	6.25727347617397e-05	101	chr3R-29504056-29504555	Adult
8.19176945428121e-10	1.13328473468783	0.23	0.119	6.28931291621894e-05	101	chr3R-8664685-8665184	Adult
8.20402275267193e-10	3.1617696045248	0.084	0.01	6.2987205085914e-05	101	chrX-8976730-8977229	Adult
8.20765464640216e-10	1.90176007680095	0.21	0.065	6.30150893132172e-05	101	chr2R-16220682-16221181	Adult
8.34080054436167e-10	2.80185736918418	0.068	0.011	6.40373302593911e-05	101	chrX-6591968-6592467	Adult
8.36817613769282e-10	3.09317372536946	0.07	0.009	6.42475091147504e-05	101	chr3L-13219814-13220313	Adult
8.44019536334483e-10	1.37601467975397	0.21	0.091	6.48004439216163e-05	101	chrX-21507363-21507862	Adult
8.45576997527993e-10	2.18042936617566	0.104	0.027	6.49200195622092e-05	101	chr3L-17139940-17140439	Adult
8.46058777004093e-10	1.89074031839322	0.108	0.03	6.49570086632662e-05	101	chr3R-25466304-25466803	Adult
8.46942863031462e-10	3.02509293330741	0.088	0.012	6.50248852521036e-05	101	chr3L-8672716-8673215	Adult
8.48286983204607e-10	3.58829938437632	0.088	0.008	6.51280814225169e-05	101	chr3R-27604393-27604892	Adult
8.56010978718889e-10	3.6534082498916	0.07	0.006	6.57210989021214e-05	101	chr3R-24304560-24305059	Adult
8.65317628866923e-10	2.38247288063464	0.081	0.018	6.64356262738869e-05	101	chr2R-19492762-19493261	Adult
8.70214328816147e-10	2.82362225212982	0.068	0.011	6.68115753091885e-05	101	chr2L-1118092-1118591	Adult
8.71264448245054e-10	1.00586279232678	0.14	0.077	6.68921992784623e-05	101	chrX-19435228-19435727	Adult
8.84571223069111e-10	1.37036314242237	0.199	0.082	6.7913840222354e-05	101	chr2R-16682706-16683205	Adult
8.87393899296964e-10	3.19083552369596	0.07	0.008	6.81305540124237e-05	101	chr3L-3436626-3437125	Adult
8.87458548810231e-10	1.91981205100095	0.133	0.038	6.81355175434543e-05	101	chr2R-15128158-15128657	Adult
8.8802246713492e-10	1.06125371114813	0.318	0.163	6.81788129367506e-05	101	chr3R-21188530-21189029	Adult
9.07537526712355e-10	1.11967082660041	0.298	0.152	6.96771011508678e-05	101	chr3R-10094323-10094822	Adult
9.24579599366946e-10	2.08396088981439	0.113	0.028	7.09855233209967e-05	101	chr2L-16274113-16274612	Adult
9.47397273802132e-10	2.76723202912224	0.115	0.02	7.27373730934325e-05	101	chr2L-2176356-2176855	Adult
9.63626700637578e-10	4.04649957415618	0.061	0.004	7.39834035681507e-05	101	chr3R-8686392-8686891	Adult
9.7250962121504e-10	2.91683271387175	0.093	0.013	7.46653986784059e-05	101	chr2R-14439931-14440430	Adult
9.74342021353163e-10	2.16226487139908	0.113	0.028	7.48060830314104e-05	101	chr3R-8743980-8744479	Adult
9.86281343728373e-10	2.4281747790617	0.088	0.017	7.57227364460896e-05	101	chr3L-11536333-11536832	Adult
9.98378369091139e-10	1.66616060769591	0.153	0.053	7.66514976653413e-05	101	chr2L-19406353-19406852	Adult
1.00701296451227e-09	2.2698124034606	0.117	0.027	7.73144273633939e-05	101	chrX-20861508-20862007	Adult
1.02602230231026e-09	2.49154722260216	0.102	0.019	7.87738882821722e-05	101	chr2L-3289384-3289883	Adult
1.03116785194204e-09	3.15082764885223	0.072	0.009	7.91689430007019e-05	101	chr2R-20118495-20118994	Adult
1.04710953743543e-09	2.03779825023026	0.106	0.026	8.03928818461424e-05	101	chr3L-11542306-11542805	Adult
1.04904416442831e-09	1.38152605260346	0.219	0.107	8.0541414768148e-05	101	chr3L-14410193-14410692	Adult
1.04944007576695e-09	1.8544543984973	0.165	0.053	8.0571811257083e-05	101	chr2R-18528684-18529183	Adult
1.04958273392108e-09	1.38212811294144	0.113	0.05	8.05827639795247e-05	101	chr3R-24051429-24051928	Adult
1.05258078862316e-09	2.74588767442812	0.099	0.017	8.08129426273318e-05	101	chr2R-6125249-6125748	Adult
1.05665331180231e-09	3.42106333782248	0.061	0.006	8.1125614666934e-05	101	chr2R-19295148-19295647	Adult
1.07473714487635e-09	2.70657822451716	0.122	0.02	8.25140190350264e-05	101	chr3L-3450646-3451145	Adult
1.09021621363464e-09	1.15114461937302	0.237	0.116	8.3702440018013e-05	101	chr3L-21058560-21059059	Adult
1.09493177927195e-09	2.60618272948516	0.108	0.018	8.40644822853834e-05	101	chr3R-29077227-29077726	Adult
1.09748453792675e-09	1.68870332456303	0.183	0.06	8.42604728838644e-05	101	chr2R-14045700-14046199	Adult
1.10014663409211e-09	1.34951195818007	0.196	0.089	8.44648579790559e-05	101	chr3L-13938907-13939406	Adult
1.11851540476246e-09	2.25071606083432	0.084	0.019	8.58751387160425e-05	101	chrX-17693299-17693798	Adult
1.11956378022211e-09	2.81902994677453	0.081	0.012	8.59556287903329e-05	101	chr2R-8139902-8140401	Adult
1.13010591810714e-09	3.37392363902131	0.095	0.01	8.67650119685936e-05	101	chr3R-18369149-18369648	Adult
1.13632687734203e-09	1.43007789151392	0.23	0.098	8.72426323348116e-05	101	chr3L-22948603-22949102	Adult
1.14455181659989e-09	4.26420011430755	0.07	0.004	8.78741102712734e-05	101	chr3L-1831758-1832257	Adult
1.14836018104782e-09	3.03119114535599	0.081	0.011	8.81665012601273e-05	101	chrX-8051093-8051592	Adult
1.17521746922614e-09	1.9737918187195	0.133	0.038	9.0228496417306e-05	101	chr3L-10341562-10342061	Adult
1.18229288860712e-09	1.74824679550753	0.126	0.041	9.07717188157003e-05	101	chrX-3267227-3267726	Adult
1.19130948172775e-09	3.52941397229734	0.079	0.007	9.14639767691299e-05	101	chrX-8632375-8632874	Adult
1.20625158163541e-09	1.90257054237938	0.158	0.047	9.26111714316402e-05	101	chr2L-6114196-6114695	Adult
1.23491234408428e-09	3.69734949316408	0.074	0.006	9.48116301294143e-05	101	chr2R-14325194-14325693	Adult
1.23573300881607e-09	2.99349711323433	0.093	0.013	9.48746374848625e-05	101	chr2L-2928582-2929081	Adult
1.24294762423876e-09	2.29457137617997	0.151	0.032	9.54285467985554e-05	101	chr2L-4982945-4983444	Adult
1.24629288878148e-09	2.22900478291353	0.097	0.024	9.5685382829087e-05	101	chr3L-20441012-20441511	Adult
1.27575399751196e-09	2.251253664051	0.074	0.017	9.79472889129784e-05	101	chrX-9332239-9332738	Adult
1.28221087395059e-09	3.74705624836744	0.061	0.004	9.84430220584302e-05	101	chr2L-4043104-4043603	Adult
1.29406550690121e-09	2.8624278171374	0.104	0.015	9.93531733578473e-05	101	chr3R-18368546-18369045	Adult
1.30602164398251e-09	3.42690504457311	0.097	0.01	0.000100271117738401	101	chr2L-3102807-3103306	Adult
1.30626991208566e-09	1.61610494251318	0.133	0.045	0.000100290178770289	101	chrX-4699298-4699797	Adult
1.31250226343305e-09	1.0736361094943	0.307	0.169	0.000100768673777336	101	chr2R-17457420-17457919	Adult
1.3300174780447e-09	2.38542999175703	0.084	0.017	0.00010211342189436	101	chrX-13272007-13272506	Adult
1.33546300220942e-09	2.30229704722244	0.106	0.023	0.00010253150745763	101	chr3L-14859386-14859885	Adult
1.33644183714314e-09	3.07221394085322	0.084	0.011	0.000102606658488502	101	chr2R-17356948-17357447	Adult
1.35489738852482e-09	1.88328453370443	0.077	0.021	0.000104023601901381	101	chrX-12729095-12729594	Adult
1.37064780467765e-09	3.49963945092266	0.086	0.009	0.000105232855851932	101	chr3L-8775064-8775563	Adult
1.42684268170075e-09	2.77808054111133	0.099	0.016	0.000109547273730257	101	chr3L-8101288-8101787	Adult
1.43111315023798e-09	3.41792953725045	0.088	0.009	0.000109875143222671	101	chr2L-13665893-13666392	Adult
1.45020625714422e-09	3.87195742586455	0.081	0.006	0.000111341035598505	101	chr3R-5216181-5216680	Adult
1.47622289014515e-09	1.66680259087971	0.199	0.068	0.000113338488613784	101	chr2R-12273007-12273506	Adult
1.47700475996417e-09	1.53772654933154	0.187	0.067	0.000113398517451009	101	chr2L-18548937-18549436	Adult
1.49064119314546e-09	2.1478512314093	0.147	0.035	0.000114445468244936	101	chrX-8998237-8998736	Adult
1.50031412731234e-09	1.52336528422639	0.14	0.052	0.000115188117438532	101	chr2R-8082534-8083033	Adult
1.50825611127899e-09	2.998251565561	0.07	0.01	0.000115797871199556	101	chr2R-1266351-1266850	Adult
1.51184196972483e-09	1.44145213313684	0.169	0.066	0.000116073179067594	101	chr2L-2872249-2872748	Adult
1.52556548461986e-09	2.69641231513869	0.104	0.019	0.000117126815647174	101	chr3R-13989040-13989539	Adult
1.53335352851361e-09	1.77989531413186	0.144	0.042	0.000117724750505161	101	chr3L-22373105-22373604	Adult
1.55024200554975e-09	4.13073643686702	0.084	0.005	0.000119021380218088	101	chr3R-5206703-5207202	Adult
1.58824590677355e-09	1.64459936354883	0.147	0.051	0.000121939167738446	101	chr2R-20313361-20313860	Adult
1.621858462938e-09	2.20531909645977	0.12	0.029	0.000124519805350528	101	chrX-10538777-10539276	Adult
1.65226984667959e-09	1.26258510117866	0.309	0.142	0.000126854669748672	101	chr2L-6338570-6339069	Adult
1.69635889916675e-09	2.74104137217485	0.129	0.021	0.000130239650842427	101	chrX-3441012-3441511	Adult
1.70438601591844e-09	3.28258452114224	0.084	0.009	0.000130855940758154	101	chr2L-9262346-9262845	Adult
1.72667088794663e-09	1.54390395958652	0.138	0.051	0.00013256688409299	101	chrX-17982364-17982863	Adult
1.73567670056513e-09	1.9077653905112	0.149	0.045	0.000133258314362588	101	chr3R-17933880-17934379	Adult
1.772539632467e-09	2.05726583786387	0.126	0.033	0.000136088502822286	101	chr2L-9300220-9300719	Adult
1.80297806007445e-09	1.41951514171894	0.235	0.094	0.000138425443540276	101	chr3R-11850856-11851355	Adult
1.8214243373797e-09	1.06419691582431	0.323	0.175	0.000139841674926664	101	chr3L-21202698-21203197	Adult
1.84768465074919e-09	3.38011521485738	0.088	0.009	0.000141857836745919	101	chrX-2741959-2742458	Adult
1.8505011570814e-09	3.1811810797353	0.093	0.012	0.000142074076836082	101	chrX-19662838-19663337	Adult
1.85786593299445e-09	2.86081792585648	0.081	0.012	0.000142639514871582	101	chr3L-2734560-2735059	Adult
1.87985670191725e-09	3.57065339766703	0.095	0.01	0.000144327878146399	101	chr2R-14950655-14951154	Adult
1.88400933440326e-09	2.06360830580299	0.165	0.046	0.000144646700658145	101	chr3R-13661931-13662430	Adult
1.88797799487189e-09	1.29648883586078	0.242	0.108	0.000144951398534285	101	chr2L-20803605-20804104	Adult
1.89681083871958e-09	4.27130815583511	0.102	0.006	0.000145629548953534	101	chr3L-3795168-3795667	Adult
1.9100504948456e-09	2.29015088336793	0.079	0.016	0.000146646036792266	101	chr3R-28920750-28921249	Adult
1.92952117634579e-09	1.98867092349341	0.111	0.032	0.000148140917835124	101	chrX-20686507-20687006	Adult
1.94236861962394e-09	2.08709216991364	0.09	0.022	0.000149127293140248	101	chr2L-9293696-9294195	Adult
1.97728142403858e-09	2.25043205876631	0.122	0.027	0.000151807758611986	101	chr2L-3505977-3506476	Adult
2.01007986393407e-09	1.19183729596129	0.321	0.16	0.000154325891633402	101	chr3R-21660746-21661245	Adult
2.02537730613317e-09	2.28607879652573	0.126	0.027	0.000155500368055681	101	chr2R-17335660-17336159	Adult
2.04404026621609e-09	2.93002123945492	0.068	0.01	0.000156933235479006	101	chr2L-3920611-3921110	Adult
2.0493136488304e-09	1.48635707190862	0.208	0.076	0.000157338104702603	101	chr2L-9297608-9298107	Adult
2.09012753512119e-09	2.23963998878874	0.135	0.03	0.000160471631636464	101	chr2R-23710737-23711236	Adult
2.17830030005295e-09	1.17869256928255	0.248	0.125	0.000167241183836865	101	chr3L-8060518-8061017	Adult
2.18435652063155e-09	3.58128480494474	0.086	0.008	0.000167706156228008	101	chrX-4624466-4624965	Adult
2.1936405461326e-09	2.04847610285708	0.086	0.023	0.000168418946569876	101	chr2R-22872791-22873290	Adult
2.20250573729722e-09	1.91999938860105	0.153	0.042	0.000169099580486732	101	chr3L-2907223-2907722	Adult
2.20555260019521e-09	2.19861283189858	0.111	0.026	0.000169333506432588	101	chr3R-14648149-14648648	Adult
2.23947755521375e-09	3.15203352730099	0.086	0.01	0.000171938128779091	101	chrX-8856970-8857469	Adult
2.26263374969869e-09	1.96247993838419	0.122	0.036	0.000173715968766867	101	chr2L-6657730-6658229	Adult
2.2804154819415e-09	1.44533174239282	0.201	0.083	0.00017508117904154	101	chr2R-11640107-11640606	Adult
2.32551568781856e-09	1.52335565959676	0.169	0.063	0.000178543792447957	101	chr2R-11443004-11443503	Adult
2.32929711845121e-09	2.64705360826931	0.097	0.016	0.00017883411556621	101	chr2R-14224543-14225042	Adult
2.34694593358467e-09	2.19808964603468	0.077	0.018	0.000180189120996897	101	chr3R-24301217-24301716	Adult
2.37467712270592e-09	1.25979972099322	0.201	0.087	0.00018231821077287	101	chrX-14331856-14332355	Adult
2.39902566856417e-09	3.2298532353995	0.086	0.01	0.000184187594729683	101	chrX-3270288-3270787	Adult
2.43251329969274e-09	3.73770714928848	0.065	0.005	0.00018675864109721	101	chr3R-24296948-24297447	Adult
2.44463638555405e-09	1.83452932808531	0.165	0.05	0.000187689403137297	101	chr3R-4726319-4726818	Adult
2.45954486299445e-09	1.6257036263989	0.169	0.066	0.000188834016401262	101	chrX-10364664-10365163	Adult
2.528134188171e-09	1.15675614800398	0.208	0.094	0.000194100030431016	101	chr3R-26547399-26547898	Adult
2.62968246080988e-09	1.0286626744412	0.275	0.154	0.000201896500611139	101	chr3L-11788919-11789418	Adult
2.63219706800999e-09	1.38617188272701	0.226	0.095	0.000202089562093535	101	chrX-13800896-13801395	Adult
2.66762526188318e-09	1.56878974068462	0.185	0.069	0.000204809597106343	101	chr2R-18302514-18303013	Adult
2.67290058633704e-09	3.88193590359034	0.077	0.006	0.000205214615416613	101	chrX-1846431-1846930	Adult
2.68650595486206e-09	2.83015305461574	0.099	0.014	0.00020625918119049	101	chr2L-5302570-5303069	Adult
2.75967085901239e-09	3.26778031596789	0.065	0.007	0.000211876489871535	101	chr2L-9302968-9303467	Adult
2.77421618350965e-09	2.31461506938111	0.142	0.031	0.000212993221705137	101	chrX-3105569-3106068	Adult
2.78286685070695e-09	2.63644552698716	0.072	0.013	0.000213657385329877	101	chr2L-5609852-5610351	Adult
2.88842758760333e-09	1.9348598703258	0.12	0.035	0.000221761916465833	101	chr2R-11070005-11070504	Adult
2.95335298836671e-09	2.2743119807121	0.111	0.025	0.000226746629034842	101	chrX-18011314-18011813	Adult
2.96225308223986e-09	2.55984018091794	0.12	0.023	0.000227429942642048	101	chr3R-31599885-31600384	Adult
3.00903294985749e-09	2.09041159505838	0.09	0.023	0.000231021513758259	101	chr3R-30292883-30293382	Adult
3.03320123228947e-09	1.57339190003889	0.278	0.111	0.000232877057810256	101	chr3L-7654000-7654499	Adult
3.12512090797683e-09	1.95334624338376	0.124	0.032	0.000239934282830829	101	chrX-18550618-18551117	Adult
3.1622851621895e-09	1.2703232130324	0.192	0.094	0.000242787605612261	101	chr2R-13171062-13171561	Adult
3.26905175187716e-09	1.05276636161025	0.262	0.136	0.000250984717302121	101	chr3R-14649298-14649797	Adult
3.33743740213292e-09	2.06050034158881	0.117	0.031	0.000256235093986157	101	chr2R-17679084-17679583	Adult
3.34856228415204e-09	3.03965770203454	0.12	0.016	0.000257089217928057	101	chr3L-20187941-20188440	Adult
3.50316345276962e-09	1.35689579938692	0.217	0.099	0.000268958877249841	101	chrX-2288273-2288772	Adult
3.59841251646074e-09	3.3791142107756	0.093	0.01	0.00027627171936379	101	chrX-9029818-9030317	Adult
3.63310310237359e-09	1.48266676808146	0.235	0.096	0.000278935123787835	101	chr3L-14822395-14822894	Adult
3.66192878525215e-09	1.07761622733538	0.242	0.125	0.000281148244416519	101	chr3R-20310135-20310634	Adult
3.84996907835216e-09	3.05031138908046	0.059	0.008	0.000295585225959565	101	chr3L-2462520-2463019	Adult
3.98119056089554e-09	2.05634424983243	0.131	0.034	0.000305659886503316	101	chrX-10064686-10065185	Adult
3.98213306517934e-09	1.01418534912713	0.316	0.169	0.000305732248212209	101	chr3L-4767564-4768063	Adult
3.98326531800211e-09	2.70837631664251	0.059	0.009	0.00030581917805493	101	chr2R-14574367-14574866	Adult
4.00676548106196e-09	2.66290356957514	0.079	0.013	0.000307623426574013	101	chr2R-13006446-13006945	Adult
4.03098687762474e-09	3.30830428281266	0.056	0.006	0.000309483048516517	101	chrX-8639457-8639956	Adult
4.04335122103534e-09	1.81182009027536	0.113	0.034	0.000310432333346209	101	chr2L-12163494-12163993	Adult
4.17192539929534e-09	1.13831285473604	0.348	0.183	0.000320303744456299	101	chr2R-18141631-18142130	Adult
4.17794406589502e-09	2.92582498350057	0.088	0.013	0.000320765833603156	101	chr2L-17498807-17499306	Adult
4.23434866950155e-09	2.45872234764443	0.068	0.013	0.000325096353449651	101	chrX-2370910-2371409	Adult
4.25028365326577e-09	2.7759315130574	0.095	0.015	0.000326319777763133	101	chrX-15075963-15076462	Adult
4.28055268635364e-09	1.07489314103546	0.323	0.181	0.000328643713047487	101	chr3R-26106041-26106540	Adult
4.32666307579723e-09	1.32892566784745	0.278	0.127	0.000332183884307408	101	chrX-6759198-6759697	Adult
4.35864825950043e-09	3.71205708445097	0.056	0.004	0.000334639578771405	101	chrX-2213978-2214477	Adult
4.37535288477666e-09	3.01827119805776	0.061	0.008	0.000335922093081612	101	chrX-337842-338341	Adult
4.38119305102494e-09	2.01630678321233	0.135	0.038	0.000336370477685491	101	chr3R-7962678-7963177	Adult
4.38488653358046e-09	2.92194852551116	0.086	0.012	0.000336654048502173	101	chr3R-21698490-21698989	Adult
4.39784677869925e-09	1.04552060387796	0.133	0.068	0.000337649084281413	101	chr3L-11416918-11417417	Adult
4.42273453400414e-09	2.46665066163902	0.102	0.021	0.000339559866582702	101	chrX-13569817-13570316	Adult
4.42297658898609e-09	2.06422476854233	0.086	0.022	0.000339578450595996	101	chr3L-7652194-7652693	Adult
4.45739133939807e-09	1.99907839655852	0.099	0.024	0.000342220677473626	101	chrX-10209479-10209978	Adult
4.48725171111701e-09	1.18983252806576	0.196	0.094	0.000344513237372719	101	chrX-4697473-4697972	Adult
4.5342683153319e-09	2.31030922725595	0.104	0.024	0.000348122984177922	101	chr3R-19128006-19128505	Adult
4.57705153526302e-09	3.99202276905091	0.072	0.005	0.000351407708671354	101	chr3L-21703433-21703932	Adult
4.59948041964971e-09	3.84728663092346	0.059	0.004	0.000353129708699026	101	chr2L-16803872-16804371	Adult
4.62354608479612e-09	2.31309679354369	0.135	0.029	0.000354977374206307	101	chr3R-26128848-26129347	Adult
4.65666108131431e-09	2.64741145685325	0.063	0.011	0.000357519811178987	101	chr3L-5825001-5825500	Adult
4.82475125295012e-09	2.06311916289665	0.081	0.02	0.000370425102196498	101	chr2L-2947600-2948099	Adult
4.90142808140989e-09	3.08825244061258	0.063	0.008	0.000376312042378326	101	chr3L-12570357-12570856	Adult
4.90300158071823e-09	4.20624669336091	0.07	0.004	0.000376432849361223	101	chr3R-10569670-10570169	Adult
4.92371344193026e-09	1.3470326543554	0.251	0.111	0.000378023023217637	101	chr2R-9737295-9737794	Adult
5.05100671618479e-09	2.67569096360429	0.099	0.017	0.000387796091641803	101	chr3L-17062912-17063411	Adult
5.05706366882600e-09	3.10503020356944	0.093	0.011	0.000388261120237785	101	chr3R-31203794-31204293	Adult
5.0708200196835e-09	1.99057155135582	0.169	0.046	0.00038931727783122	101	chr2L-6337517-6338016	Adult
5.10083788517088e-09	3.04470245673611	0.088	0.012	0.00039162192947188	101	chr3L-12404478-12404977	Adult
5.13037540481219e-09	2.69280587965443	0.084	0.014	0.00039388970207986	101	chr3L-12411244-12411743	Adult
5.368693130781e-09	2.59741498104379	0.104	0.018	0.000412186783808842	101	chr3L-11543860-11544359	Adult
5.41152121850872e-09	2.46633573909896	0.072	0.013	0.000415474953072225	101	chr3R-30592851-30593350	Adult
5.4420781750584e-09	4.15109227481825	0.065	0.004	0.000417820993968283	101	chr3L-12462908-12463407	Adult
5.44271374204468e-09	1.71605616862417	0.133	0.042	0.000417869790259222	101	chr3L-10805088-10805587	Adult
5.53525086627078e-09	1.3086633027123	0.185	0.079	0.000424974420508805	101	chrX-18904518-18905017	Adult
5.54261169803609e-09	1.2308289433004	0.244	0.117	0.000425539555728419	101	chr3L-9739455-9739954	Adult
5.64135362150731e-09	2.4413175954598	0.106	0.023	0.000433120565644845	101	chr3R-17248879-17249378	Adult
5.65801093535124e-09	2.95302853971773	0.077	0.011	0.000434399447572527	101	chr3L-8700305-8700804	Adult
5.66060449626845e-09	2.13458467431477	0.124	0.032	0.000434598570805507	101	chrX-13480249-13480748	Adult
5.77447032908729e-09	1.72795203335893	0.156	0.056	0.000443340733986006	101	chr2L-5546105-5546604	Adult
5.78646154997079e-09	1.43620153072286	0.169	0.069	0.000444261371960558	101	chr2R-11469332-11469831	Adult
5.82758363085283e-09	2.14059172250024	0.106	0.027	0.000447418560842357	101	chrX-17941425-17941924	Adult
5.85234831916327e-09	3.3056643093459	0.088	0.009	0.000449319894552079	101	chr2R-24399347-24399846	Adult
5.885656872251e-09	2.52256794029898	0.122	0.022	0.000451877192023942	101	chrX-8977837-8978336	Adult
5.9196732361763e-09	1.54724298439488	0.165	0.059	0.000454488832380672	101	chr2R-22566790-22567289	Adult
5.92398690132702e-09	2.42553253947024	0.104	0.021	0.000454820018336283	101	chr2R-12497111-12497610	Adult
5.94591296990145e-09	1.61434293915231	0.233	0.085	0.000456503414177154	101	chrX-8421041-8421540	Adult
6.19006219492446e-09	3.09143854430751	0.072	0.009	0.000475248215077521	101	chr3L-16958541-16959040	Adult
6.19319100413388e-09	1.45536764512804	0.19	0.075	0.000475488432533382	101	chr3R-31720984-31721483	Adult
6.20593058443433e-09	1.6113151709037	0.221	0.083	0.00047646652655053	101	chr3R-8857593-8858092	Adult
6.24850115660049e-09	3.56032513009949	0.072	0.007	0.000479734924799159	101	chr3L-16696408-16696907	Adult
6.28233112577264e-09	1.49003254546381	0.262	0.107	0.00048233225451232	101	chr2L-5270858-5271357	Adult
6.36201330868582e-09	2.69825565993148	0.072	0.013	0.000488449933787662	101	chr2R-13023575-13024074	Adult
6.39453444554485e-09	1.4812632800286	0.133	0.052	0.000490946776591151	101	chr2L-13178971-13179470	Adult
6.41594933473569e-09	1.37987440210734	0.108	0.041	0.000492590926123667	101	chr3R-24564213-24564712	Adult
6.44608313483289e-09	3.24411282365696	0.077	0.009	0.00049490447875993	101	chr3R-31315465-31315964	Adult
6.51351959178741e-09	1.37752251102852	0.237	0.103	0.00050008198017907	101	chr3R-16948504-16949003	Adult
6.64347947480372e-09	2.18546617896067	0.104	0.024	0.000510059780157531	101	chrX-575772-576271	Adult
6.66875505369012e-09	1.68976329498895	0.158	0.051	0.000512000338002112	101	chr2R-19201867-19202366	Adult
6.70716752648413e-09	2.98083866495393	0.079	0.011	0.000514949494013345	101	chr3R-27872653-27873152	Adult
6.72599772813877e-09	2.60814318825263	0.122	0.022	0.000516395201575582	101	chr2L-20436837-20437336	Adult
6.82156944589155e-09	2.37405867698594	0.084	0.018	0.00052373281577777	101	chr2L-9160067-9160566	Adult
6.87127580498185e-09	2.45713877741072	0.084	0.016	0.000527549071203286	101	chr3L-2740216-2740715	Adult
6.98390319882257e-09	1.01192839355909	0.223	0.124	0.000536196151992802	101	chr3R-8030590-8031089	Adult
6.99136543987148e-09	2.39853747292648	0.133	0.027	0.000536769073011573	101	chr2R-14219524-14220023	Adult
7.18443959935583e-09	2.03634904991933	0.095	0.024	0.000551592534680143	101	chr3R-29257258-29257757	Adult
7.26140172712296e-09	1.40108906923516	0.156	0.061	0.000557501379001593	101	chr3L-9121150-9121649	Adult
7.26912356750849e-09	2.26702858228488	0.151	0.036	0.000558094231019032	101	chr3L-8066389-8066888	Adult
7.29331813955662e-09	2.06322863864091	0.151	0.039	0.000559951793482599	101	chrX-14128124-14128623	Adult
7.40834115875295e-09	1.45792561216304	0.131	0.047	0.000568782800804417	101	chr2L-15173544-15174043	Adult
7.42259461843949e-09	2.28039096815292	0.102	0.022	0.00056987712442531	101	chr3R-19889867-19890366	Adult
7.42489542372856e-09	1.6445919578254	0.158	0.055	0.000570053771052184	101	chr2R-12162275-12162774	Adult
7.60051390791821e-09	2.44106516340688	0.124	0.026	0.000583537055794328	101	chrX-16647647-16648146	Adult
7.60236237950744e-09	1.30180965667677	0.176	0.076	0.000583678974049064	101	chrX-14957133-14957632	Adult
7.69320076789816e-09	1.78355787002875	0.12	0.035	0.000590653182156149	101	chr3L-14354013-14354512	Adult
7.72589409202908e-09	2.5957001188585	0.108	0.019	0.000593163244809625	101	chrX-11681690-11682189	Adult
7.78048646550493e-09	2.99791491272861	0.086	0.012	0.000597354628875606	101	chr2L-16520044-16520543	Adult
7.81763571682307e-09	1.14495433922621	0.178	0.087	0.000600206799794808	101	chrX-7698613-7699112	Adult
8.04682808544538e-09	2.80196557402686	0.059	0.009	0.000617803273088155	101	chr2L-19410932-19411431	Adult
8.07835023118561e-09	1.56326120359247	0.181	0.063	0.000620223417349507	101	chr3L-13897039-13897538	Adult
8.09372922392722e-09	1.28100348597956	0.221	0.102	0.000621404154896236	101	chr3L-19234395-19234894	Adult
8.26221029119832e-09	1.47011219667802	0.185	0.074	0.000634339457317042	101	chr3R-31432443-31432942	Adult
8.332799632753e-09	1.66017866768727	0.16	0.054	0.000639759024604244	101	chr3R-10098641-10099140	Adult
8.3715780583294e-09	2.91270863548942	0.079	0.011	0.000642736277006298	101	chr2R-22590665-22591164	Adult
8.41612871361133e-09	3.38299102488069	0.088	0.009	0.000646156698116224	101	chr2R-24363646-24364145	Adult
8.42766857860217e-09	3.61672030155213	0.088	0.008	0.00064704268279076	101	chr3R-18499519-18500018	Adult
8.43535827215949e-09	2.52349556234154	0.099	0.018	0.000647633066703317	101	chrX-17980370-17980869	Adult
8.49490784487673e-09	2.61150495126227	0.079	0.014	0.000652205044698256	101	chrX-8931831-8932330	Adult
8.5196038397212e-09	2.01531103666923	0.106	0.03	0.000654101104398435	101	chr3L-14338451-14338950	Adult
8.58655953094662e-09	1.98645451309563	0.115	0.031	0.000659241694547958	101	chrX-9017719-9018218	Adult
8.71665477954363e-09	1.80152469158163	0.16	0.054	0.000669229887354242	101	chr3L-22841340-22841839	Adult
8.76791909404997e-09	2.66485313218842	0.113	0.019	0.00067316575636478	101	chr3L-11539186-11539685	Adult
8.8386817861131e-09	2.69457237139358	0.088	0.015	0.000678598632810619	101	chrX-4430494-4430993	Adult
8.9764004549838e-09	1.11714674448286	0.244	0.121	0.000689172121331836	101	chr3L-18044250-18044749	Adult
9.21620773874414e-09	2.80273055293608	0.077	0.012	0.00070758356534982	101	chrX-13270920-13271419	Adult
9.30937553907171e-09	1.99602303414444	0.117	0.031	0.00071473661638777	101	chrX-5147950-5148449	Adult
9.64988741780556e-09	3.80528200657859	0.068	0.005	0.00074087975638944	101	chr2R-11688467-11688966	Adult
9.69982086575386e-09	1.20532262851297	0.275	0.138	0.000744713446789118	101	chr3R-4804320-4804819	Adult
9.78761046311594e-09	3.04437844545871	0.104	0.014	0.00075145358091619	101	chr3L-50666-51165	Adult
9.94277218421546e-09	2.8344847736282	0.09	0.014	0.000763366277215326	101	chrX-18644404-18644903	Adult
9.94897989946699e-09	2.93752149267631	0.086	0.012	0.000763842880761477	101	chr3L-7821617-7822116	Adult
1.00710457632057e-08	2.78675591117742	0.102	0.017	0.000773214609515881	101	chr3L-10388219-10388718	Adult
1.02267494838815e-08	1.80635017592478	0.192	0.065	0.000785168918374489	101	chr2L-128878-129377	Adult
1.02453620137978e-08	2.79117950522934	0.065	0.011	0.000786597913971343	101	chr3L-13879315-13879814	Adult
1.04447267597374e-08	3.00013538932522	0.072	0.01	0.000801904341705595	101	chr3R-6622150-6622649	Adult
1.06582440260345e-08	2.99022422085645	0.068	0.009	0.000818297343342824	101	chr2L-4930640-4931139	Adult
1.08094502271157e-08	2.85586146383584	0.059	0.009	0.000829906350637035	101	chr2L-6788757-6789256	Adult
1.08952574662534e-08	2.12833653932946	0.104	0.024	0.000836494287229069	101	chr2R-24687255-24687754	Adult
1.09364950055114e-08	2.29134596795196	0.063	0.014	0.00083966034054314	101	chrX-13839955-13840454	Adult
1.10880976837346e-08	2.67594948761208	0.099	0.017	0.000851299787766407	101	chr2L-2317619-2318118	Adult
1.12437771139646e-08	1.62701804047764	0.106	0.038	0.000863252231701745	101	chr3L-7334690-7335189	Adult
1.1271636479978e-08	1.74918057513594	0.108	0.034	0.000865391162386793	101	chr3R-26919871-26920370	Adult
1.13269727133621e-08	1.69547934142661	0.124	0.04	0.000869639657041089	101	chr3R-11057060-11057559	Adult
1.1461223358437e-08	1.81518121396646	0.174	0.051	0.000879946884567358	101	chrX-2655654-2656153	Adult
1.14731008281898e-08	2.35796728722992	0.065	0.013	0.000880858789185101	101	chr3R-14783791-14784290	Adult
1.15053836953808e-08	1.54732608413069	0.153	0.058	0.000883337338596555	101	chr2R-6968070-6968569	Adult
1.16133493340294e-08	2.3078694208123	0.113	0.023	0.000891626508469445	101	chr3L-924633-925132	Adult
1.17088462659845e-08	2.08288101275001	0.131	0.036	0.000898958380917226	101	chrX-2070378-2070877	Adult
1.18288488311704e-08	2.11209950996631	0.153	0.038	0.000908171697861935	101	chr2L-18619153-18619652	Adult
1.18661462340985e-08	2.36635540733998	0.09	0.02	0.000911035243269148	101	chr3R-23617805-23618304	Adult
1.19139425718379e-08	1.05632879117511	0.339	0.175	0.000914704854895427	101	chrX-10257059-10257558	Adult
1.21206678048824e-08	2.02907025931993	0.16	0.042	0.000930576391387654	101	chr3L-20259515-20260014	Adult
1.23304477011681e-08	1.0511750033169	0.262	0.141	0.000946682452704882	101	chr2R-8069010-8069509	Adult
1.23821220218109e-08	1.69192830004375	0.153	0.048	0.000950649800346553	101	chrX-5336432-5336931	Adult
1.24989920461311e-08	2.25868067099061	0.099	0.022	0.000959622613333764	101	chr3L-2537227-2537726	Adult
1.256927549691e-08	2.72677169549561	0.106	0.017	0.000965018695550759	101	chr2L-9277603-9278102	Adult
1.29299301793518e-08	1.43319938897138	0.192	0.078	0.000992708319449913	101	chr3R-8614015-8614514	Adult
1.30053402851005e-08	1.77061509111197	0.181	0.059	0.000998498005728879	101	chr2R-10103429-10103928	Adult
1.3021701301547e-08	1.34595375733716	0.153	0.068	0.000999754139127569	101	chrX-1404876-1405375	Adult
1.30787237450813e-08	3.35105006976844	0.059	0.006	0.00100413209425237	101	chr3L-11227508-11228007	Adult
1.31245122192779e-08	1.16229290209167	0.196	0.094	0.00100764755014728	101	chrX-5094360-5094859	Adult
1.32450223885942e-08	2.22178539222177	0.065	0.015	0.00101689983890671	101	chr3R-21172767-21173266	Adult
1.38916969582539e-08	3.79826160939293	0.079	0.007	0.0010665489256669	101	chrX-15125383-15125882	Adult
1.39381347946681e-08	1.5709545678041	0.181	0.067	0.00107011423699543	101	chr2L-1651871-1652370	Adult
1.39943583535614e-08	2.6233846945004	0.081	0.014	0.00107443085695303	101	chr2R-22586928-22587427	Adult
1.41400685569044e-08	2.79807645958131	0.081	0.013	0.00108561790352489	101	chrX-18544525-18545024	Adult
1.41414085985785e-08	1.94382446225924	0.135	0.036	0.00108572078656446	101	chrX-1569890-1570389	Adult
1.41820703598928e-08	2.46841356493408	0.131	0.027	0.00108884263395113	101	chrX-2096338-2096837	Adult
1.44613502814867e-08	1.80836141229271	0.068	0.021	0.00111028462921142	101	chr2R-24259841-24260340	Adult
1.45233745175701e-08	3.68662735766307	0.07	0.005	0.00111504660196096	101	chr2R-20888586-20889085	Adult
1.46363371577078e-08	2.89059073134839	0.081	0.012	0.00112371942162018	101	chr2R-23069158-23069657	Adult
1.4722811413268e-08	1.09650767831614	0.194	0.094	0.00113035856906507	101	chr3L-1798595-1799094	Adult
1.47989802653283e-08	1.91541161480164	0.104	0.031	0.00113620650885084	101	chr2R-12262289-12262788	Adult
1.49212207872425e-08	2.16401365749554	0.135	0.032	0.00114559164716133	101	chr2L-19991666-19992165	Adult
1.51935839900578e-08	2.2867225358236	0.144	0.033	0.00116650260442068	101	chrX-10066419-10066918	Adult
1.52890420734476e-08	2.79973669179211	0.077	0.012	0.00117383149423102	101	chr3R-28902991-28903490	Adult
1.55798221383618e-08	1.99954561927017	0.149	0.04	0.00119615642449486	101	chrX-19608012-19608511	Adult
1.56717614634386e-08	2.91940331818493	0.113	0.018	0.00120321515811696	101	chr3L-8010735-8011234	Adult
1.57496220862839e-08	1.41120019768263	0.248	0.102	0.00120919298529653	101	chrX-17397085-17397584	Adult
1.58966344002597e-08	3.03209535192239	0.07	0.009	0.00122048000271434	101	chrX-8999592-9000091	Adult
1.59604164826947e-08	2.44285715760515	0.072	0.014	0.00122537693587537	101	chr2R-12500819-12501318	Adult
1.60089742162397e-08	1.07395405778423	0.302	0.162	0.00122910500442602	101	chrX-4678785-4679284	Adult
1.64322767353441e-08	1.96414357898506	0.176	0.051	0.00126160447863278	101	chr3L-14840539-14841038	Adult
1.663474003371e-08	2.54592490075934	0.124	0.023	0.00127714880082812	101	chr2L-19732981-19733480	Adult
1.67073536123811e-08	2.12904387126121	0.086	0.021	0.00128272378094417	101	chr2L-13083745-13084244	Adult
1.68342051413688e-08	1.46340405754497	0.178	0.069	0.00129246293393373	101	chr2R-11612838-11613337	Adult
1.70056353536438e-08	2.23424657798941	0.065	0.016	0.00130562465991136	101	chr3L-2294241-2294740	Adult
1.71870911970294e-08	1.2860310607956	0.156	0.072	0.00131955611374313	101	chrX-6311672-6312171	Adult
1.77992379402801e-08	1.76346805995669	0.108	0.036	0.00136655429210295	101	chr3R-30070484-30070983	Adult
1.80306098087634e-08	2.5541975358162	0.12	0.021	0.00138431809867762	101	chrX-8915635-8916134	Adult
1.84247092007442e-08	3.04906153327053	0.081	0.01	0.00141457547359634	101	chr3L-8351816-8352315	Adult
1.86626797274696e-08	2.50678088608588	0.095	0.018	0.0014328458987562	101	chrX-3370559-3371058	Adult
1.87874706293948e-08	1.68851698247142	0.181	0.063	0.00144242684504241	101	chrX-15303367-15303866	Adult
1.88671578775996e-08	1.17338774003273	0.196	0.093	0.00144854491321058	101	chrX-5904311-5904810	Adult
1.89411924300498e-08	1.91819099205459	0.102	0.028	0.00145422899000951	101	chr3L-8457254-8457753	Adult
1.92069294031068e-08	1.35715466960728	0.142	0.059	0.00147463121185292	101	chrX-4693896-4694395	Adult
1.92086322234875e-08	2.3069274195101	0.151	0.033	0.00147476194759048	101	chrX-13273242-13273741	Adult
1.93302459643947e-08	2.10696306923932	0.102	0.024	0.00148409896416237	101	chr2L-16148375-16148874	Adult
1.93844794721119e-08	2.58080386730193	0.106	0.019	0.00148826279595087	101	chr3R-23921185-23921684	Adult
1.94428965598431e-08	1.23704743202957	0.104	0.043	0.00149274782627852	101	chrX-8228769-8229268	Adult
1.96518611496663e-08	3.47123557479376	0.054	0.005	0.00150879129162678	101	chrX-8634553-8635052	Adult
1.96589652004361e-08	1.27876702996204	0.226	0.099	0.00150933671222868	101	chrX-13671120-13671619	Adult
1.97195712394438e-08	2.53673435184818	0.102	0.021	0.00151398980147954	101	chrX-9251077-9251576	Adult
2.02181805998395e-08	1.07713817263902	0.307	0.157	0.00155227103373328	101	chr3R-22267093-22267592	Adult
2.03778939243209e-08	1.68867393681498	0.149	0.05	0.00156453318393366	101	chr2L-16602306-16602805	Adult
2.05160883695038e-08	3.03210015603809	0.095	0.014	0.00157514320065702	101	chr3L-16747992-16748491	Adult
2.06391572639278e-08	3.27181583754524	0.065	0.007	0.00158459193809532	101	chr3R-29023276-29023775	Adult
2.06510584850148e-08	2.12332701807457	0.102	0.026	0.0015855056662455	101	chr3L-13213874-13214373	Adult
2.09207475722527e-08	3.80045353069359	0.077	0.006	0.00160621131560728	101	chr2R-22145149-22145648	Adult
2.11023813851535e-08	3.548252368914	0.09	0.008	0.00162015643322655	101	chrX-8973971-8974470	Adult
2.13377035567272e-08	1.5331954316374	0.111	0.043	0.00163822352827129	101	chr3L-19177857-19178356	Adult
2.14377755673674e-08	2.64924015158778	0.115	0.019	0.0016459066569602	101	chr3R-22684341-22684840	Adult
2.16617852731857e-08	1.770488942845	0.19	0.061	0.0016631052261341	101	chrX-20903821-20904320	Adult
2.16760346589028e-08	3.44811692763987	0.061	0.006	0.00166419923697192	101	chr2L-14658794-14659293	Adult
2.18584896177374e-08	1.56080306928678	0.163	0.059	0.00167820739889141	101	chr2R-10795520-10796019	Adult
2.18991771666396e-08	3.02515316808221	0.068	0.009	0.00168133122614593	101	chr3R-6622654-6623153	Adult
2.22360351015907e-08	4.24003976071727	0.065	0.004	0.00170719383095972	101	chrX-1978792-1979291	Adult
2.25626024168858e-08	2.8796673310159	0.084	0.012	0.00173226636315882	101	chr3R-28917408-28917907	Adult
2.29410476995853e-08	2.5201704536286	0.131	0.025	0.00176132187818336	101	chr2R-23428609-23429108	Adult
2.29770456203659e-08	1.34193205208753	0.138	0.055	0.00176408565454921	101	chr2L-16253766-16254265	Adult
2.31372215035667e-08	2.13695011794832	0.124	0.03	0.00177638331815784	101	chrX-14345270-14345769	Adult
2.31672962239241e-08	3.62077800832318	0.102	0.01	0.001778692334888	101	chr2R-7517217-7517716	Adult
2.32903437523181e-08	1.52708152562733	0.201	0.078	0.00178813943192798	101	chr3L-8953733-8954232	Adult
2.3688254688792e-08	1.10348609925802	0.377	0.206	0.00181868944198669	101	chr3R-13379071-13379570	Adult
2.42155564010948e-08	3.73081266606772	0.086	0.007	0.00185917355825045	101	chr2R-17271527-17272026	Adult
2.4249177542861e-08	2.31928147446041	0.074	0.018	0.0018617548550307	101	chrX-8891516-8892015	Adult
2.43366011847726e-08	2.54343018395072	0.052	0.01	0.0018684668925621	101	chr3R-22522117-22522616	Adult
2.43465120597967e-08	2.3723201252013	0.084	0.018	0.00186922780990295	101	chr3R-27775627-27776126	Adult
2.47043415047716e-08	1.33838796105039	0.23	0.097	0.00189670052337035	101	chr3L-21055233-21055732	Adult
2.47413270428041e-08	1.39337232724414	0.187	0.079	0.00189954012503833	101	chr2L-18229096-18229595	Adult
2.47844754735486e-08	3.21166661128249	0.081	0.009	0.00190285288895717	101	chrX-4642919-4643418	Adult
2.53079969957427e-08	3.53007855867303	0.068	0.006	0.00194304677734514	101	chr3R-31245720-31246219	Adult
2.54863539439153e-08	1.39774146820668	0.153	0.064	0.00195674031039804	101	chr3L-9975206-9975705	Adult
2.55438692417448e-08	1.07799447889254	0.131	0.065	0.0019611561049042	101	chr3R-16482215-16482714	Adult
2.59866331920575e-08	1.65013662372847	0.122	0.044	0.00199514974995341	101	chr3R-13743222-13743721	Adult
2.60700173151388e-08	2.47637973113565	0.059	0.011	0.00200155164938709	101	chr3R-26582218-26582717	Adult
2.63045830482548e-08	3.51072102358825	0.074	0.008	0.00201956066811281	101	chr3L-11154273-11154772	Adult
2.63749305371708e-08	1.64787105071481	0.131	0.043	0.00202496166692183	101	chr3L-17536568-17537067	Adult
2.64643116664612e-08	1.71253051147927	0.169	0.062	0.00203182399250423	101	chr2R-13579595-13580094	Adult
2.64662765752347e-08	3.03411958591498	0.063	0.008	0.00203197485034022	101	chr3R-19070182-19070681	Adult
2.67756051413574e-08	2.77257934205051	0.07	0.011	0.00205572386033286	101	chr3R-12369684-12370183	Adult
2.69366941770885e-08	1.11527993230169	0.104	0.049	0.00206809163214015	101	chrX-11359448-11359947	Adult
2.70884013024998e-08	1.68265527022606	0.149	0.052	0.00207973909840073	101	chr3R-16274578-16275077	Adult
2.71560532338048e-08	2.72672838698845	0.065	0.01	0.00208493314307859	101	chr2L-2338909-2339408	Adult
2.73719277870376e-08	1.60117916021051	0.108	0.037	0.0021015071277776	101	chr3R-5685204-5685703	Adult
2.74707618979324e-08	2.3430376832643	0.084	0.019	0.00210909521547566	101	chr3R-24157483-24157982	Adult
2.75894940047206e-08	3.04826607807042	0.086	0.011	0.00211821099170643	101	chrX-17165752-17166251	Adult
2.807399388447e-08	1.2390907365565	0.214	0.106	0.00215540895447407	101	chr3R-22726719-22727218	Adult
2.83143286851575e-08	2.41704697688119	0.081	0.017	0.00217386089913165	101	chrX-8416219-8416718	Adult
2.85606815789373e-08	1.61434786726854	0.151	0.049	0.00219277488890449	101	chrX-8994329-8994828	Adult
2.86324038228165e-08	2.65930190644208	0.081	0.014	0.00219828143590056	101	chr2L-8608111-8608610	Adult
2.89073156341038e-08	1.94004244090445	0.088	0.025	0.00221938806512396	101	chr3L-15619577-15620076	Adult
2.91668311857478e-08	2.48958729615144	0.088	0.017	0.00223931263111697	101	chr3L-2758595-2759094	Adult
2.94519743334612e-08	1.63807351302376	0.081	0.028	0.00226120478142581	101	chr2L-13084328-13084827	Adult
2.95558474364191e-08	1.1370547256507	0.221	0.115	0.00226917974277852	101	chr2L-20760092-20760591	Adult
2.96522665979014e-08	1.78214895794682	0.115	0.037	0.00227658242032048	101	chrX-3207632-3208131	Adult
3.01620227608285e-08	2.42623143412817	0.061	0.012	0.00231571945948537	101	chr3R-16301718-16302217	Adult
3.06092053623953e-08	2.91751566125503	0.093	0.013	0.00235005235090327	101	chr2R-6960079-6960578	Adult
3.06740447713636e-08	1.82350336585644	0.115	0.035	0.00235503046136621	101	chrX-13277072-13277571	Adult
3.09554081696424e-08	2.35948645902672	0.088	0.019	0.00237663241763247	101	chr2R-10059446-10059945	Adult
3.14813586307962e-08	4.14854860483913	0.061	0.004	0.00241701279023801	101	chr3R-8864187-8864686	Adult
3.16307618146251e-08	2.33249993257987	0.117	0.026	0.00242848336907966	101	chr3R-27637595-27638094	Adult
3.17625745565693e-08	2.08078751432571	0.093	0.023	0.00243860342415517	101	chr2R-19207035-19207534	Adult
3.19153842238626e-08	2.87568800081967	0.07	0.01	0.00245033553917128	101	chr2L-9270235-9270734	Adult
3.21297217150042e-08	1.77521698648365	0.113	0.035	0.00246679151439116	101	chr3L-5681257-5681756	Adult
3.22678916089779e-08	1.16645431351308	0.212	0.107	0.00247739964617089	101	chr2L-19393660-19394159	Adult
3.27821328962869e-08	2.924335198894	0.093	0.013	0.00251688103524533	101	chrX-11287864-11288363	Adult
3.29631363294368e-08	3.44775709791537	0.072	0.007	0.00253077775482884	101	chr2R-24427408-24427907	Adult
3.34484184087122e-08	2.7171240494617	0.052	0.009	0.00256803577174729	101	chrX-12497938-12498437	Adult
3.3462647834461e-08	1.70676986915609	0.093	0.031	0.00256912825013858	101	chr2L-9288122-9288621	Adult
3.37338299701467e-08	1.52608320028603	0.183	0.072	0.00258994852978798	101	chrX-14947276-14947775	Adult
3.37762821280468e-08	1.12100396768952	0.26	0.13	0.00259320783666292	101	chr3L-3139236-3139735	Adult
3.38567216108172e-08	2.6928712832318	0.106	0.017	0.0025993836583921	101	chr3R-9934494-9934993	Adult
3.41442568596388e-08	3.55625131235733	0.052	0.005	0.00262145946465563	101	chrX-4999428-4999927	Adult
3.53301278863405e-08	2.25177550060349	0.158	0.037	0.00271250589860168	101	chr2L-5974013-5974512	Adult
3.53697222002388e-08	1.15402470581849	0.129	0.061	0.00271554579164554	101	chr2L-3157912-3158411	Adult
3.54200515125473e-08	1.93391072288607	0.124	0.033	0.00271940987492733	101	chr2L-9260544-9261043	Adult
3.56403472822122e-08	1.96322222041391	0.095	0.026	0.00273632330293912	101	chr3L-141731-142230	Adult
3.56592813810424e-08	4.00097560681137	0.07	0.005	0.00273777698731091	101	chr2L-15394544-15395043	Adult
3.60809296332269e-08	2.00447636028364	0.088	0.024	0.00277014945352063	101	chrX-19681212-19681711	Adult
3.6103823944285e-08	1.77985690031695	0.135	0.045	0.00277190718714642	101	chr3L-16059851-16060350	Adult
3.6179273885655e-08	1.40671788581334	0.111	0.046	0.00277769993184505	101	chr2L-21107910-21108409	Adult
3.67977030465738e-08	2.9942322306255	0.102	0.015	0.00282518044910375	101	chr3L-756594-757093	Adult
3.75176536973088e-08	2.37930657754951	0.115	0.024	0.00288045538026458	101	chr2L-12815812-12816311	Adult
3.75526544100617e-08	3.24248196864685	0.084	0.01	0.0028831425949869	101	chr2R-8610556-8611055	Adult
3.76549100181692e-08	3.3590835072715	0.052	0.005	0.00289099337155496	101	chr2R-23642985-23643484	Adult
3.77552353004557e-08	1.7030418456736	0.093	0.03	0.00289869594542778	101	chrX-23100748-23101247	Adult
3.77907308612246e-08	1.28969985011759	0.117	0.054	0.00290142115260138	101	chrX-18195745-18196244	Adult
3.82345284443913e-08	3.82461989602557	0.056	0.004	0.00293549415584659	101	chr2L-5931771-5932270	Adult
3.90976971118105e-08	2.05271542669218	0.086	0.022	0.00300176479345636	101	chrX-18645291-18645790	Adult
3.91648202603499e-08	1.80315099533497	0.131	0.041	0.00300691824030862	101	chr2R-10046326-10046825	Adult
3.9522967629884e-08	1.46276218874236	0.237	0.097	0.00303441536275197	101	chr3R-10272382-10272881	Adult
4.04977938102261e-08	2.4857734710183	0.072	0.013	0.00310925861757392	101	chr2L-9506496-9506995	Adult
4.08330511715199e-08	2.62623614722852	0.05	0.008	0.00313499833674461	101	chr2R-16787119-16787618	Adult
4.08918894378645e-08	2.18139435809804	0.081	0.019	0.00313951570348148	101	chr2R-9766835-9767334	Adult
4.09048060100317e-08	2.12561267524682	0.072	0.017	0.00314050738622619	101	chr3R-13959599-13960098	Adult
4.16397363959027e-08	2.61836988437232	0.111	0.019	0.00319693240153182	101	chr3R-23084856-23085355	Adult
4.19848749716425e-08	1.21699395665874	0.244	0.117	0.00322343076082283	101	chr3L-15535076-15535575	Adult
4.25579128257313e-08	2.99720833997357	0.09	0.013	0.00326742631510835	101	chr3R-21208632-21209131	Adult
4.2632352195508e-08	1.89404331729045	0.095	0.027	0.00327314147216232	101	chrX-15075429-15075928	Adult
4.29906894138479e-08	3.66346429442623	0.077	0.006	0.00330065317043759	101	chr2R-19301082-19301581	Adult
4.32883687768638e-08	1.11135375933376	0.318	0.171	0.00332350780121249	101	chr3L-2822724-2823223	Adult
4.40386292720159e-08	1.67619796129095	0.074	0.025	0.00338110980098829	101	chr2R-12440242-12440741	Adult
4.46803271382991e-08	1.62510564693911	0.205	0.067	0.00343037679637005	101	chr2L-2922995-2923494	Adult
4.51610133021834e-08	1.20569040678746	0.16	0.077	0.00346728195728843	101	chr3L-21727782-21728281	Adult
4.57871509038117e-08	1.68277330777037	0.144	0.047	0.00351535429779105	101	chr3L-11560870-11561369	Adult
4.65409341414077e-08	2.44704553829034	0.106	0.02	0.00357322675964071	101	chr3L-4773356-4773855	Adult
4.73847087087759e-08	2.34449408860612	0.07	0.015	0.00363800839582498	101	chr3L-1030586-1031085	Adult
4.74870725099359e-08	2.35417134603491	0.09	0.018	0.00364586747902284	101	chr3R-29460430-29460929	Adult
4.81590255956662e-08	3.29643261121922	0.065	0.007	0.00369745734913287	101	chr3R-28687487-28687986	Adult
4.81789725084459e-08	2.07370150431402	0.104	0.028	0.00369898879330844	101	chr3R-9288861-9289360	Adult
4.84055241130884e-08	1.19876969531589	0.192	0.096	0.00371638251930648	101	chrX-6188692-6189191	Adult
4.8643425288061e-08	1.04799093627909	0.23	0.12	0.00373464761991617	101	chr2L-10858273-10858772	Adult
4.89612003023734e-08	1.11465438060473	0.251	0.131	0.00375904511441502	101	chr2R-10157877-10158376	Adult
4.9531822492651e-08	1.7268397897398	0.14	0.044	0.00380285520369578	101	chr3R-10954959-10955458	Adult
4.97019027229561e-08	2.30434895275072	0.111	0.023	0.00381591328345768	101	chr2R-23427905-23428404	Adult
4.99123814085802e-08	2.63836289734314	0.097	0.017	0.00383207299502515	101	chr3R-9190524-9191023	Adult
5.07159813168807e-08	2.27254496076958	0.099	0.022	0.00389377018158483	101	chr3R-21624617-21625116	Adult
5.09394689084282e-08	2.19890772129887	0.068	0.017	0.00391092866491348	101	chrX-1318896-1319395	Adult
5.13028864509781e-08	1.59980282221748	0.102	0.033	0.0039388304101603	101	chr2R-22578621-22579120	Adult
5.21926845627729e-08	2.6140471428807	0.081	0.013	0.00400714554999145	101	chr3R-9908058-9908557	Adult
5.40341718592716e-08	3.15626484112417	0.072	0.009	0.00414852757866744	101	chr2L-9447953-9448452	Adult
5.46351148607319e-08	1.56795955851249	0.228	0.083	0.00419466557854755	101	chr2L-3452208-3452707	Adult
5.61790459439551e-08	1.01944871398244	0.332	0.176	0.0043132024313931	101	chr3R-18739847-18740346	Adult
5.65159797007598e-08	2.92097758774822	0.097	0.014	0.00433907085750554	101	chr3R-9593509-9594008	Adult
5.65713382389989e-08	2.39333470942633	0.07	0.014	0.00434332106463738	101	chr2L-9298685-9299184	Adult
5.68303043563869e-08	3.17548051618096	0.059	0.007	0.00436320344726596	101	chr3R-14721645-14722144	Adult
5.70070936216912e-08	3.65236047818044	0.081	0.007	0.00437677661989896	101	chr3R-24599300-24599799	Adult
5.70123341945492e-08	2.39056594321271	0.079	0.017	0.00437717897012071	101	chr3L-21838205-21838704	Adult
5.74987611166029e-08	3.86659299193547	0.056	0.004	0.0044145248834883	101	chrX-1979328-1979827	Adult
5.85075305826434e-08	2.77642874254266	0.056	0.009	0.00449197416801303	101	chr2R-11192006-11192505	Adult
6.07519343899651e-08	2.84356471667581	0.072	0.011	0.00466429051472396	101	chr2R-16785890-16786389	Adult
6.11337762003696e-08	1.71050217388552	0.099	0.032	0.00469360680155958	101	chr3R-25051613-25052112	Adult
6.19294943362323e-08	1.79352852661986	0.135	0.041	0.00475469885715857	101	chr3L-8583611-8584110	Adult
6.26704589813411e-08	1.21458590366282	0.147	0.07	0.00481158715875145	101	chrX-6688931-6689430	Adult
6.48385939644722e-08	2.68482417196087	0.065	0.011	0.00497804789021632	101	chr2L-19987372-19987871	Adult
6.51926408758063e-08	1.4413989110697	0.169	0.069	0.0050052301958809	101	chrX-11379924-11380423	Adult
6.5772790704333e-08	2.21679888061985	0.093	0.021	0.00504977177911587	101	chr2L-15909519-15910018	Adult
6.61388107280142e-08	2.42915758491738	0.061	0.012	0.00507787333245402	101	chr3R-26573055-26573554	Adult
6.75656640770951e-08	1.92230986073508	0.124	0.034	0.00518742142518305	101	chr3R-15092574-15093073	Adult
6.81776167712049e-08	2.32403590322388	0.12	0.025	0.00523440470522603	101	chr2L-7646068-7646567	Adult
6.94691544740072e-08	2.68546044993975	0.063	0.011	0.00533356380389638	101	chr3L-19562063-19562562	Adult
6.9698539791102e-08	1.99161706356147	0.097	0.026	0.00535117509100164	101	chr2L-9283873-9284372	Adult
7.05907033312033e-08	2.69096109201156	0.081	0.014	0.00541967183895646	101	chr3L-3312825-3313324	Adult
7.086358608583e-08	1.191873540257	0.21	0.1	0.00544062268532568	101	chr2L-17448369-17448868	Adult
7.10304351892713e-08	2.62915559724077	0.084	0.015	0.0054534326920915	101	chr3R-27156991-27157490	Adult
7.19141750441884e-08	2.96949265367113	0.081	0.011	0.00552128270319261	101	chr2L-20792473-20792972	Adult
7.26230974049531e-08	2.39935584677598	0.102	0.02	0.00557571092636268	101	chr3R-6580114-6580613	Adult
7.35787355731813e-08	2.83628273969081	0.065	0.01	0.00564908100236657	101	chr3R-8261729-8262228	Adult
7.39658681549372e-08	2.67662196428009	0.099	0.017	0.00567880349346346	101	chr3L-601416-601915	Adult
7.47999072469466e-08	2.21291972598111	0.063	0.015	0.00574283767879157	101	chr3R-28921507-28922006	Adult
7.53759874598308e-08	1.28461493824956	0.12	0.053	0.00578706681321597	101	chr3L-17068443-17068942	Adult
7.72779893293048e-08	1.62902884920771	0.111	0.038	0.0059330949087467	101	chr3R-31159425-31159924	Adult
7.7480240450816e-08	1.49338741197763	0.138	0.056	0.00594862294085185	101	chr2R-5090983-5091482	Adult
7.85436830677871e-08	1.66781842729913	0.088	0.028	0.00603026981121242	101	chr2L-14023018-14023517	Adult
7.87027091085718e-08	2.1951441631617	0.133	0.031	0.00604247919451971	101	chr3R-20318363-20318862	Adult
7.94062325342411e-08	1.14687449317072	0.14	0.065	0.00609649290904889	101	chr2R-10567745-10568244	Adult
8.18970170832042e-08	2.35328334267186	0.061	0.013	0.00628772538358009	101	chr3R-5365034-5365533	Adult
8.19286329418786e-08	1.4290276539195	0.122	0.05	0.00629015272274567	101	chr3L-20516402-20516901	Adult
8.24589588734947e-08	2.6520513273927	0.077	0.013	0.00633086902647143	101	chr3L-15431191-15431690	Adult
8.30938530248959e-08	1.93818749367983	0.113	0.033	0.00637961365983941	101	chr3R-22626778-22627277	Adult
8.39808395973658e-08	2.54807270258162	0.072	0.013	0.00644771294092736	101	chr3L-7829613-7830112	Adult
8.41366857011956e-08	2.89150276769801	0.097	0.015	0.00645967818139499	101	chrX-1133957-1134456	Adult
8.4649764694688e-08	2.16962789498459	0.111	0.028	0.00649907033419936	101	chr2R-13965953-13966452	Adult
8.47599023338192e-08	1.14926861703413	0.21	0.105	0.0065075262615813	101	chrX-20256872-20257371	Adult
8.50129603173874e-08	2.50642283138523	0.056	0.011	0.00652695504132774	101	chrX-12964637-12965136	Adult
8.61930150907168e-08	1.86175343981304	0.102	0.029	0.00661755492660487	101	chrX-9636188-9636687	Adult
8.6205520891427e-08	1.35297825407905	0.19	0.08	0.0066185150719602	101	chr3R-12654185-12654684	Adult
8.63004136012202e-08	2.29598728015315	0.081	0.017	0.00662580055464728	101	chrX-8937673-8938172	Adult
8.87078785762699e-08	2.37682165720293	0.126	0.027	0.0068106360855717	101	chr3L-22182687-22183186	Adult
8.94249456166424e-08	1.96558250397541	0.108	0.029	0.00686568962466334	101	chr3R-9893955-9894454	Adult
9.11829678880616e-08	3.13159195413352	0.059	0.007	0.00700066354257382	101	chr3L-530308-530807	Adult
9.13383409123635e-08	2.50537400367937	0.081	0.016	0.00701259246188762	101	chr3R-11671249-11671748	Adult
9.21891468638561e-08	1.20169686073057	0.239	0.117	0.00707791393961941	101	chr3L-16854011-16854510	Adult
9.34433598236374e-08	4.10536920318408	0.056	0.004	0.00717420739381958	101	chr2R-13911672-13912171	Adult
9.43494696872456e-08	1.85271309711505	0.077	0.025	0.00724377488470797	101	chr3L-11298053-11298552	Adult
9.63796279419264e-08	3.58528995714719	0.084	0.007	0.00739964231486934	101	chr2L-16640947-16641446	Adult
9.68306446489882e-08	1.51155893395528	0.095	0.036	0.00743426957357072	101	chr3R-7876077-7876576	Adult
9.74067844848577e-08	1.11639058008169	0.19	0.093	0.00747850328560943	101	chr3R-9543477-9543976	Adult
9.74749943656506e-08	1.77823186174185	0.14	0.046	0.00748374016741719	101	chr3L-14805368-14805867	Adult
9.81055674077374e-08	2.57991672286628	0.07	0.013	0.00753215304329644	101	chr3R-23604510-23605009	Adult
9.82829383084157e-08	3.98000292805741	0.052	0.004	0.00754577087156693	101	chr3L-12610398-12610897	Adult
9.91845379024591e-08	1.89290508305759	0.163	0.052	0.0076149920819992	101	chrX-6856125-6856624	Adult
9.99247343291029e-08	3.58843867907042	0.09	0.008	0.0076718214028512	101	chr2R-12620832-12621331	Adult
1.00417010096623e-07	3.23107186805745	0.05	0.005	0.0077096163671783	101	chr2R-7649383-7649882	Adult
1.00456999205574e-07	1.17658748917223	0.226	0.109	0.00771268657100712	101	chr3R-5263943-5264442	Adult
1.00488201562659e-07	2.56365271663581	0.077	0.013	0.00771508216317473	101	chr3R-8469455-8469954	Adult
1.02671133998471e-07	2.58754715021931	0.086	0.016	0.00788267898386663	101	chr3R-19758289-19758788	Adult
1.0281737665996e-07	2.60723118868084	0.072	0.013	0.00789390691044506	101	chr3L-19074116-19074615	Adult
1.03099677954608e-07	4.16652211608061	0.063	0.004	0.00791558087464297	101	chr3L-12439115-12439614	Adult
1.04309758535231e-07	1.15761959252129	0.271	0.139	0.00800848602130087	101	chr3L-1034085-1034584	Adult
1.07235123886569e-07	2.22652910042316	0.084	0.018	0.00823308387151521	101	chr3L-819178-819677	Adult
1.09898939711288e-07	2.47415518301464	0.077	0.014	0.00843760099527385	101	chr2R-22935324-22935823	Adult
1.10334388801686e-07	1.56931390341272	0.14	0.047	0.00847103303463828	101	chr2L-4924271-4924770	Adult
1.10580324715095e-07	2.01471618024543	0.129	0.033	0.00848991501032614	101	chr3L-7823278-7823777	Adult
1.11774087787291e-07	3.965900400799	0.054	0.004	0.00858156736395707	101	chr2R-23648644-23649143	Adult
1.12074308767856e-07	2.23359892798302	0.108	0.026	0.00860461712996094	101	chrX-15813167-15813666	Adult
1.12219513134493e-07	1.33029590192578	0.165	0.072	0.0086157653404138	101	chr2L-259573-260072	Adult
1.13428097449904e-07	3.30884152740991	0.056	0.006	0.0087085556098138	101	chr3R-19889311-19889810	Adult
1.14055217160392e-07	2.08363066951781	0.108	0.027	0.00875670335270624	101	chr2L-7647722-7648221	Adult
1.14370353217646e-07	2.11581748091543	0.106	0.027	0.00878089823863801	101	chr2R-24962327-24962826	Adult
1.14556317197709e-07	2.42448956864496	0.093	0.018	0.0087951758091713	101	chrX-11273698-11274197	Adult
1.15686902518982e-07	3.59386206132283	0.065	0.006	0.00888197762779735	101	chrX-9330535-9331034	Adult
1.1657546980432e-07	1.71043210998034	0.117	0.039	0.0089501982696965	101	chr3L-17426935-17427434	Adult
1.16812812777301e-07	1.03711762011476	0.208	0.113	0.0089684205137901	101	chrX-5256969-5257468	Adult
1.17989913531257e-07	3.31559319063233	0.054	0.006	0.00905879360127582	101	chrX-8981572-8982071	Adult
1.18573828139433e-07	1.84496355135359	0.117	0.034	0.00910362422923313	101	chr2L-6775593-6776092	Adult
1.19470578682494e-07	2.28354103807372	0.063	0.014	0.00917247314892717	101	chr2L-10298275-10298774	Adult
1.21058144932419e-07	3.0170967143926	0.065	0.009	0.00929436013533138	101	chrX-11046738-11047237	Adult
1.2175572963849e-07	1.13867182409268	0.176	0.086	0.00934791789872472	101	chr3R-29993150-29993649	Adult
1.23112146427549e-07	2.8657306453647	0.111	0.018	0.0094520581541215	101	chr3R-12329880-12330379	Adult
1.23336121523421e-07	1.51181614523566	0.185	0.071	0.00946925406608219	101	chr3L-8024923-8025422	Adult
1.23805750617882e-07	1.88320842053477	0.104	0.03	0.00950531030943853	101	chr3R-22591793-22592292	Adult
1.25231460416135e-07	2.79986540433838	0.072	0.012	0.00961477060490919	101	chr2L-16520550-16521049	Adult
1.25249738807433e-07	2.30220898930858	0.07	0.016	0.0096161739466795	101	chrX-13346573-13347072	Adult
1.25585826570944e-07	1.63371373547407	0.167	0.057	0.00964197742081083	101	chr3R-5808700-5809199	Adult
1.27786589677369e-07	1.38479494647627	0.138	0.054	0.00981094320906972	101	chrX-23082974-23083473	Adult
1.28000763848107e-07	2.24851314802895	0.07	0.016	0.00982738664520228	101	chr3R-6389828-6390327	Adult
1.28384442183933e-07	1.60322650149275	0.122	0.046	0.0098568439331136	101	chr3L-17989877-17990376	Adult
1.28922389473264e-07	1.7402448754695	0.149	0.05	0.00989814537419935	101	chr3R-19543487-19543986	Adult
1.29260742869795e-07	1.67517449738978	0.122	0.044	0.00992412279457136	101	chr3R-5348831-5349330	Adult
1.29534110328868e-07	1.86485083245923	0.153	0.047	0.0099451108546092	101	chr3R-5895725-5896224	Adult
1.31128863472311e-07	2.09344268912479	0.093	0.025	0.0100675496219502	101	chr2R-6758710-6759209	Adult
1.32747273976123e-07	1.55622183526884	0.163	0.061	0.0101918047067908	101	chr2R-22567293-22567792	Adult
1.33388734810673e-07	3.78137355985382	0.059	0.005	0.0102410535038242	101	chr3L-7607153-7607652	Adult
1.34988206001489e-07	2.27825615175074	0.081	0.019	0.0103638545039704	101	chr2R-17707876-17708375	Adult
1.35288252429207e-07	2.25854982653016	0.102	0.022	0.0103868908685048	101	chrX-18405068-18405567	Adult
1.36849566378959e-07	1.32033367932934	0.169	0.079	0.010506762308311	101	chrX-2284639-2285138	Adult
1.38545142600259e-07	2.11030030783359	0.061	0.015	0.0106369418682775	101	chr3R-20325226-20325725	Adult
1.39307426656714e-07	2.12332571002828	0.081	0.02	0.0106954669889959	101	chr2R-19002393-19002892	Adult
1.39709522973351e-07	2.85942427006951	0.084	0.013	0.010726338335802	101	chr3R-11181147-11181646	Adult
1.44284576840831e-07	2.7577506881769	0.086	0.014	0.0110775926715317	101	chr3R-30546572-30547071	Adult
1.46520564797358e-07	3.05236327355941	0.07	0.009	0.0112492628828819	101	chrX-18640601-18641100	Adult
1.48425733825567e-07	2.83129839507977	0.063	0.01	0.0113955341401917	101	chrX-17183352-17183851	Adult
1.49827866941459e-07	1.83763351922622	0.108	0.035	0.0115031843122975	101	chr3R-5085284-5085783	Adult
1.51952315286207e-07	1.81808378116071	0.09	0.027	0.0116662909584138	101	chr3R-4705111-4705610	Adult
1.52282423524501e-07	1.84745050848276	0.151	0.045	0.0116916353485171	101	chr3R-13729833-13730332	Adult
1.52570359523091e-07	1.26365189900277	0.192	0.086	0.0117137419227448	101	chrX-11340686-11341185	Adult
1.52868676318958e-07	3.05991340989173	0.056	0.008	0.0117366454930643	101	chr2R-14232466-14232965	Adult
1.5429273781534e-07	1.91769118300689	0.111	0.032	0.0118459792385106	101	chrX-6452139-6452638	Adult
1.56096907737979e-07	3.50048242964917	0.052	0.005	0.0119844961884911	101	chr2L-3477060-3477559	Adult
1.57813858821169e-07	1.14739678304295	0.223	0.109	0.0121163168248541	101	chrX-12743290-12743789	Adult
1.59576807983067e-07	2.69346155688409	0.088	0.015	0.012251669009708	101	chr2R-14766935-14767434	Adult
1.59981576332395e-07	1.34371611483787	0.117	0.05	0.012282745504496	101	chr3R-23576466-23576965	Adult
1.62129582873882e-07	1.12363126203338	0.21	0.098	0.0124476608547251	101	chrX-4353958-4354457	Adult
1.62700409170307e-07	2.46012004050775	0.056	0.012	0.0124914866144595	101	chr3L-9499977-9500476	Adult
1.63142172703414e-07	1.40188221954822	0.153	0.066	0.0125254034514773	101	chrX-10365179-10365678	Adult
1.64030842707779e-07	3.61162185664547	0.052	0.005	0.0125936319797324	101	chr3L-11405397-11405896	Adult
1.68535879776478e-07	1.55796711626348	0.142	0.052	0.0129395107057189	101	chr3L-11494406-11494905	Adult
1.7093323937752e-07	2.57062036449664	0.065	0.011	0.0131235703864485	101	chr2R-10303500-10303999	Adult
1.7097260009176e-07	2.11344078811991	0.072	0.019	0.0131265923446449	101	chr2R-9188649-9189148	Adult
1.72002835030226e-07	3.45451215318988	0.063	0.006	0.0132056896622807	101	chr2R-7624422-7624921	Adult
1.72905877143458e-07	2.21734087319826	0.084	0.02	0.0132750216235661	101	chr2L-21395002-21395501	Adult
1.73766349621907e-07	1.41618199950595	0.117	0.044	0.0133410852585715	101	chrX-8970799-8971298	Adult
1.76084946260186e-07	2.30169870365142	0.074	0.016	0.013519097834072	101	chr2R-19303351-19303850	Adult
1.77046471454543e-07	2.95253854742746	0.084	0.012	0.013592919892394	101	chr2L-19439613-19440112	Adult
1.77825316193764e-07	1.00342874833844	0.172	0.09	0.0136527164760924	101	chr2R-9423866-9424365	Adult
1.81571504307506e-07	2.1590363148382	0.07	0.018	0.0139403338147131	101	chr2L-3956412-3956911	Adult
1.82239030486276e-07	2.38899159993836	0.07	0.014	0.0139915838046143	101	chr2R-22591609-22592108	Adult
1.82623936849333e-07	1.01080322956063	0.275	0.158	0.0140211353755444	101	chr2L-6724130-6724629	Adult
1.83844225113958e-07	2.24666241407725	0.068	0.015	0.0141148242273492	101	chr3L-11548077-11548576	Adult
1.84262296932054e-07	1.44257361311782	0.122	0.042	0.0141469221092554	101	chr3L-15707889-15708388	Adult
1.86462086516892e-07	1.71504894318139	0.126	0.041	0.0143158131544209	101	chr2L-13602683-13603182	Adult
1.889180483051e-07	3.04976989604354	0.056	0.007	0.0145043720766724	101	chr2L-6494301-6494800	Adult
1.89823440706151e-07	1.901909440733	0.079	0.023	0.0145738844836554	101	chrX-14216271-14216770	Adult
1.91086193819862e-07	1.5378030316607	0.115	0.046	0.0146708336167137	101	chr3R-5054803-5055302	Adult
1.92581777826603e-07	3.6456538155767	0.072	0.006	0.0147856585744153	101	chr2L-2168863-2169362	Adult
1.93185282293364e-07	1.24689196329328	0.266	0.122	0.0148319932333553	101	chr3R-9856866-9857365	Adult
1.93364679000795e-07	1.42386018644317	0.221	0.093	0.014845766594965	101	chr3L-2387660-2388159	Adult
1.93674888487384e-07	3.02288509033587	0.095	0.013	0.0148695832385074	101	chr3R-28894880-28895379	Adult
1.93887792079794e-07	2.31646726644178	0.135	0.029	0.0148859291247182	101	chr3R-19880556-19881055	Adult
1.94189030397724e-07	1.94500754328955	0.115	0.032	0.0149090569978157	101	chrX-15862662-15863161	Adult
1.95716599718668e-07	3.13576482949207	0.077	0.01	0.0150263376600004	101	chr2R-12486004-12486503	Adult
1.9704021214841e-07	1.85622818759544	0.126	0.039	0.0151279593279063	101	chr2L-18464052-18464551	Adult
1.98172921073361e-07	1.45036068844041	0.111	0.043	0.0152149241883283	101	chr2L-17233937-17234436	Adult
2.00817157485299e-07	1.94131890196846	0.088	0.025	0.0154179380830913	101	chr3L-9114355-9114854	Adult
2.02521912002939e-07	2.2271974241596	0.074	0.018	0.0155488223159376	101	chr2R-9915032-9915531	Adult
2.02808007767528e-07	1.01572087978047	0.192	0.102	0.0155707876043597	101	chrX-18092613-18093112	Adult
2.04239374679701e-07	2.67706954067138	0.07	0.012	0.0156806822304087	101	chrX-11683334-11683833	Adult
2.05565185782811e-07	2.09453707579547	0.102	0.027	0.0157824727036611	101	chrX-5417856-5418355	Adult
2.0649919295066e-07	2.18963200721884	0.077	0.019	0.0158541820379799	101	chr3L-14114137-14114636	Adult
2.07081365284774e-07	3.7469835692365	0.061	0.005	0.0158988789011038	101	chr3L-7606239-7606738	Adult
2.0773810962256e-07	1.19619682896827	0.158	0.074	0.0159493011043817	101	chr3L-19932939-19933438	Adult
2.08303373214875e-07	3.33919474058778	0.07	0.008	0.0159926997819452	101	chr3R-15429454-15429953	Adult
2.1000279824055e-07	2.68848592326948	0.056	0.009	0.0161231748377164	101	chr3L-11546837-11547336	Adult
2.13499598346648e-07	1.59675187538183	0.124	0.046	0.0163916451626623	101	chrX-536439-536938	Adult
2.14718609562702e-07	2.06463919389685	0.108	0.03	0.016485235967786	101	chr3L-16061134-16061633	Adult
2.16037589520786e-07	2.23603671818944	0.122	0.029	0.0165865019730479	101	chrX-5360943-5361442	Adult
2.21288496267332e-07	1.63434747523153	0.093	0.032	0.0169896455894207	101	chr3L-10567845-10568344	Adult
2.21694285704894e-07	1.65495629010155	0.124	0.042	0.0170208004792789	101	chr2L-18622566-18623065	Adult
2.24574250340569e-07	1.51802191057234	0.169	0.066	0.0172419126441475	101	chr3R-9947708-9948207	Adult
2.25806020029475e-07	2.52831323831132	0.088	0.017	0.0173364829937829	101	chr3R-14731313-14731812	Adult
2.30077679803441e-07	2.81747209272858	0.068	0.01	0.017664443944589	101	chr3R-19033273-19033772	Adult
2.34703843409633e-07	2.21536482790201	0.09	0.021	0.018019622281618	101	chrX-5368892-5369391	Adult
2.37308184677644e-07	3.26087079403114	0.084	0.009	0.0182195731868108	101	chr2L-576559-577058	Adult
2.38936703542327e-07	2.88340833405514	0.052	0.007	0.0183446043511657	101	chrX-9002992-9003491	Adult
2.41068059807755e-07	1.48319597090653	0.156	0.059	0.0185082413598002	101	chr3L-12930405-12930904	Adult
2.43271026701498e-07	1.62532747911538	0.169	0.06	0.0186773763460342	101	chr3L-5750289-5750788	Adult
2.43589996376149e-07	3.21716216592708	0.077	0.009	0.0187018655617752	101	chr2L-20698545-20699044	Adult
2.44451780347258e-07	2.76205805455152	0.081	0.013	0.018768029887941	101	chr2R-16391221-16391720	Adult
2.48626875699945e-07	2.17963850395736	0.104	0.026	0.0190885770087389	101	chr2R-10538175-10538674	Adult
2.51506235806537e-07	2.69175171089301	0.077	0.013	0.0193096427602827	101	chr2L-4234615-4235114	Adult
2.55573284816914e-07	2.39099421131943	0.059	0.012	0.0196218945151034	101	chrX-5626827-5627326	Adult
2.56876464861464e-07	1.07605855169673	0.205	0.109	0.0197219474662038	101	chr3R-4292777-4293276	Adult
2.58196056036586e-07	2.42386449006827	0.054	0.012	0.0198232603982649	101	chr3R-26182638-26183137	Adult
2.59978217742006e-07	2.4933480164327	0.093	0.017	0.0199600876453602	101	chr3L-874874-875373	Adult
2.60149866251054e-07	1.4223347751414	0.176	0.07	0.0199732661312909	101	chr2R-7746401-7746900	Adult
2.62128812664836e-07	2.03211210076033	0.061	0.017	0.0201252017211555	101	chrX-10320099-10320598	Adult
2.64106619715523e-07	2.37505571733973	0.102	0.021	0.020277049835279	101	chrX-7100559-7101058	Adult
2.66638700919206e-07	3.20683308544142	0.061	0.007	0.020471452901773	101	chr3L-11533707-11534206	Adult
2.67764546691907e-07	2.10784052911229	0.086	0.022	0.0205578908368178	101	chr2L-8086643-8087142	Adult
2.70571450845328e-07	1.39647199320238	0.086	0.038	0.0207733937101009	101	chr2R-6735122-6735621	Adult
2.75840190858087e-07	1.98726532346804	0.072	0.02	0.0211779064933205	101	chr3L-473668-474167	Adult
2.76885044341446e-07	1.40564725196329	0.122	0.051	0.0212581261643589	101	chr3L-2817867-2818366	Adult
2.77037473040004e-07	1.32793937062312	0.102	0.042	0.0212698290301194	101	chr4-505851-506350	Adult
2.78231151116447e-07	2.60785542855138	0.065	0.012	0.0213614748581163	101	chr3L-2591196-2591695	Adult
2.79781757025293e-07	3.00532192867254	0.059	0.008	0.0214805241773739	101	chrX-9574611-9575110	Adult
2.84724570384997e-07	2.96707114619257	0.065	0.009	0.0218600136158785	101	chr3R-22199938-22200437	Adult
2.86834251459605e-07	2.40262076765942	0.059	0.012	0.0220219864900627	101	chrX-13411322-13411821	Adult
2.89130846135716e-07	1.70308791121577	0.102	0.034	0.0221983098429157	101	chrX-11631745-11632244	Adult
2.91670814530445e-07	1.99280914895023	0.074	0.02	0.0223933184563895	101	chr2R-21468153-21468652	Adult
2.92621735405577e-07	2.54851314539125	0.065	0.011	0.0224663263574986	101	chr3R-8790830-8791329	Adult
2.95226449083635e-07	2.68797206793252	0.095	0.015	0.0226663058548451	101	chr3R-21221359-21221858	Adult
2.96775825751359e-07	1.54533815644548	0.097	0.037	0.0227852607978863	101	chr2R-9277585-9278084	Adult
2.99719036120004e-07	2.27988500423194	0.09	0.021	0.0230112287171494	101	chr3R-17731473-17731972	Adult
2.99961678738008e-07	2.38082908973731	0.074	0.016	0.0230298578467893	101	chr2L-20323711-20324210	Adult
3.00872522116232e-07	1.52744782152079	0.115	0.043	0.0230997887579958	101	chr3R-4283646-4284145	Adult
3.01177736944631e-07	1.92457184624413	0.113	0.031	0.023123221931661	101	chr3L-14218909-14219408	Adult
3.0150853475854e-07	4.53483963071731	0.052	0.002	0.0231486192646216	101	chr2R-25230862-25231361	Adult
3.03460464007418e-07	3.02171038218925	0.088	0.012	0.0232984805846335	101	chr3R-28922656-28923155	Adult
3.09885350794346e-07	2.39332590062179	0.102	0.022	0.0237917576925867	101	chr2L-1055036-1055535	Adult
3.13057920893729e-07	3.57315784457747	0.052	0.005	0.024035334934537	101	chrX-13403700-13404199	Adult
3.20145918210467e-07	1.47921057791084	0.138	0.054	0.0245795230165268	101	chr3L-8116827-8117326	Adult
3.22826946955645e-07	2.04924461047706	0.095	0.025	0.0247853616794666	101	chr3L-18753835-18754334	Adult
3.24636129358854e-07	2.10823965693968	0.122	0.03	0.0249242634676554	101	chr3R-12167855-12168354	Adult
3.28759062880204e-07	2.3968634120573	0.102	0.022	0.0252408058116905	101	chrX-8578623-8579122	Adult
3.29115835559618e-07	2.64891766663486	0.102	0.018	0.0252681973909252	101	chrX-10370539-10371038	Adult
3.29566262797948e-07	2.42293562870643	0.081	0.017	0.0253027793925753	101	chr2L-16617541-16618040	Adult
3.30540007520499e-07	1.9286149857514	0.077	0.022	0.0253775396173939	101	chr3R-5001709-5002208	Adult
3.34033847982079e-07	2.30504598459085	0.061	0.013	0.0256457827126721	101	chrX-1157546-1158045	Adult
3.3565197535241e-07	2.84193054260285	0.059	0.009	0.0257700160596566	101	chr3R-9625123-9625622	Adult
3.36984368731775e-07	1.07605893243248	0.176	0.097	0.0258723118937507	101	chr2L-6536008-6536507	Adult
3.41046930475377e-07	3.0349565271452	0.054	0.007	0.0261842191341775	101	chrX-9466367-9466866	Adult
3.45172382382855e-07	1.0012613626159	0.237	0.125	0.0265009548298261	101	chr3R-4804892-4805391	Adult
3.48315323600905e-07	1.86407975646007	0.065	0.019	0.0267422572847831	101	chr3R-27638310-27638809	Adult
3.52236578004948e-07	1.38186091133595	0.172	0.07	0.0270433155129079	101	chr3L-16001083-16001582	Adult
3.53154406450952e-07	1.08506737390739	0.16	0.087	0.0271137827096783	101	chr3R-24659354-24659853	Adult
3.53518082008588e-07	2.87789783994936	0.065	0.009	0.0271417042642914	101	chr2L-9701984-9702483	Adult
3.57287970689603e-07	2.8253962186961	0.09	0.013	0.027431141237665	101	chr3L-11538557-11539056	Adult
3.59940165441117e-07	1.99476698765624	0.052	0.013	0.0276347661419072	101	chr3R-27780177-27780676	Adult
3.60015356735706e-07	1.66826610087598	0.122	0.043	0.0276405390287405	101	chr3R-15109872-15110371	Adult
3.64829046043898e-07	1.48491018058121	0.153	0.061	0.0280101148390663	101	chr2L-18656414-18656913	Adult
3.67264490949845e-07	3.45476201089929	0.056	0.006	0.0281970985571653	101	chr3R-22630622-22631121	Adult
3.70443891022992e-07	1.21010861442985	0.14	0.073	0.0284412001771813	101	chr2L-7418311-7418810	Adult
3.74860782406126e-07	3.36511666403161	0.063	0.007	0.0287803114300127	101	chr3L-13841976-13842475	Adult
3.76221282539501e-07	2.91455093247713	0.052	0.008	0.0288847651882527	101	chr3L-15546257-15546756	Adult
3.82936108785111e-07	2.66719789197889	0.079	0.014	0.0294003026880856	101	chrX-19883915-19884414	Adult
3.83654881056272e-07	2.87840069880585	0.054	0.008	0.0294554871479764	101	chr2R-24395395-24395894	Adult
3.85650185731223e-07	1.13834316226942	0.176	0.088	0.0296086786597004	101	chrX-15892374-15892873	Adult
3.86313872279205e-07	2.77934002623698	0.093	0.015	0.0296596338581083	101	chr3R-5683240-5683739	Adult
3.89146069377105e-07	3.07550225771006	0.079	0.011	0.0298770786224966	101	chr2R-20063474-20063973	Adult
3.94276395306916e-07	1.60242602669981	0.142	0.051	0.0302709645260838	101	chr3R-12716330-12716829	Adult
4.01125618160085e-07	2.17485577964721	0.074	0.018	0.0307968204598587	101	chr3R-5572444-5572943	Adult
4.03556826625218e-07	2.51110027726991	0.068	0.013	0.0309834789209778	101	chr2R-10302120-10302619	Adult
4.04788859325428e-07	1.76634108641264	0.12	0.039	0.031078069463569	101	chrX-13708614-13709113	Adult
4.16016358324867e-07	1.99373000339493	0.088	0.025	0.03194007192675	101	chrX-12829122-12829621	Adult
4.203207574558e-07	3.20542602394249	0.068	0.008	0.0322705464744265	101	chr3R-5000545-5001044	Adult
4.21762791875693e-07	2.14710431075761	0.095	0.025	0.0323812601090482	101	chr3L-15532340-15532839	Adult
4.25596091230633e-07	2.01527103966644	0.12	0.034	0.0326755655003231	101	chr2R-16270307-16270806	Adult
4.26691849043268e-07	2.81084640141024	0.065	0.01	0.0327596934021459	101	chr2R-10584910-10585409	Adult
4.27763263256535e-07	2.86072585175569	0.07	0.011	0.0328419522997837	101	chr3R-21982486-21982985	Adult
4.2896590870114e-07	1.85964416420081	0.079	0.025	0.0329342866064387	101	chr3R-15725557-15726056	Adult
4.35667885150642e-07	2.49310655338595	0.09	0.018	0.0334488375503257	101	chr2R-16009339-16009838	Adult
4.36066938491117e-07	1.00858781146589	0.104	0.055	0.033479475269594	101	chr2L-7210009-7210508	Adult
4.40103171483316e-07	2.10561468193776	0.052	0.012	0.033789361093803	101	chr3L-11529457-11529956	Adult
4.42693666045807e-07	1.37522984624639	0.158	0.058	0.0339882489043329	101	chrX-8914255-8914754	Adult
4.42871568014001e-07	1.06251443821061	0.264	0.145	0.0340019075058429	101	chr2L-9493815-9494314	Adult
4.46106396692315e-07	2.10153849406881	0.065	0.015	0.0342502647124492	101	chr2L-4929124-4929623	Adult
4.46934750772684e-07	2.0682461368121	0.165	0.044	0.0343138624253236	101	chr3L-14325431-14325930	Adult
4.4922898011573e-07	1.49474501155896	0.144	0.058	0.0344900041773653	101	chr2R-16867148-16867647	Adult
4.5239582241362e-07	1.34065160903967	0.147	0.059	0.0347331416616281	101	chrX-18368549-18369048	Adult
4.55160000729391e-07	3.1112789137131	0.052	0.006	0.0349453642159997	101	chr3L-1959834-1960333	Adult
4.65029910604325e-07	1.48954473311683	0.088	0.034	0.0357031364165577	101	chr4-369328-369827	Adult
4.6509629695401e-07	3.11032130049097	0.068	0.009	0.0357082332949411	101	chr3L-3395046-3395545	Adult
4.66150610493541e-07	3.30476602520125	0.059	0.006	0.0357891792712521	101	chr2R-18432658-18433157	Adult
4.76073197266533e-07	2.5366111000917	0.129	0.025	0.0365509957933353	101	chr4-396092-396591	Adult
4.77525644885704e-07	1.40735623345553	0.113	0.046	0.0366625089117448	101	chr3R-16350982-16351481	Adult
4.80591997775363e-07	2.51026661798083	0.12	0.024	0.0368979312212013	101	chr2R-16180933-16181432	Adult
4.82002507147789e-07	3.840607403545	0.063	0.005	0.0370062244887787	101	chr3R-23526769-23527268	Adult
4.84952234938649e-07	2.00819910596732	0.088	0.026	0.0372326927896497	101	chr2R-14643134-14643633	Adult
4.86465771733144e-07	1.05486823079099	0.214	0.112	0.0373488960905839	101	chr3L-9477577-9478076	Adult
4.88673571643996e-07	2.7324262113911	0.052	0.009	0.0375184021365394	101	chr3L-17963530-17964029	Adult
4.88865709555594e-07	2.41901324864574	0.059	0.011	0.0375331537168403	101	chr3R-16082030-16082529	Adult
5.01921772631075e-07	1.25640925900561	0.163	0.072	0.0385355460155234	101	chr2R-18540792-18541291	Adult
5.07518352018909e-07	2.67286284053697	0.059	0.01	0.0389652289946038	101	chr2L-1050272-1050771	Adult
5.10829836266834e-07	2.38750078345043	0.077	0.017	0.0392194715092225	101	chr3L-10863925-10864424	Adult
5.14632523575754e-07	1.48910115820357	0.124	0.047	0.0395114266300521	101	chrX-21357157-21357656	Adult
5.1832511009397e-07	3.00652604614382	0.061	0.008	0.0397949286525746	101	chr2L-2935719-2936218	Adult
5.21064500825449e-07	2.81310991626042	0.081	0.012	0.0400052481153747	101	chr3R-9387427-9387926	Adult
5.24625850518969e-07	1.14563738912731	0.19	0.094	0.0402786742994444	101	chr3L-17228368-17228867	Adult
5.29330704738667e-07	1.52113336572737	0.235	0.098	0.0406398941870159	101	chr2R-10478311-10478810	Adult
5.30482058679116e-07	1.45334882059031	0.086	0.031	0.0407282905371478	101	chrX-17969983-17970482	Adult
5.33627352774478e-07	1.78685518527109	0.113	0.034	0.0409697736366133	101	chr3R-20826887-20827386	Adult
5.42544592230054e-07	2.74018102503892	0.05	0.008	0.0416544036130546	101	chr3R-11792289-11792788	Adult
5.45135329927498e-07	2.52195289389349	0.072	0.014	0.0418533100905136	101	chrX-10382323-10382822	Adult
5.52259359765167e-07	2.09432027347287	0.054	0.014	0.0424002646053304	101	chr2L-5185631-5186130	Adult
5.54028943997141e-07	1.52195067567776	0.115	0.042	0.0425361262043245	101	chr3R-20421162-20421661	Adult
5.73684876177156e-07	2.39649910358412	0.088	0.018	0.0440452300533773	101	chrX-8930357-8930856	Adult
5.78822717842723e-07	2.09864173243021	0.086	0.023	0.0444396929850929	101	chr2L-13516118-13516617	Adult
5.78939264801059e-07	2.62804947063098	0.084	0.015	0.0444486409943661	101	chr2R-18430363-18430862	Adult
5.80237182891795e-07	2.17399552238578	0.081	0.02	0.0445482899537005	101	chrX-5630992-5631491	Adult
5.85884440550293e-07	1.95479379284057	0.079	0.021	0.0449818638076893	101	chr2L-17430893-17431392	Adult
5.8716495046751e-07	2.29645896589969	0.072	0.015	0.0450801762370936	101	chrX-8978360-8978859	Adult
5.89104003189902e-07	1.16110708689806	0.149	0.069	0.0452290489489079	101	chr2L-16703765-16704264	Adult
5.90954269827527e-07	3.61614073104821	0.063	0.006	0.0453711050202782	101	chr3R-21925620-21926119	Adult
5.98616767311852e-07	1.58714091151754	0.133	0.042	0.0459594009271347	101	chr2L-9259995-9260494	Adult
6.00109984178811e-07	2.32820892314555	0.065	0.014	0.0460740441453124	101	chrX-8992666-8993165	Adult
6.13666301493918e-07	1.07690077158503	0.221	0.119	0.047114843963497	101	chr2L-5998729-5999228	Adult
6.18702877850698e-07	3.00698037052648	0.056	0.008	0.0475015321498652	101	chr3L-15751469-15751968	Adult
6.26102199177162e-07	2.43217014421972	0.088	0.017	0.0480696224440258	101	chr3R-15083704-15084203	Adult
6.39949464320539e-07	1.33970388972355	0.153	0.072	0.0491327600726737	101	chr3R-10872128-10872627	Adult
6.41325014990369e-07	2.63605586258036	0.068	0.012	0.0492383693509005	101	chrX-8967946-8968445	Adult
6.44100504626759e-07	1.22794998740823	0.093	0.042	0.049451460343224	101	chr2L-17706501-17707000	Adult
6.45769758180403e-07	3.31317991933432	0.065	0.007	0.0495796189540586	101	chr2L-13809107-13809606	Adult
1.50851466893182e-30	5.41564629262885	0.393	0.011	1.15817722221909e-25	103	chr3R-28780458-28780957	Adult
2.37264696911875e-29	3.21402718567869	0.43	0.06	1.82162343701061e-24	103	chr2L-19769000-19769499	Adult
6.61770085983568e-27	4.8166095717095	0.318	0.014	5.08080601214744e-22	103	chr3R-25177048-25177547	Adult
4.08438012978636e-25	3.40903339204605	0.43	0.048	3.13582368844478e-20	103	chr3R-11192028-11192527	Adult
4.74765524053778e-25	3.56660583504932	0.336	0.037	3.64505978747529e-20	103	chr3L-6504350-6504849	Adult
4.31592195846299e-24	3.60314422471781	0.355	0.036	3.31359224282955e-19	103	chr3L-5200481-5200980	Adult
4.95542293257355e-24	2.70905013308777	0.43	0.083	3.80457551071267e-19	103	chrX-7214624-7215123	Adult
1.76463121024093e-23	2.6341297341271	0.439	0.087	1.35481325797458e-18	103	chrX-11285024-11285523	Adult
6.14101971553961e-23	2.14542091456455	0.542	0.163	4.71482929680269e-18	103	chr2R-22120293-22120792	Adult
7.65122208973659e-23	3.35226033443697	0.355	0.043	5.87430227161617e-18	103	chr2L-1456472-1456971	Adult
9.4783882712096e-23	3.80712574098423	0.346	0.03	7.27712737910388e-18	103	chr3R-26179071-26179570	Adult
1.73483825961974e-21	2.96755339237899	0.364	0.05	1.33193942220565e-16	103	chr2L-801623-802122	Adult
2.00710082831018e-21	2.07230042773357	0.383	0.107	1.54097173194342e-16	103	chrX-7215137-7215636	Adult
2.69603346480855e-21	3.77329817314972	0.336	0.028	2.06990665294141e-16	103	chr2R-11720175-11720674	Adult
8.0625663493391e-21	2.66371917902595	0.374	0.073	6.19011594036859e-16	103	chr2L-13545416-13545915	Adult
1.43044926856449e-20	3.59993804361531	0.346	0.032	1.09824173043307e-15	103	chrX-20260369-20260868	Adult
1.44974319981595e-20	4.23685320844239	0.29	0.018	1.11305483909069e-15	103	chr2L-16432596-16433095	Adult
1.81394664582559e-20	2.64357203435283	0.383	0.079	1.39267567679906e-15	103	chrX-18229052-18229551	Adult
3.89101178396632e-20	3.21279797273897	0.327	0.042	2.98736320725798e-15	103	chr2L-8094435-8094934	Adult
1.11061441342665e-19	3.0511620521119	0.327	0.047	8.52685322052444e-15	103	chr2R-20719390-20719889	Adult
1.29277805748158e-19	2.37586162247035	0.393	0.086	9.92543281412054e-15	103	chr3R-9183606-9184105	Adult
1.61890102307708e-19	2.67513667826971	0.346	0.067	1.24292744947766e-14	103	chr3L-10287063-10287562	Adult
5.08628213715811e-19	4.25419954495199	0.252	0.016	3.90504397362451e-14	103	chr3R-6389828-6390327	Adult
8.36038609151293e-19	3.46918238029065	0.28	0.029	6.41877002561997e-14	103	chr3R-19995390-19995889	Adult
1.33453821118045e-18	4.23021308317206	0.234	0.014	1.0246050570159e-13	103	chr2R-17341360-17341859	Adult
1.70134942545716e-18	3.78538863155451	0.29	0.023	1.30622803488899e-13	103	chrX-4723147-4723646	Adult
1.71499395748429e-18	3.90528452568288	0.243	0.019	1.31670376079814e-13	103	chr2L-16674790-16675289	Adult
2.45169061084319e-18	3.97594031351723	0.262	0.02	1.88230998338097e-13	103	chr3L-13243512-13244011	Adult
2.90745266349481e-18	3.55643302715117	0.271	0.027	2.23222585692477e-13	103	chr3R-20232718-20233217	Adult
3.00824669360067e-18	2.92921444708232	0.364	0.056	2.30961148147885e-13	103	chr2L-13318820-13319319	Adult
4.15103751533218e-18	3.75068939876018	0.318	0.026	3.18700056277144e-13	103	chr3L-13242917-13243416	Adult
9.31472949612784e-18	2.5234589357995	0.355	0.076	7.15147671794711e-13	103	chr2L-21970622-21971121	Adult
1.02665102102952e-17	3.05496550146381	0.299	0.041	7.88221587905621e-13	103	chr3R-5816615-5817114	Adult
1.59591737508512e-17	3.60330636028251	0.318	0.03	1.22528152389535e-12	103	chrX-18165040-18165539	Adult
2.02811258531699e-17	3.34384304946666	0.262	0.028	1.55710371850297e-12	103	chrX-1156973-1157472	Adult
3.35251419057117e-17	3.178114644847	0.224	0.029	2.57392629495293e-12	103	chr2R-15382365-15382864	Adult
3.61971883442532e-17	3.4827072756346	0.234	0.024	2.77907533231839e-12	103	chr3R-20721239-20721738	Adult
4.26203728030104e-17	2.820313858299	0.234	0.036	3.27222174232392e-12	103	chr2L-11895500-11895999	Adult
8.982311122142e-17	2.25479492250764	0.355	0.089	6.89625918713574e-12	103	chr3R-22236166-22236665	Adult
1.26509727214719e-16	3.38042845382721	0.252	0.026	9.71291081663726e-12	103	chr2L-7646068-7646567	Adult
1.37256895651176e-16	2.59927291513733	0.346	0.072	1.05380354205147e-11	103	chr2R-8262048-8262547	Adult
1.40543031656864e-16	2.54880385945154	0.43	0.107	1.07903317984874e-11	103	chr3L-16173968-16174467	Adult
1.93700779769569e-16	3.52824394751105	0.224	0.023	1.48715710675884e-11	103	chrX-19400571-19401070	Adult
2.02427730802612e-16	2.90888218073156	0.29	0.043	1.55415914601014e-11	103	chr3R-12900642-12901141	Adult
2.18683124679199e-16	3.24437676003369	0.299	0.037	1.67896155803702e-11	103	chr2L-11639336-11639835	Adult
2.81965384854039e-16	2.93321495883329	0.308	0.053	2.16481743875537e-11	103	chrX-6856125-6856624	Adult
3.03056426015434e-16	3.45144960909262	0.262	0.027	2.32674601637609e-11	103	chr3L-6498715-6499214	Adult
3.62789300327938e-16	2.14073120792459	0.28	0.072	2.78535113219778e-11	103	chr2R-8913066-8913565	Adult
4.36263326661093e-16	3.36899729991489	0.224	0.025	3.34945531677321e-11	103	chr3R-21286517-21287016	Adult
6.3924694019091e-16	2.2471175328307	0.411	0.101	4.90788230800973e-11	103	chrX-18229613-18230112	Adult
7.64414336612281e-16	3.67115144304359	0.234	0.021	5.86886751077444e-11	103	chr3R-13139993-13140492	Adult
8.22117301443143e-16	1.83088609827776	0.458	0.154	6.31188779355988e-11	103	chrX-14965371-14965870	Adult
8.46483180032906e-16	4.33327720029886	0.206	0.011	6.49895926302064e-11	103	chrX-6183968-6184467	Adult
8.56681970518227e-16	2.78932620443713	0.318	0.053	6.57726149685074e-11	103	chr2L-21028034-21028533	Adult
9.15258342106483e-16	2.22241060221198	0.402	0.1	7.02698744735673e-11	103	chrX-10669181-10669680	Adult
1.09305780181573e-15	3.06910993385025	0.252	0.036	8.39206057922043e-11	103	chr3R-20887658-20888157	Adult
1.17756161553903e-15	2.99581767010999	0.224	0.034	9.04084705946249e-11	103	chr3R-17481991-17482490	Adult
1.30238963549011e-15	2.92874267979166	0.308	0.048	9.99922666543888e-11	103	chrX-12232297-12232796	Adult
2.41955471015762e-15	3.07004973403133	0.262	0.036	1.85763732427061e-10	103	chrX-8998237-8998736	Adult
2.43119407856411e-15	3.98876562569527	0.178	0.013	1.86657356575838e-10	103	chr3R-16517603-16518102	Adult
2.63660344311118e-15	2.49834920995492	0.318	0.067	2.02427865948304e-10	103	chr2L-1556571-1557070	Adult
2.70792428266162e-15	2.00554200185058	0.318	0.089	2.07903594725628e-10	103	chr2L-12844018-12844517	Adult
2.91493174513104e-15	1.99374478028514	0.402	0.114	2.23796799664181e-10	103	chrX-10186215-10186714	Adult
3.28885569100411e-15	2.22909050309783	0.383	0.09	2.52505184532532e-10	103	chr3L-11417979-11418478	Adult
3.36342006069277e-15	3.90377418309636	0.187	0.014	2.58229938579748e-10	103	chrX-1157546-1158045	Adult
3.8021581009245e-15	3.17896865881099	0.308	0.046	2.9191449035658e-10	103	chr2R-18344065-18344564	Adult
4.12075603858414e-15	2.20190952248479	0.421	0.105	3.16375165618336e-10	103	chr2R-14734057-14734556	Adult
4.31148897882053e-15	2.10777659765786	0.355	0.1	3.31018877837925e-10	103	chr2L-3835229-3835728	Adult
4.80069126540173e-15	4.66476499793236	0.187	0.009	3.68577872592483e-10	103	chr3L-19435415-19435914	Adult
5.50431848427974e-15	2.86835960162092	0.299	0.046	4.22599555949061e-10	103	chrX-19979530-19980029	Adult
5.98665176282791e-15	2.79266057727463	0.308	0.051	4.59631175742875e-10	103	chr3R-4726319-4726818	Adult
7.20482150557065e-15	2.60695371513519	0.327	0.061	5.53157375911693e-10	103	chr2R-23112808-23113307	Adult
8.38825436955713e-15	3.52108644645323	0.215	0.022	6.44016617477118e-10	103	chrX-4861263-4861762	Adult
1.10342456451312e-14	2.89623337182653	0.29	0.044	8.47165243650593e-10	103	chr3L-14325431-14325930	Adult
1.12725524874248e-14	3.13292324203095	0.308	0.049	8.65461489774526e-10	103	chr3L-10540792-10541291	Adult
1.15799922149718e-14	2.4976256409962	0.318	0.071	8.89065482296679e-10	103	chr3L-2548663-2549162	Adult
1.23749527660525e-14	3.16337582160127	0.234	0.029	9.50099373566448e-10	103	chrX-15277649-15278148	Adult
1.25741385948327e-14	2.45632201315359	0.271	0.062	9.65392064756879e-10	103	chr3R-31879369-31879868	Adult
1.37951593795915e-14	3.13405000303015	0.234	0.031	1.05913715652752e-09	103	chrX-5208816-5209315	Adult
1.44708443564891e-14	2.0531796235877	0.355	0.095	1.11101354631381e-09	103	chr3R-11081454-11081953	Adult
1.56732964390257e-14	2.40235979555111	0.336	0.079	1.20333300740264e-09	103	chr2L-2527488-2527987	Adult
2.15284256402153e-14	4.6668947035057	0.178	0.008	1.65286640695317e-09	103	chr3L-4772043-4772542	Adult
2.1990616921825e-14	4.20001344489658	0.234	0.015	1.68835160479003e-09	103	chrX-14347356-14347855	Adult
2.72664731230743e-14	2.94753723106407	0.252	0.042	2.09341074049715e-09	103	chr3L-9915694-9916193	Adult
2.79058116947759e-14	2.50122242542806	0.308	0.062	2.14249659867812e-09	103	chr2L-8165286-8165785	Adult
2.91755592489581e-14	2.86944895453026	0.224	0.035	2.23998273689801e-09	103	chr2R-16252513-16253012	Adult
3.55842191972936e-14	2.10749325834172	0.271	0.067	2.73201401309142e-09	103	chr2L-13319358-13319857	Adult
3.58743552182276e-14	2.32488096749201	0.355	0.084	2.75428949623464e-09	103	chr2R-8283931-8284430	Adult
4.25854092513723e-14	1.88569984434891	0.364	0.107	3.26953738068336e-09	103	chr3R-20377584-20378083	Adult
4.58258536721445e-14	4.67378497904897	0.168	0.007	3.51832574153257e-09	103	chr2R-8285588-8286087	Adult
5.01598893815705e-14	1.80301792131734	0.402	0.14	3.85107566715946e-09	103	chr3R-29638060-29638559	Adult
5.22532654448016e-14	2.59126367734393	0.327	0.062	4.01179670779009e-09	103	chr2L-9854189-9854688	Adult
5.30876497286428e-14	1.8901180464198	0.421	0.13	4.07585739556628e-09	103	chr3L-8824055-8824554	Adult
5.4819286824198e-14	2.36822199180152	0.346	0.08	4.20880556521462e-09	103	chr3R-9191664-9192163	Adult
5.76577343710364e-14	2.40767453719655	0.318	0.074	4.42673021407069e-09	103	chr3L-10668518-10669017	Adult
6.37052579394649e-14	2.05152259059118	0.411	0.135	4.89103488356036e-09	103	chr3L-21883870-21884369	Adult
7.41391782233348e-14	1.94561305418556	0.299	0.091	5.69210954727475e-09	103	chrX-18000781-18001280	Adult
7.48213379033251e-14	2.00366715892499	0.346	0.101	5.74448303886569e-09	103	chr3L-5266699-5267198	Adult
8.75861332420116e-14	2.20704639819417	0.327	0.079	6.72451296578868e-09	103	chr3L-11551652-11552151	Adult
9.33062198688063e-14	3.00106689348941	0.224	0.032	7.16367833664747e-09	103	chr3R-11149497-11149996	Adult
1.18591905131257e-13	3.73329824456123	0.252	0.022	9.1050121083574e-09	103	chr2R-7379416-7379915	Adult
1.19805526541355e-13	3.20994316909861	0.206	0.024	9.19818910573905e-09	103	chr2R-12233040-12233539	Adult
1.37453549090577e-13	3.85776438359624	0.187	0.015	1.05531336849781e-08	103	chr2L-19770581-19771080	Adult
1.693916748224e-13	3.16971376221979	0.234	0.03	1.30052152261646e-08	103	chr2L-14952318-14952817	Adult
2.06968647862867e-13	2.18575611501039	0.374	0.096	1.58902249083194e-08	103	chr2L-8089682-8090181	Adult
2.13013869429847e-13	2.77956308286917	0.28	0.046	1.6354352839346e-08	103	chr3R-16160705-16161204	Adult
3.27763373176586e-13	2.83551144443507	0.243	0.041	2.51643607390056e-08	103	chr3L-22205881-22206380	Adult
3.41226483915597e-13	3.45599613259184	0.206	0.021	2.61980045291039e-08	103	chr2R-22523291-22523790	Adult
4.48727302588554e-13	2.04486350822033	0.262	0.076	3.44514873835388e-08	103	chr3R-28995785-28996284	Adult
4.77201030387198e-13	2.71858905097307	0.215	0.038	3.66375863090075e-08	103	chr3R-9861414-9861913	Adult
5.55531475578893e-13	1.92113750127821	0.43	0.143	4.26514845690451e-08	103	chrX-7245604-7246103	Adult
6.48712047891875e-13	2.16027169851953	0.29	0.074	4.98055161889466e-08	103	chr2L-7658160-7658659	Adult
6.63883732864178e-13	2.55438659116868	0.262	0.051	5.09703374743802e-08	103	chr3R-18250689-18251188	Adult
7.16947158994738e-13	1.79434238540278	0.346	0.117	5.504433507898e-08	103	chr2L-19617259-19617758	Adult
8.46043727746696e-13	2.96495890325257	0.206	0.03	6.49558532414803e-08	103	chr2R-22541980-22542479	Adult
8.78998157415522e-13	2.69111618295191	0.299	0.058	6.74859625337341e-08	103	chr3R-23079154-23079653	Adult
9.00293318451021e-13	3.04237358787804	0.234	0.033	6.91209198173956e-08	103	chrX-8328848-8329347	Adult
9.67076900941762e-13	3.53288696881562	0.187	0.018	7.42482961467047e-08	103	chr2R-19893105-19893604	Adult
9.98588139152455e-13	3.39462524934984	0.206	0.023	7.66676029715689e-08	103	chr3L-22338449-22338948	Adult
1.09019919185982e-12	3.33035626224236	0.131	0.014	8.37011331542296e-08	103	chr3R-15124061-15124560	Adult
1.22015171377802e-12	2.82314586468188	0.224	0.038	9.36783679770213e-08	103	chrX-5208298-5208797	Adult
1.27473933889474e-12	1.756761403686	0.411	0.142	9.78693874829824e-08	103	chr2L-20125931-20126430	Adult
1.31865478043914e-12	2.08316254683515	0.327	0.089	1.01241039422995e-07	103	chr3L-16522414-16522913	Adult
1.33109569050507e-12	1.96600050051247	0.346	0.114	1.02196202734217e-07	103	chr2L-1312015-1312514	Adult
1.39984054156562e-12	2.905420779273	0.271	0.042	1.07474157419242e-07	103	chrX-1815583-1816082	Adult
1.61022835474665e-12	3.32697892907992	0.206	0.023	1.23626892164029e-07	103	chr3R-15783930-15784429	Adult
1.63866541226967e-12	2.13472074166147	0.234	0.06	1.25810175692416e-07	103	chrX-5142353-5142852	Adult
1.67444242683826e-12	2.13897476058387	0.346	0.093	1.28556991762934e-07	103	chrX-10185700-10186199	Adult
1.73200128243258e-12	4.40301792102268	0.14	0.008	1.32976130460044e-07	103	chr3R-25177579-25178078	Adult
1.74141925526422e-12	2.6820740400676	0.243	0.047	1.33699204742165e-07	103	chr3R-5909971-5910470	Adult
1.8273150679492e-12	1.08603466240174	0.505	0.277	1.40293941656868e-07	103	chr2R-23147156-23147655	Adult
1.87262103782899e-12	2.41205360401816	0.318	0.071	1.43772352800358e-07	103	chrX-7225905-7226404	Adult
2.36647236613771e-12	1.80743342429208	0.29	0.091	1.81688282382589e-07	103	chr2L-12843365-12843864	Adult
2.795015924328e-12	2.18597724588818	0.234	0.052	2.14590142606207e-07	103	chrX-13070864-13071363	Adult
2.84333828016033e-12	2.23132476035226	0.28	0.081	2.18300139797589e-07	103	chr3R-27621340-27621839	Adult
2.92978893077710e-12	2.43457301718848	0.318	0.077	2.24937474949343e-07	103	chr2L-7160737-7161236	Adult
3.21229153161459e-12	3.06707030208956	0.196	0.024	2.46626894631241e-07	103	chr3R-20193810-20194309	Adult
3.43707228950196e-12	2.7609822042778	0.308	0.057	2.63884662098802e-07	103	chr2L-8612020-8612519	Adult
5.12880390887409e-12	4.17308215410503	0.159	0.01	3.93769048907717e-07	103	chr2L-16473712-16474211	Adult
5.22319525349522e-12	2.32367871384392	0.271	0.064	4.01016038782349e-07	103	chr2L-14768108-14768607	Adult
5.9821574349341e-12	3.50322815550098	0.159	0.016	4.59286119224501e-07	103	chr3L-9217765-9218264	Adult
6.21457990944036e-12	2.87795375925188	0.196	0.029	4.77130587127193e-07	103	chr3L-8354515-8355014	Adult
8.23156682134401e-12	3.74745235015895	0.187	0.015	6.31986774275507e-07	103	chrX-963453-963952	Adult
9.11757575367881e-12	1.15616121757685	0.411	0.213	7.00010996064445e-07	103	chr3R-15899822-15900321	Adult
9.26662184123004e-12	1.53108332888141	0.355	0.145	7.11454158482278e-07	103	chr3R-17837386-17837885	Adult
1.01294337758966e-11	1.92366934288181	0.374	0.119	7.77697407578236e-07	103	chrX-18470320-18470819	Adult
1.04059512584031e-11	3.22055722130907	0.206	0.026	7.98927313815157e-07	103	chr3L-11339252-11339751	Adult
1.12857441843209e-11	3.40369528387471	0.196	0.022	8.66474295495424e-07	103	chr3R-16576460-16576959	Adult
1.22633419836299e-11	2.11469502695228	0.299	0.074	9.41530344135169e-07	103	chr3R-29353330-29353829	Adult
1.24920132013984e-11	2.49817096828845	0.215	0.043	9.59086805550562e-07	103	chr2L-9259995-9260494	Adult
1.37995569555507e-11	2.57661588108719	0.215	0.044	1.05947478481936e-06	103	chr3L-15268678-15269177	Adult
1.52931982987965e-11	2.40326657182462	0.206	0.045	1.1741505925884e-06	103	chrX-20481254-20481753	Adult
1.58974868276073e-11	1.47899745455971	0.467	0.205	1.22054544867638e-06	103	chr2L-5730919-5731418	Adult
1.60368683581805e-11	2.50664457142837	0.318	0.067	1.23124660506767e-06	103	chr3R-10492609-10493108	Adult
1.79559369829027e-11	2.38703166101083	0.271	0.06	1.37858501779933e-06	103	chr3R-9862046-9862545	Adult
2.07348562714795e-11	1.93919745254406	0.308	0.094	1.59193932509911e-06	103	chr2R-19012309-19012808	Adult
2.16350934014577e-11	1.95315455051581	0.439	0.145	1.66105593099031e-06	103	chr2R-13339635-13340134	Adult
2.33358770622706e-11	3.67321077888295	0.168	0.016	1.79163529733289e-06	103	chr3R-7837714-7838213	Adult
2.48748558020329e-11	3.52458640779311	0.168	0.017	1.90979192905688e-06	103	chr3R-19532509-19533008	Adult
2.57690234190233e-11	2.5415767778973	0.243	0.05	1.97844254201893e-06	103	chrX-1421200-1421699	Adult
2.71614505673226e-11	3.29873797664245	0.196	0.024	2.08534752875676e-06	103	chr2L-16588546-16589045	Adult
2.79372909858246e-11	1.6532175908305	0.542	0.24	2.14491345272767e-06	103	chrX-1524806-1525305	Adult
2.81551954499382e-11	1.70717130017358	0.383	0.134	2.16164328586446e-06	103	chr3R-18896772-18897271	Adult
2.88976353990745e-11	2.16374108726324	0.299	0.073	2.21864485539934e-06	103	chrX-14391190-14391689	Adult
2.89337333220083e-11	3.63016789276936	0.215	0.021	2.22141630953051e-06	103	chr4-517205-517704	Adult
3.10484549221413e-11	3.34119513836196	0.131	0.014	2.38377617510232e-06	103	chr2R-9239051-9239550	Adult
3.50046800426974e-11	3.06406262692744	0.168	0.024	2.68751931495814e-06	103	chr2L-1064534-1065033	Adult
3.62284699980752e-11	2.06370216573117	0.29	0.08	2.78147701257222e-06	103	chr2R-14116921-14117420	Adult
4.35033435353853e-11	2.19417582803231	0.28	0.07	3.34001270327274e-06	103	chrX-10202179-10202678	Adult
4.93020447090639e-11	2.78408091071882	0.252	0.042	3.78521378458309e-06	103	chr2L-15640542-15641041	Adult
5.09578597264523e-11	3.60359815926291	0.168	0.016	3.9123406383581e-06	103	chrX-20743209-20743708	Adult
5.20025530839723e-11	3.46362025787853	0.168	0.017	3.99254801557506e-06	103	chr3R-27351648-27352147	Adult
5.69291608077218e-11	2.05701876241677	0.318	0.088	4.37079325017365e-06	103	chr3R-17502612-17503111	Adult
6.63256985195991e-11	1.15322267638934	0.467	0.252	5.09222182954074e-06	103	chr3L-12276452-12276951	Adult
7.08495946497116e-11	3.48730680238545	0.187	0.019	5.43954847882626e-06	103	chr3R-4726931-4727430	Adult
7.84194361995559e-11	1.91955035044555	0.374	0.133	6.0207306336571e-06	103	chr2R-15439599-15440098	Adult
7.88039031602038e-11	3.29190764055302	0.15	0.015	6.05024846902781e-06	103	chr2L-18403635-18404134	Adult
8.34731329295844e-11	2.31962522186473	0.224	0.052	6.40873325380177e-06	103	chr3L-7212156-7212655	Adult
8.60135125259255e-11	2.49250289264528	0.252	0.055	6.60377343769046e-06	103	chr3L-22422365-22422864	Adult
9.439177787177e-11	1.87959345827932	0.252	0.082	7.24702313788302e-06	103	chr3L-7592381-7592880	Adult
9.7404146583116e-11	2.71118266274605	0.187	0.034	7.47830075806531e-06	103	chr2L-3815436-3815935	Adult
1.01725523167035e-10	3.49212092097981	0.159	0.018	7.81007876667231e-06	103	chr3L-2579485-2579984	Adult
1.08055100847097e-10	2.84192853258474	0.159	0.024	8.29603842263671e-06	103	chr2R-11189838-11190337	Adult
1.09560031341292e-10	1.33411433731877	0.486	0.225	8.41158096625902e-06	103	chrX-5120658-5121157	Adult
1.23507362446709e-10	3.27911953636741	0.168	0.02	9.48240125920857e-06	103	chrX-710063-710562	Adult
1.27984772014289e-10	2.96294615199573	0.206	0.03	9.82615885616902e-06	103	chrX-3762994-3763493	Adult
1.30113305349081e-10	2.63167422119749	0.215	0.042	9.98957913148105e-06	103	chr2R-13627069-13627568	Adult
1.46825070447747e-10	2.84097213578476	0.187	0.029	1.12726416086962e-05	103	chr3L-7213640-7214139	Adult
1.49645127926655e-10	1.95795807604403	0.262	0.076	1.14891543416969e-05	103	chrX-6708810-6709309	Adult
1.54841017805436e-10	2.61199088600855	0.168	0.029	1.18880739830302e-05	103	chr3R-20232144-20232643	Adult
1.64533434347645e-10	1.46329139179296	0.346	0.138	1.26322189554748e-05	103	chr3R-11602929-11603428	Adult
1.76421710913588e-10	1.59009193902471	0.28	0.11	1.35449532771016e-05	103	chr3R-17712934-17713433	Adult
1.82951537702547e-10	2.74965467991499	0.243	0.049	1.40462872586508e-05	103	chr2L-11915287-11915786	Adult
1.86806764655931e-10	1.61346527109865	0.327	0.122	1.43422761632237e-05	103	chr2L-12994501-12995000	Adult
2.11027683002353e-10	1.24068068738096	0.523	0.274	1.62018613901886e-05	103	chr3R-22504944-22505443	Adult
2.12872875790279e-10	1.79266129461987	0.336	0.12	1.63435279116745e-05	103	chrX-21262542-21263041	Adult
2.24233547475613e-10	3.31156320504792	0.168	0.019	1.72157548409876e-05	103	chr3L-15270222-15270721	Adult
2.3546701057083e-10	1.79704008007972	0.346	0.117	1.80782152035861e-05	103	chr3R-5028094-5028593	Adult
2.43693142354569e-10	1.82397128866314	0.262	0.082	1.87097846974144e-05	103	chr3R-20946757-20947256	Adult
2.76190834481612e-10	2.50284253238804	0.215	0.04	2.12048275081603e-05	103	chr3L-10806628-10807127	Adult
2.79526837732334e-10	3.34444354772063	0.159	0.019	2.14609524937377e-05	103	chr3R-17460199-17460698	Adult
2.94722756314032e-10	2.69017109699278	0.215	0.038	2.26276343387662e-05	103	chrX-11267858-11268357	Adult
3.005422210479e-10	2.39761567929619	0.215	0.045	2.30744295631736e-05	103	chrX-5398413-5398912	Adult
3.17033124165287e-10	2.28859879048502	0.234	0.052	2.43405351409141e-05	103	chrX-4745466-4745965	Adult
3.17625312180494e-10	3.07549286130087	0.234	0.033	2.43860009679696e-05	103	chrX-18560653-18561152	Adult
3.21188933666429e-10	1.53857052502964	0.411	0.181	2.46596015711738e-05	103	chr3R-26963966-26964465	Adult
3.24989700426997e-10	2.51165575355917	0.215	0.046	2.49514092399832e-05	103	chr3L-5685803-5686302	Adult
3.37641479585074e-10	2.37900583296992	0.234	0.05	2.59227622366236e-05	103	chrX-4232106-4232605	Adult
3.70594941257877e-10	3.05782821785594	0.196	0.028	2.84527972100148e-05	103	chr3R-10982719-10983218	Adult
4.22044433047325e-10	1.7593887621107	0.327	0.119	3.24028833916414e-05	103	chrX-11255729-11256228	Adult
4.28522583168737e-10	3.04288465468416	0.168	0.025	3.2900249845363e-05	103	chr3R-12899826-12900325	Adult
4.60664696949007e-10	2.53062427244408	0.224	0.045	3.5367992772957e-05	103	chr2L-6602540-6603039	Adult
4.91823002145552e-10	1.26368338871525	0.449	0.255	3.77602028127269e-05	103	chrX-7293869-7294368	Adult
4.9949925167754e-10	3.35650742590073	0.206	0.024	3.83495545467948e-05	103	chr3L-9916359-9916858	Adult
5.16864917778128e-10	1.20927185224767	0.551	0.282	3.96828209273336e-05	103	chrX-18226830-18227329	Adult
5.17808858509343e-10	3.18645265811913	0.168	0.022	3.97552929209133e-05	103	chr2L-3816355-3816854	Adult
5.23621299091612e-10	2.49608604099535	0.224	0.043	4.02015488590576e-05	103	chr2R-20880093-20880592	Adult
5.29386493898959e-10	1.5481135686412	0.355	0.138	4.06441774555865e-05	103	chr3R-25352762-25353261	Adult
5.29396770730955e-10	2.98678877971296	0.234	0.032	4.06449664696398e-05	103	chrX-8995211-8995710	Adult
5.47383582139281e-10	1.44227301892769	0.383	0.164	4.20259219023254e-05	103	chr3R-18834779-18835278	Adult
5.55078472934621e-10	2.52298672604929	0.187	0.036	4.26167048380285e-05	103	chr2L-801069-801568	Adult
6.21591610183809e-10	2.43348678533145	0.262	0.054	4.77233174634721e-05	103	chr2R-9459482-9459981	Adult
6.67422325803822e-10	1.72271959033923	0.318	0.123	5.12420164859142e-05	103	chr2L-7203434-7203933	Adult
6.90848875592245e-10	1.50842793191206	0.29	0.11	5.30406132724702e-05	103	chr3R-7604258-7604757	Adult
6.92079459528717e-10	2.56179251907779	0.187	0.04	5.31350925847768e-05	103	chr2L-13054809-13055308	Adult
7.05440109531466e-10	3.01293222724329	0.187	0.027	5.41608698493878e-05	103	chr2L-3000559-3001058	Adult
7.18105125947274e-10	1.91711298074692	0.243	0.084	5.51332391497279e-05	103	chr2L-17085842-17086341	Adult
7.44280742231323e-10	2.54920242199999	0.206	0.042	5.71428982655521e-05	103	chrX-956083-956582	Adult
7.90372340907226e-10	1.88021983223304	0.29	0.088	6.06816268454932e-05	103	chrX-21277020-21277519	Adult
7.98383291405266e-10	1.42816887716438	0.29	0.117	6.12966755809307e-05	103	chr2L-6750922-6751421	Adult
8.22648262021805e-10	1.53377886270617	0.374	0.152	6.31596429649861e-05	103	chrX-12811225-12811724	Adult
8.50095981616721e-10	2.53652123833904	0.215	0.04	6.52669690846053e-05	103	chr2L-1398244-1398743	Adult
8.99263478174408e-10	3.96410272674819	0.121	0.008	6.90418528003183e-05	103	chr3R-5016973-5017472	Adult
9.50905374411397e-10	1.16201170452408	0.486	0.267	7.30067110258094e-05	103	chr2L-14138749-14139248	Adult
9.61924914463509e-10	3.29357328724801	0.159	0.018	7.38527472328503e-05	103	chr3R-29637143-29637642	Adult
1.01731374216336e-09	2.26102820372538	0.178	0.042	7.81052798683342e-05	103	chrX-16979149-16979648	Adult
1.0452727681377e-09	2.11306321770392	0.206	0.051	8.02518620465403e-05	103	chr3R-28394233-28394732	Adult
1.11211016396711e-09	3.59546236035469	0.15	0.013	8.53833699487385e-05	103	chr3R-19271851-19272350	Adult
1.15991662522165e-09	2.23067847712207	0.215	0.056	8.90537588180171e-05	103	chr3R-29182633-29183132	Adult
1.16635094228672e-09	1.47789907755031	0.299	0.132	8.9547759945005e-05	103	chr3L-19408948-19409447	Adult
1.21411398412185e-09	2.24604002116476	0.29	0.075	9.3214815244939e-05	103	chr3L-12358566-12359065	Adult
1.22112306212286e-09	3.04917673532837	0.159	0.022	9.37529442175445e-05	103	chr3L-12872533-12873032	Adult
1.22500808616708e-09	1.90150309789913	0.252	0.085	9.40512208235638e-05	103	chr3R-22097146-22097645	Adult
1.24543718341905e-09	3.71436162154229	0.168	0.014	9.5619685194181e-05	103	chr2L-1457015-1457514	Adult
1.26451340021871e-09	1.12125013173686	0.402	0.215	9.70842808151914e-05	103	chr2R-14957114-14957613	Adult
1.26502053123271e-09	3.1429378446936	0.15	0.02	9.71232163059226e-05	103	chr2R-16078872-16079371	Adult
1.29468150999287e-09	2.84204663405131	0.187	0.03	9.94004676112123e-05	103	chr3R-16288644-16289143	Adult
1.38930431821388e-09	1.70315359291125	0.327	0.128	0.000106665228335189	103	chrX-14371639-14372138	Adult
1.42938761314455e-09	1.98402826510102	0.28	0.083	0.000109742663386786	103	chrX-3733912-3734411	Adult
1.45372452226927e-09	4.66249254209041	0.131	0.007	0.000111611153921745	103	chr2L-16432051-16432550	Adult
1.509535528686e-09	3.60602979723841	0.196	0.019	0.000115896099750396	103	chr3L-20745453-20745952	Adult
1.58074780381881e-09	2.38800576267769	0.234	0.046	0.000121363493385993	103	chrX-12528254-12528753	Adult
1.65084210042169e-09	2.18056462211974	0.262	0.066	0.000126745053101976	103	chrX-5210199-5210698	Adult
1.66338474038555e-09	3.74595849185551	0.168	0.015	0.000127708026827841	103	chrX-2966806-2967305	Adult
1.70806897467788e-09	2.00734665580776	0.224	0.06	0.000131138703599869	103	chr3R-31139665-31140164	Adult
1.83942719833038e-09	3.4158943014742	0.14	0.016	0.000141223862579013	103	chr3R-10932844-10933343	Adult
1.93162027688511e-09	2.41819446125573	0.271	0.06	0.000148302078378131	103	chr3R-13561622-13562121	Adult
2.07055342797605e-09	2.41864239984672	0.178	0.037	0.00015896880998629	103	chr3R-22758329-22758828	Adult
2.07555628575313e-09	1.9755426843834	0.252	0.076	0.000159352909394983	103	chrX-18426024-18426523	Adult
2.19920440182262e-09	2.39641484846831	0.178	0.042	0.000168846117154334	103	chrX-21059310-21059809	Adult
2.20642951436447e-09	1.64948260233656	0.28	0.112	0.000169400832394847	103	chr2L-21034472-21034971	Adult
2.37708990258578e-09	1.85439920800384	0.29	0.099	0.000182503454360926	103	chr3R-11499172-11499671	Adult
2.4951147558089e-09	2.09059777048987	0.187	0.054	0.000191564930491984	103	chrX-14375090-14375589	Adult
2.52716801740483e-09	2.57109058149587	0.196	0.038	0.000194025851704273	103	chr3R-25187022-25187521	Adult
2.62337052872251e-09	3.22054288261238	0.15	0.017	0.000201411895713199	103	chrX-6927488-6927987	Adult
2.77413668319548e-09	3.14012598796898	0.121	0.015	0.000212987117989016	103	chrX-16690123-16690622	Adult
2.81222006829049e-09	2.57261285937434	0.262	0.051	0.000215911007963071	103	chrX-12231701-12232200	Adult
2.91025614104591e-09	2.13098833470583	0.252	0.069	0.000223437825484941	103	chr3R-13014529-13015028	Adult
2.9636692619398e-09	2.8269549843954	0.187	0.03	0.00022753867125469	103	chr2R-15065006-15065505	Adult
3.25188999666789e-09	3.35620422945146	0.131	0.014	0.000249667106384174	103	chr3R-15784484-15784983	Adult
3.30478704461187e-09	1.46842468471195	0.467	0.212	0.000253728330137121	103	chr3R-5111955-5112454	Adult
3.33719602917343e-09	3.25968752520894	0.112	0.015	0.000256216562335819	103	chr2L-21846864-21847363	Adult
3.37744792844682e-09	1.66634732768302	0.421	0.146	0.000259306942154433	103	chr2L-12359471-12359970	Adult
3.41683181841566e-09	2.20937117416598	0.262	0.069	0.000262330679690681	103	chrX-4180754-4181253	Adult
3.54379141468622e-09	1.2474070328981	0.449	0.217	0.000272078129653949	103	chrX-20480080-20480579	Adult
3.61672579199797e-09	1.20661974370781	0.449	0.214	0.000277677739406436	103	chrX-12184351-12184850	Adult
3.63515285221437e-09	1.08465658810767	0.411	0.232	0.00027909249538161	103	chrX-10398567-10399066	Adult
3.65872800490329e-09	2.18575726041861	0.271	0.067	0.000280902501304455	103	chr2L-19800095-19800594	Adult
3.96487149487416e-09	2.02303193349851	0.262	0.078	0.000304406973890458	103	chr3R-21287953-21288452	Adult
4.10166153013006e-09	1.34873221437095	0.355	0.173	0.000314909165637265	103	chr3R-31155806-31156305	Adult
4.13351705249671e-09	2.96728491873523	0.15	0.023	0.000317354905222488	103	chr3R-28224339-28224838	Adult
4.20807455105504e-09	1.15822527823891	0.458	0.245	0.000323079131731802	103	chr2L-470185-470684	Adult
4.45566883686694e-09	1.39498855212416	0.346	0.162	0.000342088430619296	103	chr3L-19899180-19899679	Adult
4.63223357041783e-09	1.55664035649531	0.374	0.149	0.000355644364602399	103	chrX-9410770-9411269	Adult
4.68076933248003e-09	3.21675516695339	0.15	0.018	0.000359370746270487	103	chr3R-20292061-20292560	Adult
4.70100158561101e-09	2.94926947705558	0.131	0.018	0.000360924097736871	103	chrX-15567234-15567733	Adult
4.82709042805577e-09	2.56341465455452	0.187	0.036	0.00037060469470441	103	chr3L-626660-627159	Adult
4.84251452954159e-09	1.25730997370218	0.308	0.145	0.000371788895520085	103	chrX-16575078-16575577	Adult
4.96594247052866e-09	1.34400241751078	0.43	0.209	0.000381265199117308	103	chr2L-9284998-9285497	Adult
4.995203580747e-09	2.2796357963924	0.168	0.039	0.000383511750115432	103	chr3R-28290645-28291144	Adult
5.03615003417689e-09	2.57073921073104	0.196	0.037	0.000386655455023965	103	chr2L-11907258-11907757	Adult
5.06047935536169e-09	4.24828869659646	0.131	0.008	0.000388523362987249	103	chr3R-30328786-30329285	Adult
5.166988299353e-09	1.12207269763491	0.449	0.246	0.000396700693671126	103	chr3R-26543030-26543529	Adult
5.40896499261079e-09	1.83608759998243	0.252	0.079	0.000415278696272686	103	chr3L-17156669-17157168	Adult
5.73286684747032e-09	2.38315841174215	0.206	0.047	0.000440146585081381	103	chr3R-27644931-27645430	Adult
5.89845386496864e-09	2.17092229872087	0.206	0.051	0.000452859693936832	103	chr3L-9199085-9199584	Adult
6.00848729485424e-09	1.8861688387392	0.28	0.083	0.000461307620549729	103	chr2R-9777356-9777855	Adult
6.07248912167079e-09	2.16060489698135	0.243	0.065	0.000466221424805397	103	chr3L-15724462-15724961	Adult
6.59906367048973e-09	3.35016336520834	0.159	0.018	0.000506649712365519	103	chrX-12421631-12422130	Adult
7.12324337293916e-09	3.57130387910109	0.131	0.013	0.000546894133200777	103	chr2L-5239508-5240007	Adult
7.24312079754757e-09	1.85030569953054	0.224	0.069	0.000556097842352512	103	chrX-2708104-2708603	Adult
7.31887319999066e-09	1.37818472988838	0.402	0.183	0.000561913808802483	103	chr3R-11522722-11523221	Adult
7.70448255212761e-09	3.00684010683149	0.112	0.014	0.00059151935242215	103	chr3L-531496-531995	Adult
7.79834409409353e-09	1.73260688969734	0.206	0.065	0.000598725666168125	103	chrX-19401593-19402092	Adult
7.82226585185265e-09	1.6037865414816	0.299	0.113	0.000600562283041839	103	chr3L-9660941-9661440	Adult
8.15092546751366e-09	2.42437006452687	0.215	0.049	0.000625795453693829	103	chrX-20719854-20720353	Adult
8.52341983890947e-09	2.59759704847873	0.159	0.03	0.000654394081552114	103	chr3L-1988864-1989363	Adult
8.69252064898075e-09	3.53581240948969	0.14	0.013	0.000667376965346146	103	chrX-20261112-20261611	Adult
8.93442508133919e-09	2.24630401406937	0.187	0.043	0.000685949420044898	103	chrX-3231641-3232140	Adult
9.58434913175932e-09	1.51278623953389	0.308	0.127	0.000735847988939954	103	chr2R-18321785-18322284	Adult
9.7746826340442e-09	3.43586332844948	0.15	0.014	0.000750461033911378	103	chrX-8998828-8999327	Adult
9.80561009132926e-09	3.09224306160867	0.15	0.02	0.000752835520371895	103	chr3L-2966353-2966852	Adult
1.08999655852389e-08	2.32223355177851	0.215	0.05	0.000836855757772305	103	chrX-20097232-20097731	Adult
1.10802187053203e-08	1.06254575931943	0.495	0.302	0.000850694871319668	103	chrX-13994758-13995257	Adult
1.12481353780243e-08	2.981059696057	0.187	0.023	0.000863586841783191	103	chr2L-12349024-12349523	Adult
1.12873185815489e-08	3.66415962892717	0.159	0.014	0.000866595171416999	103	chrX-14562188-14562687	Adult
1.17509456885561e-08	1.78963196299929	0.224	0.073	0.000902190606184582	103	chr3L-3753206-3753705	Adult
1.19758942859413e-08	2.63162895588651	0.187	0.035	0.00091946125969743	103	chr3L-553057-553556	Adult
1.33696053626411e-08	2.02337583042587	0.224	0.069	0.00102646482132213	103	chr3L-2629881-2630380	Adult
1.35000758914496e-08	2.03201544954442	0.168	0.044	0.00103648182664194	103	chr3L-5251470-5251969	Adult
1.41726281213042e-08	3.31017711493507	0.168	0.018	0.00108811769664125	103	chrX-7056652-7057151	Adult
1.4176889407145e-08	3.04644614609742	0.14	0.018	0.00108844486112296	103	chr3L-6503657-6504156	Adult
1.4958551519632e-08	2.30732749626381	0.178	0.04	0.00114845775147126	103	chr3R-14923322-14923821	Adult
1.52472952493693e-08	3.17481746458655	0.168	0.022	0.00117062634006558	103	chr3L-8356103-8356602	Adult
1.54780419262856e-08	1.68172639581371	0.252	0.095	0.0011883421469325	103	chr2L-7965626-7966125	Adult
1.5771584543132e-08	2.21954159152267	0.234	0.055	0.00121087917488351	103	chr3R-25179785-25180284	Adult
1.58181955342949e-08	2.1392304036352	0.215	0.053	0.00121445778034103	103	chrX-19842603-19843102	Adult
1.63246451934996e-08	2.93844014011264	0.196	0.029	0.00125334095937612	103	chrX-11286303-11286802	Adult
1.6817799813208e-08	1.7253260057092	0.271	0.092	0.00129120339845886	103	chrX-14961078-14961577	Adult
1.70329264464869e-08	1.26269846930956	0.402	0.206	0.00130771996085547	103	chr3R-17311040-17311539	Adult
1.75789450209105e-08	3.49182245754995	0.14	0.014	0.00134964108292542	103	chr3R-17482658-17483157	Adult
1.77362553205793e-08	1.68149332596311	0.196	0.074	0.00136171873849279	103	chrX-12253207-12253706	Adult
1.97729408735403e-08	2.16054896017632	0.308	0.083	0.00151808730850693	103	chrX-1061653-1062152	Adult
2.08477430898101e-08	1.68680561344128	0.262	0.094	0.00160060632346326	103	chr3R-29638619-29639118	Adult
2.2405301949589e-08	3.80081790827375	0.14	0.011	0.00172018946248164	103	chr3L-20746093-20746592	Adult
2.25974775388268e-08	1.64672677051463	0.196	0.073	0.00173494393552097	103	chr2L-20393761-20394260	Adult
2.26877042580188e-08	2.04675792703905	0.243	0.065	0.00174187118211365	103	chr3R-29091288-29091787	Adult
2.4176361706439e-08	3.29622676596015	0.159	0.019	0.00185616434637356	103	chr3R-25790780-25791279	Adult
2.55886361813356e-08	1.71911730439094	0.252	0.085	0.00196459313145823	103	chr3L-7591818-7592317	Adult
2.5968846472763e-08	2.8431333145887	0.168	0.029	0.00199378415679285	103	chr3L-4949667-4950166	Adult
2.62702453478292e-08	1.7561101401942	0.196	0.064	0.00201692435682493	103	chrX-5093700-5094199	Adult
2.73098802272847e-08	3.01003984876539	0.15	0.023	0.00209674336433001	103	chr3L-17220262-17220761	Adult
2.74435920395058e-08	1.96783776755559	0.215	0.064	0.0021070092224251	103	chr2R-8381136-8381635	Adult
2.82653938121366e-08	2.76173676092296	0.196	0.035	0.0021701038753206	103	chrX-10442676-10443175	Adult
2.83490755839426e-08	1.53377005549648	0.402	0.182	0.00217652862703278	103	chr3L-21883056-21883555	Adult
2.83901351697008e-08	2.97444011264885	0.159	0.024	0.00217968101778895	103	chrX-10517457-10517956	Adult
2.90026550558416e-08	2.28427227193913	0.243	0.059	0.00222670784456729	103	chr3R-25767294-25767793	Adult
2.99933733987635e-08	3.61320936033817	0.112	0.011	0.00230277123606346	103	chr2L-12476363-12476862	Adult
3.04962274004057e-08	1.39935614137308	0.336	0.153	0.00234137835489355	103	chrX-19449591-19450090	Adult
3.12289247975271e-08	2.9039579926141	0.14	0.023	0.00239763193025494	103	chr3R-12542639-12543138	Adult
3.13521041029357e-08	1.67282689977775	0.234	0.08	0.00240708914460699	103	chrX-5835885-5836384	Adult
3.20149378019814e-08	3.33617202841632	0.131	0.014	0.00245797886468492	103	chr3L-13295405-13295904	Adult
3.30256850967211e-08	2.16850593236655	0.224	0.056	0.00253557999898586	103	chr3L-4547863-4548362	Adult
3.46419052692669e-08	1.36067927570377	0.383	0.184	0.00265966691895324	103	chr3R-13971759-13972258	Adult
3.60897358922939e-08	1.84435833821489	0.206	0.062	0.00277082556286675	103	chr2R-22574515-22575014	Adult
3.64705877386419e-08	1.34536254869843	0.355	0.162	0.00280006584422197	103	chrX-6934926-6935425	Adult
3.70786121559483e-08	3.363318213551	0.15	0.017	0.00284674752688509	103	chr3R-11079054-11079553	Adult
3.89962298471684e-08	1.23849628976367	0.411	0.202	0.0029939745427462	103	chr2L-8813439-8813938	Adult
3.90757836333774e-08	2.41480180529015	0.178	0.04	0.00300008236423618	103	chr2L-20258195-20258694	Adult
3.99437674192697e-08	1.84360174830205	0.271	0.086	0.00306672268738185	103	chrX-8373270-8373769	Adult
4.02128257011082e-08	1.89496390432602	0.234	0.067	0.00308737990602828	103	chr3R-11529072-11529571	Adult
4.14386296537647e-08	1.63224485309671	0.262	0.096	0.00318149223029744	103	chrX-14395778-14396277	Adult
4.21072138386583e-08	2.60075997965058	0.168	0.03	0.00323282344967683	103	chr2L-13055788-13056287	Adult
4.34561867975246e-08	1.02715193538715	0.374	0.219	0.00333639219756675	103	chr3R-29089361-29089860	Adult
4.43309269013148e-08	1.6350855056126	0.206	0.071	0.00340355124377535	103	chrX-10068582-10069081	Adult
4.43496688869259e-08	3.55425614228449	0.121	0.01	0.00340499017846262	103	chr3L-3523841-3524340	Adult
4.69339663332874e-08	3.32982945916574	0.112	0.011	0.00360340219920447	103	chr2R-9239622-9240121	Adult
4.77906557187989e-08	2.21775237174635	0.196	0.047	0.00366917538346651	103	chr2L-1266084-1266583	Adult
4.78615447279661e-08	1.7868895477236	0.271	0.086	0.00367461795803432	103	chr2R-14280431-14280930	Adult
5.05297031180054e-08	1.63801695393223	0.28	0.105	0.00387946848658798	103	chr2L-9326999-9327498	Adult
5.25619920505286e-08	2.58124660155815	0.159	0.03	0.00403549950167138	103	chr2L-15224441-15224940	Adult
5.33921512900846e-08	2.0145136133539	0.196	0.058	0.00409923580744754	103	chr3L-15678844-15679343	Adult
5.48053985056654e-08	1.34565660664179	0.421	0.188	0.00420773927567096	103	chrX-3650680-3651179	Adult
5.48736016760274e-08	3.26109886374068	0.14	0.017	0.00421297564227868	103	chrX-19977962-19978461	Adult
5.63909492098848e-08	1.48890711064976	0.355	0.138	0.00432947151653811	103	chr3R-13557202-13557701	Adult
5.705905413994e-08	1.75300623748531	0.215	0.073	0.00438076594064804	103	chr3L-12255313-12255812	Adult
5.87178157616318e-08	2.59922499523063	0.168	0.037	0.00450811902291505	103	chrX-13586488-13586987	Adult
6.00382203372721e-08	1.18599078748249	0.383	0.2	0.0046094944046144	103	chr3L-11491483-11491982	Adult
6.03442741861884e-08	2.6587528587071	0.196	0.04	0.0046329919949188	103	chr3R-14677837-14678336	Adult
6.38431337778017e-08	1.32648487738404	0.224	0.097	0.0049016204389245	103	chr3L-9940821-9941320	Adult
6.45573162009544e-08	1.19127873880384	0.318	0.154	0.00495645250864447	103	chrX-11383269-11383768	Adult
6.6659709313591e-08	1.8504619250009	0.196	0.064	0.00511786584226026	103	chr3L-21889665-21890164	Adult
6.70086211171186e-08	3.57423848953344	0.112	0.011	0.0051446538948879	103	chr2R-20717001-20717500	Adult
6.7345346765629e-08	1.51225837206772	0.421	0.18	0.00517050634327793	103	chr3L-5732410-5732909	Adult
6.80078717475984e-08	2.06199423144744	0.262	0.072	0.00522137236129361	103	chr3R-30520043-30520542	Adult
6.86846463842428e-08	2.21991792032477	0.187	0.05	0.00527333241079663	103	chrX-21475602-21476101	Adult
7.09210974674299e-08	2.20845041992744	0.187	0.043	0.00544503817915939	103	chr3R-8913674-8914173	Adult
7.11123507704695e-08	2.02054082337131	0.29	0.078	0.00545972184275357	103	chr3R-8614015-8614514	Adult
7.30393346530593e-08	1.87150734910293	0.234	0.07	0.00560766795732328	103	chr3L-9689698-9690197	Adult
7.46075957194774e-08	3.06074372332581	0.131	0.018	0.00572807276895859	103	chr3L-4928123-4928622	Adult
7.47722130361889e-08	1.81220342345609	0.234	0.075	0.00574071142806644	103	chr2R-6797437-6797936	Adult
7.52624555393433e-08	1.81568658146088	0.327	0.115	0.00577835028648862	103	chr3R-26846074-26846573	Adult
7.60680534654073e-08	1.05610701679802	0.383	0.207	0.00584020087286011	103	chr3R-29250297-29250796	Adult
7.61266361338539e-08	2.50280472768743	0.112	0.022	0.00584469861581277	103	chr3L-14346905-14347404	Adult
7.78349318630346e-08	2.70847403924888	0.159	0.031	0.00597585472871634	103	chrX-21490776-21491275	Adult
8.38892627747856e-08	1.97996063192304	0.224	0.063	0.00644068203879694	103	chrX-13973488-13973987	Adult
8.84306116814259e-08	2.42526539179066	0.15	0.029	0.00678934864245316	103	chrX-7256434-7256933	Adult
8.93645111704373e-08	1.55365202341537	0.187	0.071	0.0068610497096215	103	chr3R-16283143-16283642	Adult
9.37485284308426e-08	3.38859897516758	0.15	0.017	0.00719763701880637	103	chr2L-16701008-16701507	Adult
9.52637711435945e-08	2.12354229628481	0.196	0.048	0.00731397129332061	103	chr2L-17571460-17571959	Adult
9.60452787385821e-08	2.70533964809837	0.168	0.03	0.00737397232043338	103	chr3R-20471975-20472474	Adult
9.85697092706854e-08	2.7716464632429	0.168	0.027	0.00756778799896614	103	chr2L-12771526-12772025	Adult
1.03065031609649e-07	3.10163766339918	0.131	0.017	0.00791292086686241	103	chr3R-24142742-24143241	Adult
1.06809925133335e-07	3.47331815283838	0.084	0.008	0.0082004388120369	103	chr2R-18885841-18886340	Adult
1.07728051512381e-07	3.37589470394086	0.103	0.011	0.00827092888291455	103	chr3L-9315776-9316275	Adult
1.08815070294761e-07	2.986820221019	0.075	0.009	0.00835438583695054	103	chr3R-19271344-19271843	Adult
1.19002671710675e-07	1.35126512117458	0.308	0.145	0.00913654912325877	103	chrX-11254763-11255262	Adult
1.21340213098591e-07	2.32844106233364	0.187	0.042	0.00931601620085745	103	chr3L-18934683-18935182	Adult
1.21582647546189e-07	1.32305337976723	0.243	0.107	0.0093346293480062	103	chr3R-19735186-19735685	Adult
1.2464581819645e-07	1.64028655763355	0.271	0.1	0.00956980733785065	103	chr3L-9760987-9761486	Adult
1.29609889564512e-07	1.56804510047548	0.28	0.122	0.00995092888120499	103	chr2R-16037231-16037730	Adult
1.32847345905122e-07	3.44445337895963	0.131	0.013	0.0101994878292117	103	chr3L-15800328-15800827	Adult
1.33630683308476e-07	2.24409675426278	0.112	0.024	0.0102596293416916	103	chrX-10444853-10445352	Adult
1.44827819994251e-07	2.06983839600657	0.234	0.061	0.0111193007078786	103	chr2L-12246840-12247339	Adult
1.45198163378147e-07	2.18233344376065	0.206	0.05	0.0111477341915206	103	chrX-4739644-4740143	Adult
1.46334001504316e-07	1.53490559840896	0.271	0.104	0.0112349392994954	103	chr2L-19984150-19984649	Adult
1.47386715745921e-07	1.04910220491916	0.458	0.253	0.0113157624881088	103	chr2L-19769624-19770123	Adult
1.54954686459986e-07	2.24002782032655	0.178	0.041	0.0118968010076519	103	chrX-10668637-10669136	Adult
1.57028134382385e-07	1.3973941697222	0.28	0.119	0.012055992045342	103	chr3R-18719530-18720029	Adult
1.6983190967802e-07	2.68588494086095	0.15	0.026	0.0130390146974397	103	chrX-13056157-13056656	Adult
1.75696928623333e-07	2.56232774532434	0.187	0.034	0.013489307391985	103	chr2L-1834589-1835088	Adult
1.87562269235723e-07	1.21827458076669	0.262	0.13	0.0144002807828419	103	chr3L-8609662-8610161	Adult
1.9140686533e-07	1.49505269287076	0.252	0.105	0.0146954534925761	103	chr2R-9428375-9428874	Adult
1.93027771029349e-07	2.5476001515839	0.131	0.024	0.0148199001485493	103	chr3L-15270816-15271315	Adult
1.93166866894571e-07	2.50077055322268	0.178	0.043	0.0148305793726976	103	chr2L-17723906-17724405	Adult
1.96672593178913e-07	3.40835626834663	0.103	0.011	0.0150997350139042	103	chr3L-9568528-9569027	Adult
2.00893516291149e-07	2.39795772656142	0.14	0.029	0.0154238006067692	103	chr3R-5703285-5703784	Adult
2.0742607035335e-07	1.82201433116511	0.215	0.065	0.0159253439774488	103	chrX-739495-739994	Adult
2.12868269554076e-07	2.1010663956368	0.299	0.079	0.0163431742632838	103	chr3L-2834666-2835165	Adult
2.13325698093738e-07	3.30512571692831	0.14	0.017	0.0163782937968448	103	chr2L-5710456-5710955	Adult
2.16362434179773e-07	1.72073398449202	0.243	0.084	0.0166114422465863	103	chr2R-6147934-6148433	Adult
2.20928336024463e-07	2.18933088380878	0.178	0.043	0.0169619939266142	103	chr3L-21126581-21127080	Adult
2.21536852816911e-07	3.80803451368841	0.103	0.008	0.0170087134118711	103	chr2R-12232236-12232735	Adult
2.26236093701707e-07	2.71009735073082	0.178	0.032	0.0173695023300423	103	chr3R-15121955-15122454	Adult
2.2804187319626e-07	2.38768935153194	0.131	0.028	0.017508142856516	103	chr2L-9313786-9314285	Adult
2.34943352444938e-07	1.96693086112617	0.159	0.046	0.0180380108273125	103	chr2L-5650617-5651116	Adult
2.36311624511467e-07	2.21508189300865	0.14	0.038	0.0181430612834924	103	chr3L-10350935-10351434	Adult
2.40075606499155e-07	1.37856761203888	0.308	0.136	0.0184320447645791	103	chr3R-14649298-14649797	Adult
2.41065202149836e-07	1.33502822197016	0.29	0.142	0.0185080219602558	103	chr2R-10601669-10602168	Adult
2.42443556038003e-07	1.25466874502097	0.299	0.147	0.0186138464583737	103	chr3R-10227232-10227731	Adult
2.46512871861586e-07	1.64907927396866	0.206	0.077	0.0189262722500451	103	chr3R-16284122-16284621	Adult
2.54460983725186e-07	1.73735818730877	0.215	0.082	0.0195364964864849	103	chr2R-14037333-14037832	Adult
2.56815628925249e-07	2.69708349118808	0.159	0.027	0.0197172767263649	103	chr3L-9519140-9519639	Adult
2.57539433089857e-07	1.13202540876533	0.346	0.178	0.0197728475149069	103	chr2R-16054574-16055073	Adult
2.60225976514272e-07	1.4574131248698	0.364	0.165	0.0199791095728597	103	chr3R-9076140-9076639	Adult
2.60675661199163e-07	2.21767004309842	0.187	0.045	0.0200136345642269	103	chr2R-17460441-17460940	Adult
2.62175721091118e-07	1.78393043277938	0.159	0.05	0.0201288031624917	103	chr3R-5766853-5767352	Adult
2.70254814988845e-07	2.7505423503913	0.159	0.027	0.0207490836755836	103	chrX-14523299-14523798	Adult
2.78888003513981e-07	2.35586505439148	0.121	0.026	0.0214119053577894	103	chr3R-7197289-7197788	Adult
2.83388328780526e-07	2.16016732821041	0.15	0.04	0.0217574223304537	103	chr3R-16167161-16167660	Adult
2.85010472421902e-07	2.23362631545357	0.112	0.028	0.021881964030664	103	chr3R-10286012-10286511	Adult
2.9243975474188e-07	4.22365615637609	0.093	0.006	0.0224523546100625	103	chr3R-12188319-12188818	Adult
2.98571582998683e-07	2.48365736928672	0.112	0.023	0.0229231318563069	103	chrX-4020593-4021092	Adult
3.03926849054663e-07	1.72960901390287	0.178	0.062	0.0233342877630208	103	chr2R-10702460-10702959	Adult
3.05677503262618e-07	1.83473203612655	0.243	0.081	0.0234686959904908	103	chr2R-18343042-18343541	Adult
3.13825639886316e-07	1.49871847172378	0.28	0.116	0.0240942773279118	103	chr2R-20599284-20599783	Adult
3.14546734666104e-07	1.08063039695737	0.364	0.206	0.0241496401007248	103	chr2L-13051233-13051732	Adult
3.30420963844685e-07	1.86842306441619	0.168	0.052	0.0253683999201396	103	chr3R-24099076-24099575	Adult
3.37925057255091e-07	3.25812077233127	0.112	0.014	0.0259445341958169	103	chr2L-16438253-16438752	Adult
3.48158665420925e-07	2.99824510942793	0.103	0.015	0.0267302296963569	103	chr2L-12758080-12758579	Adult
3.67057726000785e-07	1.77058699540877	0.131	0.042	0.0281812239714363	103	chr2R-8394314-8394813	Adult
3.69124843154037e-07	2.95370982922235	0.131	0.018	0.0283399289579943	103	chr3L-530901-531400	Adult
3.75213750864615e-07	2.52907372061402	0.112	0.02	0.0288074109363817	103	chr2L-3289384-3289883	Adult
3.7951033948084e-07	3.4573828270489	0.121	0.012	0.029137285823981	103	chr2L-16390251-16390750	Adult
3.98681340589443e-07	2.44948329364413	0.15	0.035	0.0306091586050951	103	chrX-20332520-20333019	Adult
3.99709183052601e-07	2.39204763581709	0.234	0.05	0.0306880722380465	103	chrX-15851450-15851949	Adult
4.01635439911284e-07	2.3255116079177	0.196	0.047	0.0308359625346287	103	chr2L-8634189-8634688	Adult
4.23380582755004e-07	2.05940779450155	0.159	0.044	0.0325054676215982	103	chrX-761772-762271	Adult
4.55273523412754e-07	2.80334321941981	0.14	0.024	0.0349540800335376	103	chrX-20741890-20742389	Adult
4.57263924283355e-07	2.40621250595331	0.168	0.035	0.0351068950507789	103	chrX-9535492-9535991	Adult
4.57523845665333e-07	3.01584554803394	0.121	0.017	0.0351268507748016	103	chr3R-31092978-31093477	Adult
4.64454737939525e-07	1.85182465232132	0.131	0.039	0.035658976960045	103	chr2L-15145321-15145820	Adult
4.70604872351199e-07	1.78686491965157	0.168	0.054	0.0361311596796356	103	chr3R-15039319-15039818	Adult
4.72836807867791e-07	2.53674479123581	0.15	0.03	0.0363025187608575	103	chr2L-14445944-14446443	Adult
4.76330174861864e-07	2.54755495252988	0.168	0.031	0.0365707255051944	103	chr3R-31068144-31068643	Adult
4.81473396393274e-07	1.99998831996005	0.14	0.035	0.03696560148149	103	chr2R-14721968-14722467	Adult
4.86129900591357e-07	2.89102860411506	0.14	0.022	0.037323109247802	103	chr2L-19765321-19765820	Adult
4.86612721935332e-07	3.17728830786668	0.168	0.022	0.037360178339307	103	chr3R-6483432-6483931	Adult
5.0279261600817e-07	2.60336641397074	0.093	0.018	0.0386024058866432	103	chrX-18935000-18935499	Adult
5.05146032504276e-07	2.05160358805585	0.196	0.054	0.0387830917915483	103	chr3L-9531418-9531917	Adult
5.1335576825946e-07	1.27938634552602	0.355	0.176	0.0394134024638883	103	chrX-21503920-21504419	Adult
5.2060554034332e-07	2.29837144765848	0.168	0.039	0.0399700109653987	103	chr3R-21205660-21206159	Adult
5.27139772791591e-07	2.95712705921269	0.112	0.018	0.0404716831958472	103	chr2L-12316248-12316747	Adult
5.85215022611327e-07	2.27544794643195	0.121	0.031	0.0449304685760073	103	chr3L-14338451-14338950	Adult
5.90566632012752e-07	2.30648680628344	0.196	0.051	0.045341343739411	103	chr2L-7573406-7573905	Adult
5.91911361786304e-07	1.71881594014127	0.215	0.077	0.0454445867125053	103	chrX-19435228-19435727	Adult
6.00640464805246e-07	1.49023459457994	0.29	0.129	0.0461147723258876	103	chrX-13975085-13975584	Adult
6.03425230011602e-07	2.2790809610527	0.206	0.048	0.0463285754593707	103	chrX-21277739-21278238	Adult
6.05096576337922e-07	1.00451476264839	0.364	0.229	0.0464568947449203	103	chr2R-14746676-14747175	Adult
6.09772682542842e-07	1.5144923828811	0.215	0.083	0.0468159074749092	103	chr2L-4047954-4048453	Adult
6.10965579649321e-07	2.50075496935341	0.121	0.026	0.0469074933431563	103	chrX-12403830-12404329	Adult
3.31594382141645e-87	4.01230544412901	0.575	0.04	2.54584902833069e-82	104	chr2R-20446199-20446698	Adult
1.49762970049444e-83	5.07709055323362	0.539	0.017	1.14982017885161e-78	104	chrX-5577523-5578022	Adult
3.82948458936886e-83	4.95086733464557	0.523	0.017	2.94012508833383e-78	104	chrX-5578093-5578592	Adult
1.2645892568623e-81	5.79663549065045	0.484	0.01	9.70901047848597e-77	104	chr2L-12322900-12323399	Adult
1.9255332999998e-71	3.36969642931777	0.536	0.057	1.47834744640785e-66	104	chr2L-12880666-12881165	Adult
5.96058084683582e-70	3.90775954378006	0.503	0.038	4.57629555096667e-65	104	chr3L-3556898-3557397	Adult
1.49711522359591e-69	4.59844530568605	0.469	0.021	1.149425184068e-64	104	chr3L-18204049-18204548	Adult
5.93615651982233e-68	3.49173037714614	0.526	0.054	4.55754352965879e-63	104	chrX-5794647-5795146	Adult
6.36313192787027e-68	3.9226218300437	0.49	0.039	4.88535816894168e-63	104	chr3R-29420704-29421203	Adult
7.23787830265121e-66	2.97063421443398	0.573	0.084	5.5569534456435e-61	104	chr3R-24463207-24463706	Adult
7.00739481071284e-64	2.73185410378497	0.604	0.104	5.37999743987289e-59	104	chrX-6141757-6142256	Adult
1.48212828548748e-62	3.4623746613619	0.482	0.055	1.13791881246587e-57	104	chr3R-23382722-23383221	Adult
5.16545825654802e-61	3.4219262595316	0.516	0.053	3.96583223104731e-56	104	chr2R-16526908-16527407	Adult
8.97679646819156e-61	2.96434894558662	0.536	0.079	6.89202525641875e-56	104	chr3R-10981057-10981556	Adult
1.13261385752059e-58	4.96863357589668	0.422	0.015	8.69575615250011e-54	104	chr3R-14948924-14949423	Adult
1.34488636411146e-57	2.60355214021268	0.516	0.095	1.03254995491022e-52	104	chrX-8317298-8317797	Adult
3.8158833051651e-57	3.22186661328497	0.505	0.06	2.92968256637356e-52	104	chr3L-15178376-15178875	Adult
7.79528364842396e-56	3.39058284781827	0.425	0.046	5.98490697391398e-51	104	chr2R-15101824-15102323	Adult
2.43152632329341e-55	3.50884995040812	0.466	0.047	1.86682864997175e-50	104	chrX-11652550-11653049	Adult
3.06431279939408e-55	3.52571404045167	0.459	0.044	2.3526567948628e-50	104	chr3L-15363355-15363854	Adult
3.62235231939496e-55	4.92840163366767	0.352	0.012	2.78109721673867e-50	104	chrX-3582564-3583063	Adult
4.57300765128066e-54	3.93256835306408	0.438	0.034	3.51097235434724e-49	104	chr3R-24463708-24464207	Adult
5.91362291023891e-54	2.22489929740286	0.617	0.153	4.54024312556502e-49	104	chr2L-11245789-11246288	Adult
9.92327437299091e-54	2.64605630879017	0.479	0.086	7.6186931326075e-49	104	chr2L-9556713-9557212	Adult
1.23561534911793e-52	4.43126465160031	0.386	0.02	9.48656040438781e-48	104	chr2L-10052447-10052946	Adult
1.43254592654767e-52	3.44760017471689	0.448	0.047	1.09985146056624e-47	104	chr3L-21919671-21920170	Adult
1.90885719430447e-52	4.16546019327829	0.355	0.022	1.4655441994992e-47	104	chr3R-20218301-20218800	Adult
1.94455331075535e-52	2.40132169896803	0.549	0.115	1.49295024986553e-47	104	chrX-5504672-5505171	Adult
1.28333758251895e-51	2.7028710352372	0.5	0.088	9.85295262354747e-47	104	chrX-5658027-5658526	Adult
2.31820287389465e-51	3.20092043443967	0.472	0.058	1.77982343846136e-46	104	chrX-11653133-11653632	Adult
6.51221942100601e-51	4.11361878231217	0.373	0.023	4.99982158267158e-46	104	chr2L-11684707-11685206	Adult
8.97742077067876e-51	3.88206442948014	0.394	0.029	6.89250457089632e-46	104	chr3R-9905847-9906346	Adult
1.6490253099006e-50	4.4029729717465	0.389	0.021	1.26605567192929e-45	104	chr2L-2529427-2529926	Adult
1.42904634264179e-49	2.76185776954659	0.477	0.08	1.09716462002666e-44	104	chrX-9440674-9441173	Adult
9.75287393782575e-49	3.24252205427411	0.422	0.047	7.4878664945051e-44	104	chrX-8994329-8994828	Adult
1.44687952435269e-48	4.77658102859569	0.347	0.014	1.11085622361702e-43	104	chr2L-3905797-3906296	Adult
3.15125106970488e-48	3.03728565670439	0.456	0.06	2.41940452127662e-43	104	chrX-7031490-7031989	Adult
5.30926982365061e-48	2.59728991065413	0.474	0.087	4.07624499980599e-43	104	chr3L-8277426-8277925	Adult
1.60547413823898e-47	3.17410410394437	0.503	0.061	1.23261882437436e-42	104	chr3R-20698979-20699478	Adult
5.85644949193227e-47	4.54585644722509	0.36	0.018	4.49634766192592e-42	104	chr2L-11551376-11551875	Adult
1.32186549399757e-46	3.69687523474263	0.368	0.032	1.01487545167157e-41	104	chr2L-10077465-10077964	Adult
1.77764749712226e-46	2.76192360736891	0.461	0.074	1.36480664239059e-41	104	chr2L-8744636-8745135	Adult
2.50920691940721e-46	3.82675159053413	0.391	0.031	1.92646870444408e-41	104	chr3L-10250292-10250791	Adult
1.00192304001809e-45	2.83866309341512	0.487	0.076	7.69236433204291e-41	104	chr3L-4988340-4988839	Adult
1.42752660963386e-45	3.46289470311836	0.376	0.037	1.09599782981249e-40	104	chr3L-8811438-8811937	Adult
1.52488593832913e-45	3.7542053251543	0.342	0.028	1.17074642801157e-40	104	chr3L-14854237-14854736	Adult
1.5272713182134e-45	4.32910223029809	0.329	0.018	1.17257782727152e-40	104	chr3R-28754568-28755067	Adult
6.55588231860274e-45	2.01561621980639	0.624	0.179	5.03334420893044e-40	104	chr3R-22098485-22098984	Adult
6.87757011777692e-45	3.69564342481985	0.368	0.031	5.28032323362441e-40	104	chrX-13434374-13434873	Adult
1.03259953999944e-44	2.24682443060449	0.57	0.128	7.92788622829971e-40	104	chr2L-16036462-16036961	Adult
1.30368133009031e-44	3.20202642619535	0.394	0.047	1.00091437799013e-39	104	chr2L-12907474-12907973	Adult
1.51993254573617e-44	2.72773759557675	0.448	0.079	1.16694341131441e-39	104	chr2L-11940842-11941341	Adult
1.90821781698563e-44	3.78672276210182	0.35	0.028	1.46505331116888e-39	104	chr2L-17630599-17631098	Adult
2.28867396442218e-44	4.02637099820283	0.37	0.026	1.75715232292477e-39	104	chr3L-2899016-2899515	Adult
7.63747617038162e-44	4.09408932725537	0.337	0.021	5.86374870457219e-39	104	chr2R-12807294-12807793	Adult
9.86056834695576e-44	2.34330769745519	0.43	0.099	7.57054995405876e-39	104	chr3L-9330532-9331031	Adult
2.17345503958063e-43	2.36434246334421	0.472	0.097	1.66869184118843e-38	104	chr2R-23517536-23518035	Adult
4.57227894368676e-43	2.33464906856745	0.472	0.105	3.51041288180495e-38	104	chr2R-21224146-21224645	Adult
6.79206293163951e-43	2.76126230615669	0.43	0.075	5.21467423639555e-38	104	chrX-5504072-5504571	Adult
8.17045799498902e-43	3.3786406426538	0.37	0.04	6.27295083023277e-38	104	chr2R-20819807-20820306	Adult
8.47072462021799e-43	3.47895261701047	0.345	0.036	6.50348353441856e-38	104	chr3L-11930001-11930500	Adult
1.69232900618825e-42	2.7713296555545	0.345	0.055	1.29930251779109e-37	104	chrX-12533730-12534229	Adult
1.82574232488959e-42	5.27221747274836	0.308	0.008	1.40173192735723e-37	104	chrX-5576751-5577250	Adult
2.03381799509448e-42	2.78878060938474	0.435	0.071	1.56148410391374e-37	104	chr3L-2532153-2532652	Adult
3.15326510698959e-42	2.3893678694632	0.5	0.107	2.42095081854233e-37	104	chr2L-20549617-20550116	Adult
3.45195696323475e-42	3.16196878917397	0.409	0.05	2.65027447809311e-37	104	chr2L-8745160-8745659	Adult
7.13053717262332e-42	3.31415682741321	0.345	0.036	5.47454121965328e-37	104	chr2R-22554058-22554557	Adult
8.82198806654304e-42	2.64568563494888	0.427	0.074	6.77316955796909e-37	104	chr3L-5310295-5310794	Adult
9.97140977609403e-42	3.02342952045431	0.425	0.058	7.65564956969396e-37	104	chrX-7154259-7154758	Adult
1.26240189451681e-41	2.14470709393364	0.51	0.132	9.69221678534225e-37	104	chr2R-6552969-6553468	Adult
1.57627620693776e-41	3.26652583461392	0.417	0.048	1.21020182063854e-36	104	chr2L-1256870-1257369	Adult
1.60240444954489e-41	3.4517969669512	0.383	0.039	1.23026204018259e-36	104	chr2L-20510769-20511268	Adult
1.33726580253132e-40	3.35056576011772	0.36	0.038	1.02669919255144e-35	104	chr2R-15772223-15772722	Adult
8.58699613607252e-40	2.53732175162497	0.453	0.088	6.59275215343104e-35	104	chr2R-5922468-5922967	Adult
9.50835553945432e-40	2.23498565280795	0.521	0.125	7.30013504897145e-35	104	chr3L-12215946-12216445	Adult
1.00032365378023e-39	1.85041738692033	0.593	0.182	7.68008488426311e-35	104	chr3R-28466855-28467354	Adult
1.66946812815024e-39	3.22187946952801	0.378	0.044	1.28175085006863e-34	104	chr2R-16526375-16526874	Adult
1.91095348301105e-39	2.59120638020706	0.417	0.077	1.46715364611656e-34	104	chr3R-6061371-6061870	Adult
3.18506884361814e-39	2.41640384044877	0.427	0.086	2.44536845537626e-34	104	chr3L-108952-109451	Adult
3.66083709165997e-39	2.83217039375295	0.433	0.065	2.81064428549286e-34	104	chr3L-17197500-17197999	Adult
4.82396926578342e-39	1.94441789037537	0.518	0.149	3.70365064349788e-34	104	chrX-18187415-18187914	Adult
8.41856923641716e-39	3.74113024464357	0.345	0.027	6.46344071695164e-34	104	chrX-14712573-14713072	Adult
9.25054304140384e-39	2.30583911493209	0.443	0.102	7.10219692546821e-34	104	chr3R-29322417-29322916	Adult
9.6705504009138e-39	2.78772216772966	0.373	0.06	7.42466177580558e-34	104	chrX-16507887-16508386	Adult
1.25479147047231e-38	4.70804936589834	0.264	0.011	9.63378699369824e-34	104	chrX-20989518-20990017	Adult
1.61535815348044e-38	4.69317978637812	0.329	0.014	1.24020737591614e-33	104	chrX-2854801-2855300	Adult
2.8721540733329e-38	3.07431361674963	0.399	0.05	2.20512501134207e-33	104	chr2R-17251586-17252085	Adult
2.96806807205431e-38	3.79682656872409	0.295	0.022	2.27876394300042e-33	104	chr3L-13623204-13623703	Adult
4.03270708554937e-38	4.00797886956241	0.308	0.021	3.09615119200139e-33	104	chr2L-18074144-18074643	Adult
4.97676256139854e-38	4.06539055180369	0.337	0.022	3.82095922413934e-33	104	chr2R-8764010-8764509	Adult
7.47408252084895e-38	3.28831303694171	0.399	0.046	5.73830159620699e-33	104	chr3R-4503660-4504159	Adult
9.47372962279166e-38	3.03256764654231	0.332	0.046	7.27355065519453e-33	104	chr2L-20053355-20053854	Adult
3.12921868402012e-37	2.15063394026202	0.57	0.141	2.40248893684329e-32	104	chr3R-22099310-22099809	Adult
3.888200317243e-37	2.42928649975154	0.386	0.077	2.98520467556648e-32	104	chr2L-15796192-15796691	Adult
4.07800419843408e-37	2.54147304779605	0.422	0.082	3.13092850338975e-32	104	chrX-5189459-5189958	Adult
4.85384059491992e-37	3.13490892967388	0.329	0.041	3.72658465515572e-32	104	chrX-10150759-10151258	Adult
7.01099158821235e-37	3.86154629083542	0.295	0.022	5.38275890176591e-32	104	chr3R-17464952-17465451	Adult
8.3636955437551e-37	1.99015187229739	0.544	0.15	6.42131089067342e-32	104	chrX-7153734-7154233	Adult
9.0496070892641e-37	4.00968435810844	0.306	0.021	6.94792633885341e-32	104	chr3R-29297592-29298091	Adult
1.08944108565373e-36	2.00682746018269	0.562	0.16	8.36429287921509e-32	104	chr2R-5741801-5742300	Adult
1.42497681800505e-36	1.74229444351394	0.562	0.187	1.09404020179156e-31	104	chr2R-5731817-5732316	Adult
3.84557457368034e-36	3.06963492629652	0.417	0.051	2.95247833468882e-31	104	chr3R-27797756-27798255	Adult
5.15701303219171e-36	2.99777680416815	0.368	0.05	3.95934832559551e-31	104	chr2L-15143646-15144145	Adult
5.60642560302872e-36	3.97817031150374	0.293	0.02	4.30438932098133e-31	104	chr2R-21850200-21850699	Adult
9.60713033689455e-36	3.50858995305222	0.295	0.029	7.37597038745416e-31	104	chr3R-20182250-20182749	Adult
9.85152803240768e-36	4.10614013516581	0.29	0.019	7.56360916216132e-31	104	chr2L-1948905-1949404	Adult
1.38419166262278e-35	2.9690202950467	0.35	0.046	1.06272699089527e-30	104	chrX-13433856-13434355	Adult
1.57619072773055e-35	2.6194774125492	0.376	0.066	1.21013619312241e-30	104	chrX-9349477-9349976	Adult
2.27125484642357e-35	1.82789458224518	0.505	0.164	1.74377862089016e-30	104	chr2R-23819157-23819656	Adult
2.41971115129289e-35	2.94248486045065	0.407	0.057	1.85775743351663e-30	104	chr2L-19192671-19193170	Adult
4.82200399654071e-35	2.15913839879322	0.495	0.122	3.7021417883841e-30	104	chrX-6141220-6141719	Adult
5.04154983883588e-35	2.39717872340523	0.448	0.094	3.87070030426464e-30	104	chr2R-11040251-11040750	Adult
5.42014627188454e-35	4.54462065580127	0.264	0.012	4.16137150170208e-30	104	chr3L-15177328-15177827	Adult
6.90730478290916e-35	3.72170156724706	0.295	0.024	5.30315232012633e-30	104	chrX-12120397-12120896	Adult
8.15288866255176e-35	2.87632467492573	0.337	0.051	6.25946179956074e-30	104	chrX-6924741-6925240	Adult
9.88213402704671e-35	1.87596499571867	0.539	0.168	7.58710722060538e-30	104	chr3L-2845481-2845980	Adult
1.00329376402183e-34	3.02817780616527	0.36	0.047	7.70288820265401e-30	104	chrX-975734-976233	Adult
1.33208211539363e-34	1.89717536803504	0.49	0.146	1.02271936491462e-29	104	chr2R-12540349-12540848	Adult
1.63118209035078e-34	2.11287704531936	0.459	0.12	1.25235636168772e-29	104	chr2L-6402706-6403205	Adult
3.13550318029951e-34	2.29809276240832	0.456	0.099	2.40731392170675e-29	104	chr3R-21329969-21330468	Adult
3.3565053126411e-34	3.24029968762076	0.345	0.043	2.57699051883333e-29	104	chr2L-7927881-7928380	Adult
3.36371297271278e-34	2.82345064226652	0.308	0.046	2.58252427192997e-29	104	chr2R-16364501-16365000	Adult
6.94360689340172e-34	2.99809409666301	0.329	0.045	5.33102362847811e-29	104	chr3R-30223821-30224320	Adult
9.71944625367686e-34	2.57233319492261	0.35	0.063	7.46220205572295e-29	104	chr2R-10863486-10863985	Adult
1.05637575258026e-33	2.69037215693145	0.36	0.059	8.11043047801024e-29	104	chr3L-10489048-10489547	Adult
1.58376281317667e-33	3.94448853634065	0.303	0.024	1.21594973744452e-28	104	chr3L-17128157-17128656	Adult
2.19928834503941e-33	1.67676785019833	0.575	0.191	1.68852561978746e-28	104	chr3R-11855428-11855927	Adult
2.25982141548853e-33	3.09389125329608	0.308	0.041	1.73500048995547e-28	104	chrX-14398113-14398612	Adult
2.670321849569e-33	3.25704039649939	0.28	0.035	2.0501663032251e-28	104	chr3R-28220783-28221282	Adult
3.56354479226484e-33	3.19298056715558	0.326	0.039	2.73594714970926e-28	104	chr3L-17685356-17685855	Adult
1.49047467780125e-32	3.54167321634712	0.332	0.032	1.14432683862869e-27	104	chr2L-13874084-13874583	Adult
1.95481340800958e-32	3.17499815369517	0.311	0.038	1.50082754213343e-27	104	chrX-13699715-13700214	Adult
2.02684144311206e-32	2.66420216395322	0.334	0.056	1.55612778636371e-27	104	chr2L-13042382-13042881	Adult
2.08431571703115e-32	1.80385873554276	0.492	0.152	1.60025423490784e-27	104	chr2R-14076384-14076883	Adult
2.23679962289028e-32	4.08545200067227	0.225	0.014	1.71732527847024e-27	104	chrX-5581478-5581977	Adult
3.66241172250867e-32	3.41374635646994	0.293	0.031	2.81185322407326e-27	104	chrX-15189929-15190428	Adult
5.00418428021879e-32	2.33164917286474	0.461	0.1	3.84201252298078e-27	104	chr3R-26811110-26811609	Adult
5.35940375233549e-32	1.99881909992131	0.487	0.135	4.1147358248931e-27	104	chr3R-18319226-18319725	Adult
5.72146997129328e-32	3.56927345156496	0.259	0.025	4.39271578516013e-27	104	chr2L-18406251-18406750	Adult
8.5635088348118e-32	2.09272813192832	0.404	0.102	6.57471954301511e-27	104	chr2R-21117978-21118477	Adult
1.15080490740432e-31	2.93593209326845	0.334	0.049	8.83541975708739e-27	104	chr2L-1216980-1217479	Adult
1.2605952680585e-31	3.14028992256569	0.321	0.04	9.67834623004591e-27	104	chr2R-23473805-23474304	Adult
1.27830733613046e-31	2.81424344133841	0.326	0.053	9.81433240387525e-27	104	chr3L-20862081-20862580	Adult
1.34095399185523e-31	1.70304279922177	0.526	0.181	1.02953083678677e-26	104	chr2R-13315366-13315865	Adult
2.20130901177767e-31	2.05404942088599	0.381	0.099	1.69007700688243e-26	104	chrX-8396280-8396779	Adult
2.45668636773139e-31	2.1438504220615	0.422	0.106	1.88614552568945e-26	104	chr2L-9403701-9404200	Adult
2.98451202853764e-31	3.53055786805046	0.256	0.024	2.29138895503006e-26	104	chr3R-29421468-29421967	Adult
3.27865938154165e-31	4.29617717169591	0.267	0.015	2.51722352677242e-26	104	chr3R-19531795-19532294	Adult
5.44132561519724e-31	2.68221769332061	0.389	0.067	4.17763215432383e-26	104	chr2R-11612838-11613337	Adult
5.61414881322626e-31	2.02789923709475	0.417	0.115	4.3103188928426e-26	104	chr2L-1089510-1090009	Adult
6.27420667313869e-31	3.55868027837845	0.29	0.027	4.81708491536896e-26	104	chr2L-1512071-1512570	Adult
6.64463394503773e-31	1.64815634786701	0.521	0.181	5.10148415764217e-26	104	chr3L-10032043-10032542	Adult
7.24515252837701e-31	2.50452931363344	0.306	0.057	5.56253830518673e-26	104	chr2L-14571576-14572075	Adult
9.48133702985491e-31	2.83681842272237	0.386	0.061	7.27939131804141e-26	104	chr2R-13019324-13019823	Adult
1.00952700010181e-30	3.04945322316943	0.313	0.044	7.75074449598169e-26	104	chr2L-20611823-20612322	Adult
1.05970513334293e-30	2.34693865276817	0.358	0.077	8.13599213175364e-26	104	chr3R-26810106-26810605	Adult
1.15509651047161e-30	2.54596911724301	0.412	0.078	8.86836896879684e-26	104	chr2L-13337514-13338013	Adult
1.45839118133713e-30	2.17686548127702	0.456	0.108	1.11969441338339e-25	104	chr2L-11761212-11761711	Adult
1.59353851803649e-30	2.70810348653555	0.339	0.054	1.2234551326077e-25	104	chr3R-25866437-25866936	Adult
2.17393620804293e-30	4.46202986905271	0.233	0.012	1.66906126308704e-25	104	chr3R-11143634-11144133	Adult
3.47515960428842e-30	2.75154785229847	0.285	0.047	2.66808853778848e-25	104	chr3R-10918196-10918695	Adult
4.93629726879751e-30	4.24252712995639	0.246	0.014	3.78989159109197e-25	104	chr3R-14949767-14950266	Adult
5.42222603595824e-30	2.2854576831327	0.358	0.083	4.1629682613673e-25	104	chr2L-19121263-19121762	Adult
5.75212820133608e-30	2.89797006602788	0.306	0.046	4.41625394785779e-25	104	chrX-6497648-6498147	Adult
5.88166653583746e-30	2.65698071459074	0.363	0.063	4.51570829955457e-25	104	chrX-8990724-8991223	Adult
6.20333775687239e-30	4.06792246502713	0.256	0.017	4.76267459621635e-25	104	chr3R-31295482-31295981	Adult
6.2603282773035e-30	1.53273584370473	0.495	0.174	4.80642963818254e-25	104	chr3R-22995939-22996438	Adult
6.57357494924819e-30	3.18736512203142	0.269	0.031	5.04692790303479e-25	104	chr3R-20495838-20496337	Adult
7.82109265865251e-30	2.97890644813689	0.298	0.043	6.00472209960705e-25	104	chr3L-9195938-9196437	Adult
9.75123902714954e-30	2.53082296192382	0.308	0.059	7.48661127548433e-25	104	chr3L-19276489-19276988	Adult
9.76450464617976e-30	3.49345418026003	0.267	0.025	7.49679608715097e-25	104	chrX-20858859-20859358	Adult
1.09237406028985e-29	2.67087845251686	0.311	0.056	8.38681108528133e-25	104	chr2R-22531081-22531580	Adult
1.11318424946235e-29	2.09273071989975	0.399	0.103	8.54658339367212e-25	104	chr3L-6447254-6447753	Adult
1.58785401161929e-29	1.85290127943023	0.477	0.145	1.21909079596083e-24	104	chrX-1580454-1580953	Adult
1.78760782477936e-29	1.60027621173565	0.544	0.192	1.3724537835526e-24	104	chr3L-17442399-17442898	Adult
2.2658293616158e-29	3.32989901392439	0.277	0.029	1.73961315067415e-24	104	chr2R-22554560-22555059	Adult
2.38919694891008e-29	2.32306899555175	0.391	0.085	1.8343298494952e-24	104	chrX-19385875-19386374	Adult
3.06200260147919e-29	2.13794145144881	0.446	0.108	2.35088311731167e-24	104	chr2L-18413649-18414148	Adult
3.0750711554576e-29	1.85367739390768	0.472	0.144	2.36091663031413e-24	104	chr3R-28045465-28045964	Adult
3.61291578879444e-29	2.45727889604013	0.306	0.059	2.77385222600482e-24	104	chr3R-31632447-31632946	Adult
5.39255781658709e-29	2.607106456775	0.332	0.057	4.1401901892629e-24	104	chr3L-9757775-9758274	Adult
6.01220848834733e-29	3.66683040470095	0.254	0.022	4.61593318901354e-24	104	chr2L-15564167-15564666	Adult
6.96402936362774e-29	2.38006170404848	0.376	0.079	5.34670318421883e-24	104	chr3R-23867539-23868038	Adult
8.11235666453738e-29	2.71113452224278	0.321	0.052	6.22834295276522e-24	104	chr3L-6441365-6441864	Adult
8.39741672498955e-29	2.54396089473198	0.337	0.063	6.44720066477797e-24	104	chr3R-15949929-15950428	Adult
9.4883407549653e-29	2.128405310235	0.337	0.084	7.28476849803216e-24	104	chr2L-1873642-1874141	Adult
9.98171151546334e-29	3.47161132604637	0.262	0.027	7.66355883311214e-24	104	chr3L-94223-94722	Adult
1.20172771101794e-28	3.40800611029525	0.277	0.03	9.2263846741113e-24	104	chrX-11064169-11064668	Adult
1.38882112549586e-28	2.60362028192978	0.316	0.056	1.06628130731071e-23	104	chrX-21479804-21480303	Adult
1.5205699297078e-28	4.09846680253572	0.251	0.016	1.16743276923246e-23	104	chr3L-15176705-15177204	Adult
1.62363470345765e-28	1.64808147336095	0.531	0.18	1.24656177992665e-23	104	chr3R-11522722-11523221	Adult
1.86457252219092e-28	2.53715407614886	0.308	0.056	1.4315441996373e-23	104	chrX-7159673-7160172	Adult
2.02921676532599e-28	2.94688552706857	0.256	0.039	1.55795146374668e-23	104	chrX-20819617-20820116	Adult
2.54317303595103e-28	3.77559197929988	0.246	0.02	1.95254653008177e-23	104	chr2L-2099622-2100121	Adult
2.54356027005411e-28	2.74169219250428	0.342	0.058	1.95284383293674e-23	104	chr3R-7682165-7682664	Adult
2.54621113571132e-28	1.78848742864136	0.526	0.181	1.95487906155372e-23	104	chr2R-16035562-16036061	Adult
3.72019959585762e-28	2.3764509110656	0.347	0.072	2.85622044171564e-23	104	chr3R-28466305-28466804	Adult
4.80733899329732e-28	4.22604515515733	0.262	0.016	3.69088258549395e-23	104	chr3R-11912325-11912824	Adult
4.96427845022619e-28	2.3096632732254	0.332	0.073	3.81137442294566e-23	104	chr2L-14920893-14921392	Adult
5.19483711638857e-28	4.3560578836262	0.207	0.012	3.98838814447849e-23	104	chr3L-13324494-13324993	Adult
7.05940706827463e-28	3.44509368189477	0.249	0.025	5.41993037073853e-23	104	chr2R-7173251-7173750	Adult
7.62075988960749e-28	1.98758306931391	0.451	0.129	5.85091461284505e-23	104	chrX-11542152-11542651	Adult
7.7916813370885e-28	3.2145463465391	0.256	0.03	5.98214126336306e-23	104	chr3R-31342679-31343178	Adult
8.95200433937831e-28	2.69075843238653	0.311	0.053	6.87299085160109e-23	104	chr2L-15992144-15992643	Adult
9.00374974119438e-28	1.91494058785047	0.37	0.11	6.9127189012994e-23	104	chr3L-21852065-21852564	Adult
9.45040445623878e-28	2.33897744832723	0.37	0.082	7.25564252532189e-23	104	chrX-7118849-7119348	Adult
1.10811949034338e-27	3.89659971314179	0.259	0.018	8.5076981990603e-23	104	chr3R-27299572-27300071	Adult
1.34031188998085e-27	2.63570641429263	0.308	0.055	1.0290378566517e-22	104	chr2R-16888394-16888893	Adult
2.2588243415266e-27	2.77349563141675	0.306	0.047	1.73423497645046e-22	104	chr2L-13042885-13043384	Adult
2.66778005473465e-27	3.14745819722794	0.262	0.031	2.04821481482308e-22	104	chr2L-1946948-1947447	Adult
2.95443151585237e-27	3.06414739331531	0.259	0.034	2.26829434061082e-22	104	chr2L-18022307-18022806	Adult
3.3010141343958e-27	3.12356806910424	0.267	0.034	2.53438661182372e-22	104	chr3R-29961058-29961557	Adult
3.71015922571869e-27	2.22900295699051	0.427	0.093	2.84851184713778e-22	104	chr3R-8057749-8058248	Adult
4.15857150295676e-27	1.91577140364813	0.417	0.116	3.19278485711009e-22	104	chr3L-17205736-17206235	Adult
4.61310580125461e-27	2.94364670999688	0.254	0.034	3.54175810997124e-22	104	chr3L-15362391-15362890	Adult
5.04587793447275e-27	2.8852750668131	0.267	0.039	3.8740232429708e-22	104	chrX-20288784-20289283	Adult
6.23517671904274e-27	3.15737094691778	0.277	0.035	4.78711927781226e-22	104	chr2L-13632782-13633281	Adult
8.3460657190754e-27	2.4923767316621	0.347	0.067	6.40777541647733e-22	104	chrX-19110860-19111359	Adult
1.01901824830683e-26	2.51023005633549	0.329	0.063	7.82361450320054e-22	104	chr2R-15447718-15448217	Adult
1.07177830057959e-26	1.65025008320221	0.42	0.141	8.22868508052984e-22	104	chr3L-22371707-22372206	Adult
1.12194666216139e-26	4.45997302566186	0.215	0.011	8.61385769341027e-22	104	chr3R-7448248-7448747	Adult
1.21277602216956e-26	2.99746276559311	0.275	0.035	9.31120918780903e-22	104	chrX-7800805-7801304	Adult
1.3535243507186e-26	2.31472389667592	0.313	0.066	1.03918185550771e-21	104	chr3R-8545677-8546176	Adult
1.61774806901128e-26	1.98989571521026	0.36	0.106	1.2420422574641e-21	104	chr3R-20765515-20766014	Adult
1.78859143181706e-26	3.47452161531195	0.259	0.025	1.37320895769187e-21	104	chr2L-2098903-2099402	Adult
1.84988224345213e-26	3.54115741466576	0.262	0.025	1.42026559123281e-21	104	chrX-20033020-20033519	Adult
2.21235564137786e-26	2.29068720566154	0.378	0.085	1.69855816722426e-21	104	chrX-4345883-4346382	Adult
2.22289602280812e-26	2.67321925103828	0.272	0.047	1.70665065047116e-21	104	chr2L-8805691-8806190	Adult
2.79294205164121e-26	1.59706433629404	0.469	0.167	2.14430918956806e-21	104	chrX-21592056-21592555	Adult
2.82424715772494e-26	1.6984886752068	0.446	0.142	2.1683439978149e-21	104	chr3R-20900787-20901286	Adult
2.90058269151891e-26	2.85814431480115	0.277	0.042	2.22695136724056e-21	104	chr2L-6158813-6159312	Adult
3.05639808688371e-26	2.76993412653459	0.277	0.044	2.34658019518584e-21	104	chr3R-7443947-7444446	Adult
3.25585417669763e-26	1.24475084266351	0.593	0.266	2.49971460270138e-21	104	chrX-7153123-7153622	Adult
4.74929895704885e-26	1.59448143408132	0.523	0.2	3.64632176726383e-21	104	chr3L-2844838-2845337	Adult
6.1592812533372e-26	3.91005979132934	0.233	0.017	4.72884977506217e-21	104	chr3R-9299810-9300309	Adult
1.03958875147279e-25	3.58076350256225	0.241	0.021	7.98154659830746e-21	104	chrX-9862422-9862921	Adult
1.06525913041952e-25	4.11902564839153	0.244	0.015	8.1786334997089e-21	104	chrX-1110282-1110781	Adult
1.20637057227381e-25	2.68119153491419	0.295	0.051	9.2620307056894e-21	104	chr2R-22264184-22264683	Adult
1.31813392829438e-25	3.92086195583245	0.187	0.013	1.01201050478729e-20	104	chrX-5169292-5169791	Adult
1.46270458560201e-25	4.22128008679372	0.187	0.011	1.1230060726418e-20	104	chr2R-10961316-10961815	Adult
1.69051954177093e-25	2.90185269299163	0.236	0.034	1.29791328339005e-20	104	chr2L-1534448-1534947	Adult
1.72004966316338e-25	3.17938363054045	0.272	0.032	1.32058532939031e-20	104	chr3R-25568440-25568939	Adult
1.93272804436196e-25	1.5728422805309	0.5	0.183	1.48387128333934e-20	104	chr3L-11187086-11187585	Adult
2.05616387323132e-25	2.84117441197572	0.285	0.045	1.57864037531207e-20	104	chr3L-10173380-10173879	Adult
2.17150251867727e-25	1.79475161464171	0.464	0.141	1.66719277373966e-20	104	chrX-7245604-7246103	Adult
3.57931808409684e-25	3.34409117862132	0.233	0.023	2.74805725224619e-20	104	chr3R-17465462-17465961	Adult
4.25247093872821e-25	3.0064172034974	0.238	0.03	3.26487708791797e-20	104	chr3R-28388435-28388934	Adult
5.37661539584295e-25	2.08432590875134	0.347	0.089	4.12795023631238e-20	104	chr3R-5432336-5432835	Adult
5.53548343120524e-25	1.11834334956501	0.681	0.342	4.24992275914213e-20	104	chrX-7152569-7153068	Adult
5.61741459885628e-25	1.32838357968273	0.554	0.245	4.3128262324179e-20	104	chr3L-10237734-10238233	Adult
6.26889944357044e-25	3.05022852703031	0.288	0.037	4.81301023679564e-20	104	chr2L-1511452-1511951	Adult
6.53688995457745e-25	2.39365723436675	0.334	0.069	5.01876263152638e-20	104	chrX-1581106-1581605	Adult
7.42955456759874e-25	1.67258729434177	0.526	0.188	5.70411481481961e-20	104	chr3R-29095383-29095882	Adult
1.08310159330533e-24	2.50026518158457	0.241	0.044	8.31562079276103e-20	104	chrX-20481254-20481753	Adult
1.19981517176472e-24	1.40638591685957	0.484	0.214	9.21170096274081e-20	104	chr2R-17439282-17439781	Adult
1.36953741744249e-24	2.55092153499956	0.347	0.063	1.05147604761565e-19	104	chrX-20879430-20879929	Adult
1.48101675313119e-24	4.04461451265228	0.225	0.015	1.137065422384e-19	104	chr2L-20971565-20972064	Adult
1.67179214629635e-24	1.7503105510388	0.469	0.152	1.28353513824049e-19	104	chr2L-13430712-13431211	Adult
1.85012987742527e-24	2.78771248790718	0.238	0.035	1.42045571469202e-19	104	chr2L-12880104-12880603	Adult
1.97324168014711e-24	2.99963246381091	0.254	0.037	1.51497603234974e-19	104	chr3R-4534065-4534564	Adult
2.161498105133e-24	3.57707137790737	0.256	0.023	1.65951178519691e-19	104	chrX-6950179-6950678	Adult
2.27444606265219e-24	1.35385060478186	0.57	0.258	1.74622870906184e-19	104	chr3R-29094483-29094982	Adult
2.29843311589277e-24	2.66889586900269	0.233	0.038	1.76464500905784e-19	104	chr3L-6020784-6021283	Adult
2.35718190756646e-24	1.7742799392096	0.536	0.169	1.80974998135323e-19	104	chr3R-28134110-28134609	Adult
2.48639850135314e-24	4.17872318735541	0.21	0.013	1.90895731339889e-19	104	chr3L-11302460-11302959	Adult
2.5074777320199e-24	2.75031866192823	0.244	0.038	1.9251411035356e-19	104	chr2L-1236005-1236504	Adult
3.5393315758841e-24	4.2194207674174	0.223	0.013	2.71735721070077e-19	104	chrX-5159125-5159624	Adult
3.61099321189799e-24	1.8046357864935	0.378	0.115	2.7723761483668e-19	104	chrX-13006315-13006814	Adult
5.04039595282752e-24	2.57997439015882	0.288	0.052	3.86981439674285e-19	104	chr2R-19192792-19193291	Adult
5.15565175780116e-24	1.31235197468954	0.479	0.211	3.95830319356942e-19	104	chr3L-8002597-8003096	Adult
6.03652131704652e-24	1.65903926895981	0.448	0.143	4.63459960637563e-19	104	chr4-807069-807568	Adult
7.38818988632211e-24	3.10851177970969	0.194	0.023	5.67235666712266e-19	104	chrX-851750-852249	Adult
8.52382131015787e-24	2.45510934494045	0.339	0.066	6.54424904908681e-19	104	chr2R-16694733-16695232	Adult
8.90639311560339e-24	2.9887993319992	0.233	0.032	6.83797237843566e-19	104	chr3L-4633458-4633957	Adult
9.03930751838313e-24	3.78257813945488	0.218	0.019	6.94001874031383e-19	104	chr2R-12771613-12772112	Adult
1.0257011389726e-23	2.86462399337374	0.303	0.046	7.87492306457605e-19	104	chr2L-7148337-7148836	Adult
1.06981619375629e-23	3.51802749818813	0.176	0.016	8.21362080918326e-19	104	chr3R-12904050-12904549	Adult
1.16482708964141e-23	1.14181297962758	0.565	0.275	8.94307646343088e-19	104	chr2R-23147156-23147655	Adult
1.23947967615316e-23	1.64997587115142	0.5	0.171	9.51622916163353e-19	104	chr2R-18471566-18472065	Adult
1.33588064317882e-23	2.41955252492484	0.358	0.074	1.02563572260697e-18	104	chr2L-20996752-20997251	Adult
1.37212392764303e-23	1.98941641079088	0.404	0.115	1.05346186668721e-18	104	chr2R-6979496-6979995	Adult
1.39718482812021e-23	1.56177715650596	0.396	0.138	1.07270262363757e-18	104	chr3L-19072202-19072701	Adult
1.47807125227057e-23	3.31065740491869	0.223	0.024	1.13480398464325e-18	104	chr2L-15847471-15847970	Adult
1.48597486482299e-23	3.0877264553806	0.21	0.026	1.1408720622165e-18	104	chr3L-22198918-22199417	Adult
1.49094960987488e-23	2.65188720114284	0.254	0.041	1.14469147247754e-18	104	chr2L-9259995-9260494	Adult
1.53079517253875e-23	3.19390896679962	0.244	0.029	1.17528330166835e-18	104	chr2L-19646747-19647246	Adult
1.83363412602934e-23	2.23496451768321	0.321	0.071	1.40779093660028e-18	104	chrX-14373372-14373871	Adult
1.97210561377657e-23	1.853943964204	0.329	0.095	1.5141038060331e-18	104	chr2L-17063011-17063510	Adult
2.20981052630269e-23	1.97182402889655	0.37	0.101	1.69660412967415e-18	104	chr3R-7284737-7285236	Adult
2.25350635261174e-23	3.7684124170341	0.215	0.017	1.73015203728119e-18	104	chr3R-15021871-15022370	Adult
2.49974342225483e-23	1.50030237412626	0.443	0.171	1.91920300987037e-18	104	chr3L-22223802-22224301	Adult
2.54812923990675e-23	2.19197944522822	0.238	0.054	1.95635170523081e-18	104	chrX-17038711-17039210	Adult
3.00300022717571e-23	2.59711138797868	0.28	0.05	2.30558345441642e-18	104	chr3R-27415243-27415742	Adult
3.06873796748422e-23	3.19059601355143	0.259	0.03	2.35605426191568e-18	104	chr2R-21941107-21941606	Adult
3.46919243458014e-23	2.74547431320227	0.223	0.038	2.66350718357325e-18	104	chr3R-24492350-24492849	Adult
3.56614674837748e-23	2.76036165049175	0.251	0.041	2.73794482753429e-18	104	chr3R-14374674-14375173	Adult
3.66792576094896e-23	1.72227528751585	0.492	0.164	2.81608668222618e-18	104	chr3L-19150915-19151414	Adult
3.91728233000172e-23	2.79800599731381	0.298	0.045	3.00753268168212e-18	104	chr2L-9159012-9159511	Adult
4.00417643682957e-23	2.26467954294502	0.324	0.073	3.07424650114027e-18	104	chr3R-8464895-8465394	Adult
4.02683603786042e-23	2.44610617173589	0.311	0.06	3.09164363642772e-18	104	chr2R-18991674-18992173	Adult
4.36248792348384e-23	4.42415401653714	0.197	0.009	3.34934372813396e-18	104	chrX-5576093-5576592	Adult
4.38425464252473e-23	1.70550247172264	0.389	0.128	3.36605534434479e-18	104	chr3L-12215231-12215730	Adult
4.79168455530772e-23	3.81049263961059	0.205	0.017	3.67886373418306e-18	104	chr3R-9206296-9206795	Adult
5.59572925369878e-23	3.56580494951335	0.225	0.021	4.29617709181977e-18	104	chr3R-22861123-22861622	Adult
5.77324594657036e-23	2.94653886292565	0.22	0.031	4.43246730793886e-18	104	chr2L-20983582-20984081	Adult
6.56886842864667e-23	2.05998153014131	0.225	0.058	5.04331442477777e-18	104	chr3L-18729878-18730377	Adult
7.09918338169695e-23	1.84148100583727	0.394	0.125	5.45046903313165e-18	104	chrX-7293262-7293761	Adult
7.19576417015059e-23	1.56240624666516	0.417	0.152	5.52461989927482e-18	104	chr3L-17768664-17769163	Adult
7.22949266988951e-23	3.06933062659549	0.256	0.032	5.55051529223437e-18	104	chrX-8327887-8328386	Adult
8.05776806871851e-23	1.58696336916851	0.448	0.159	6.18643201243932e-18	104	chr3L-12223225-12223724	Adult
8.07151562816113e-23	1.97921552538529	0.412	0.115	6.19698683867699e-18	104	chr3L-7025434-7025933	Adult
9.33815481256941e-23	1.87981885898586	0.37	0.11	7.16946173889829e-18	104	chrX-6491015-6491514	Adult
9.81628795094897e-23	2.0320271197678	0.376	0.096	7.53655323722058e-18	104	chr3R-18343698-18344197	Adult
1.04603671528438e-22	2.86423964386106	0.29	0.044	8.03105148526738e-18	104	chr3R-15573424-15573923	Adult
1.20472852671707e-22	1.198981984605	0.619	0.295	9.24942373672295e-18	104	chr3R-11372316-11372815	Adult
1.51568794883849e-22	2.9529889614264	0.153	0.02	1.16368457960024e-17	104	chrX-7032005-7032504	Adult
1.5892441077542e-22	2.30291026199606	0.306	0.065	1.22015805616936e-17	104	chr2R-14135221-14135720	Adult
1.63913082024344e-22	2.3420214017502	0.337	0.076	1.2584590785501e-17	104	chr3L-21044853-21045352	Adult
1.66451094903179e-22	1.91784273306608	0.347	0.096	1.27794492622865e-17	104	chrX-15274800-15275299	Adult
1.73678843058543e-22	3.03002155682324	0.215	0.029	1.33343668546627e-17	104	chr2R-9622159-9622658	Adult
2.10200344017976e-22	2.17290238697609	0.303	0.07	1.61383416123241e-17	104	chr2R-22448095-22448594	Adult
2.29112644557147e-22	1.42635136691559	0.461	0.182	1.75903523985196e-17	104	chrX-8202351-8202850	Adult
2.30471063193919e-22	3.09700479672188	0.218	0.028	1.76946463477763e-17	104	chr3L-19219385-19219884	Adult
2.44644657775993e-22	2.96753917409351	0.233	0.032	1.87828382454096e-17	104	chrX-13577482-13577981	Adult
2.54085187656723e-22	1.47858542193533	0.409	0.163	1.95076443675325e-17	104	chr2R-21246742-21247241	Adult
2.5988765185824e-22	3.10647300041629	0.244	0.03	1.99531343590683e-17	104	chr2R-8764597-8765096	Adult
2.68355696376025e-22	2.59409411276744	0.251	0.044	2.06032769449657e-17	104	chrX-13699033-13699532	Adult
3.02893229983143e-22	3.40318085299296	0.189	0.018	2.32549306251858e-17	104	chr2L-9627599-9628098	Adult
3.14754846177378e-22	3.45203588827468	0.174	0.017	2.41656180701144e-17	104	chr3R-22959050-22959549	Adult
3.39160684845218e-22	3.77245544479816	0.179	0.015	2.60394007396765e-17	104	chr2R-10931237-10931736	Adult
3.52847575760215e-22	2.10822326266149	0.355	0.088	2.70902254765663e-17	104	chr2L-20996232-20996731	Adult
3.5294513039462e-22	2.94879519933043	0.231	0.031	2.70977153311773e-17	104	chrX-18330757-18331256	Adult
3.53213080502316e-22	3.54796981366837	0.194	0.017	2.71182874686458e-17	104	chr3R-14982542-14983041	Adult
3.60455941784351e-22	3.08930246479641	0.223	0.028	2.76743653864353e-17	104	chr3L-20180253-20180752	Adult
3.62709114468728e-22	1.71186259299936	0.409	0.141	2.7847354972451e-17	104	chr3L-2289516-2290015	Adult
3.66692083661662e-22	1.72079020831834	0.329	0.103	2.81531514152077e-17	104	chrX-11041979-11042478	Adult
4.4760892766312e-22	2.96532349089007	0.251	0.034	3.43656230302637e-17	104	chr2L-6158208-6158707	Adult
4.97900019947223e-22	3.3619088122758	0.225	0.027	3.8226771931468e-17	104	chr3L-7203930-7204429	Adult
5.7798314312965e-22	1.76863977680068	0.339	0.108	4.4375233796922e-17	104	chrX-5346512-5347011	Adult
5.92001332601349e-22	3.37887968540298	0.228	0.023	4.54514943118012e-17	104	chr3L-4705271-4705770	Adult
6.12297087430837e-22	2.55001086362689	0.308	0.06	4.700972118459e-17	104	chr3L-3480925-3481424	Adult
6.38110092595496e-22	2.03451707476135	0.316	0.081	4.89915404691118e-17	104	chr2L-18413148-18413647	Adult
6.49270555877154e-22	2.43656991708716	0.267	0.053	4.98483961980244e-17	104	chrX-17616352-17616851	Adult
6.99250140118629e-22	1.25903091499875	0.539	0.255	5.36856287577478e-17	104	chrX-3736342-3736841	Adult
7.39055643788479e-22	2.42690481942675	0.332	0.074	5.67417361075043e-17	104	chrX-10184802-10185301	Adult
7.58659386678492e-22	2.72638442006331	0.267	0.045	5.82468330716279e-17	104	chr2L-19647561-19648060	Adult
1.02061212997227e-21	2.76046388329381	0.236	0.039	7.83585168907507e-17	104	chrX-545468-545967	Adult
1.11077778693491e-21	4.04085349044973	0.194	0.012	8.52810753697147e-17	104	chr3R-6063085-6063584	Adult
1.18711451520152e-21	2.13984418553534	0.306	0.073	9.11419040191121e-17	104	chrX-19015473-19015972	Adult
1.20733646887062e-21	1.54482958042827	0.446	0.168	9.2694464734011e-17	104	chr3R-18880821-18881320	Adult
1.22195977818084e-21	2.78858630132197	0.218	0.031	9.38171839296124e-17	104	chrX-8995211-8995710	Adult
1.22347702473654e-21	2.68226790649944	0.249	0.039	9.39336720511726e-17	104	chrX-4786394-4786893	Adult
1.23840410165349e-21	2.39459328377047	0.249	0.05	9.50797133085486e-17	104	chr2L-20404188-20404687	Adult
1.38409497504299e-21	3.0532444769661	0.189	0.024	1.06265275803901e-16	104	chr3R-26687155-26687654	Adult
1.39320765022337e-21	1.60182471395514	0.383	0.127	1.0696491055355e-16	104	chr2R-9725366-9725865	Adult
1.68841088124686e-21	4.00370294597609	0.187	0.012	1.29629433818609e-16	104	chr3R-23036690-23037189	Adult
1.769095611222e-21	2.53804572462515	0.272	0.05	1.3582408464718e-16	104	chrX-13021178-13021677	Adult
2.26281922087083e-21	2.3391661035582	0.313	0.07	1.73730208501579e-16	104	chr2R-21405141-21405640	Adult
2.48876541762094e-21	2.94921938066246	0.179	0.024	1.91077453703265e-16	104	chr3L-21918790-21919289	Adult
2.71089220431132e-21	3.1014225604515	0.264	0.035	2.08131459878206e-16	104	chr3R-28479427-28479926	Adult
3.12056328736854e-21	3.74396946630648	0.145	0.012	2.39584366951007e-16	104	chr3R-11497833-11498332	Adult
3.30750708990596e-21	3.88824363059437	0.197	0.014	2.5393716433462e-16	104	chr3L-9153661-9154160	Adult
3.73782166430902e-21	3.02228226430907	0.205	0.026	2.86974996098989e-16	104	chr2L-5567250-5567749	Adult
3.92078494829058e-21	2.01193785006226	0.368	0.103	3.01022185189957e-16	104	chrX-10184282-10184781	Adult
4.12854385320217e-21	2.87953709491543	0.233	0.035	3.1697308287345e-16	104	chr2L-14205759-14206258	Adult
4.20430582311024e-21	1.49263581276047	0.44	0.163	3.22789783875112e-16	104	chr3L-17204879-17205378	Adult
4.22824543878482e-21	3.80437275712751	0.168	0.013	3.24627771808144e-16	104	chr2L-11711970-11712469	Adult
4.54560959627541e-21	3.03658826174625	0.21	0.027	3.48993722363641e-16	104	chr3L-5093333-5093832	Adult
4.84594344737258e-21	1.41388969653036	0.539	0.226	3.72052154115477e-16	104	chrX-5579505-5580004	Adult
5.23969060790279e-21	3.6265795779695	0.166	0.014	4.02282486112344e-16	104	chr3R-30406268-30406767	Adult
5.97514674207756e-21	3.37412437322038	0.189	0.02	4.58747866269747e-16	104	chr3L-17275513-17276012	Adult
6.36330824627077e-21	2.33051481952692	0.295	0.068	4.88549353915685e-16	104	chr2R-6232794-6233293	Adult
6.51850773310882e-21	1.44865152161929	0.415	0.155	5.00464949717162e-16	104	chr3L-15742606-15743105	Adult
6.92017148379799e-21	3.25253437368724	0.256	0.029	5.31303085840074e-16	104	chr3L-10565504-10566003	Adult
6.92550216841372e-21	3.37465597365242	0.155	0.016	5.31712354482132e-16	104	chr3R-7569681-7570180	Adult
7.09822501197832e-21	3.4544008037152	0.181	0.017	5.44973323519647e-16	104	chr2L-7121913-7122412	Adult
7.42374507055731e-21	1.2992986717573	0.601	0.291	5.69965451537108e-16	104	chr3L-17441596-17442095	Adult
7.70722113950304e-21	3.12310994905229	0.192	0.024	5.91729610206486e-16	104	chr2L-19336893-19337392	Adult
7.87421136288184e-21	3.37638187615597	0.187	0.019	6.04550451596616e-16	104	chr2L-1390748-1391247	Adult
8.21162154414229e-21	1.93847106728667	0.308	0.087	6.30455455673068e-16	104	chrX-19879464-19879963	Adult
8.53041902695369e-21	3.02930819965115	0.174	0.023	6.54931451213396e-16	104	chr3R-7671289-7671788	Adult
1.17039580847301e-20	2.90684212037144	0.254	0.039	8.98583085913238e-16	104	chr2R-12134089-12134588	Adult
1.1756145800372e-20	3.13597195103907	0.189	0.024	9.02589849969358e-16	104	chrX-14773393-14773892	Adult
1.19281710834485e-20	3.37872724360971	0.174	0.017	9.15797263102842e-16	104	chr2L-2688710-2689209	Adult
1.26034245649232e-20	3.3041264843228	0.181	0.021	9.67640524396541e-16	104	chr2R-20744768-20745267	Adult
1.29655877024108e-20	3.21922945866449	0.218	0.025	9.9544596144029e-16	104	chr2R-13772863-13773362	Adult
1.41508985284301e-20	1.70914273079656	0.376	0.119	1.08644938541875e-15	104	chr3R-19657914-19658413	Adult
1.52621819185812e-20	2.21642222123346	0.262	0.062	1.17176927898099e-15	104	chr2R-19203170-19203669	Adult
1.57397804009694e-20	1.98212727382492	0.285	0.074	1.20843738006483e-15	104	chr3L-11901433-11901932	Adult
1.60669661770831e-20	2.4855482419225	0.233	0.045	1.23355739521173e-15	104	chr2R-19554138-19554637	Adult
1.65275151130975e-20	3.81177286365832	0.199	0.015	1.26891650032317e-15	104	chrX-11240900-11241399	Adult
1.97934297385164e-20	2.02934821420417	0.28	0.077	1.51966036160434e-15	104	chr2R-7229087-7229586	Adult
2.90808771104304e-20	1.54937232427247	0.44	0.161	2.2327134210304e-15	104	chr2L-19723336-19723835	Adult
2.96124338995614e-20	2.93506956562426	0.22	0.031	2.27352422507273e-15	104	chr3R-6035463-6035962	Adult
3.20382382572313e-20	2.71139920623791	0.28	0.046	2.45976778043719e-15	104	chr3R-29661597-29662096	Adult
3.34694978214238e-20	3.69070950166268	0.171	0.014	2.56965416473764e-15	104	chr2R-25054261-25054760	Adult
4.38171343499752e-20	2.39316535746106	0.295	0.066	3.36410430685369e-15	104	chr3L-10766744-10767243	Adult
4.4125300955122e-20	3.74281841754308	0.171	0.013	3.38776410613045e-15	104	chr3R-22889195-22889694	Adult
4.74022255529218e-20	1.62078678967469	0.402	0.146	3.63935326905112e-15	104	chr3R-24011066-24011565	Adult
4.85342763588214e-20	1.73238634390536	0.37	0.131	3.72626760172487e-15	104	chr3R-22321968-22322467	Adult
5.29070133880224e-20	3.0283404536179	0.184	0.025	4.06198885987881e-15	104	chr3L-2532673-2533172	Adult
5.34374797260126e-20	1.84301784275769	0.319	0.09	4.10271594344435e-15	104	chr2R-12133544-12134043	Adult
5.74650830248794e-20	2.15567711474763	0.319	0.078	4.41193921431814e-15	104	chr3R-18344240-18344739	Adult
5.79892476840023e-20	3.28696587472524	0.202	0.021	4.45218248018696e-15	104	chr3R-8888628-8889127	Adult
6.40063342514846e-20	4.03925009290325	0.181	0.012	4.91415031849198e-15	104	chr3L-2415813-2416312	Adult
6.93678253001687e-20	2.90542342937517	0.212	0.03	5.32578415524575e-15	104	chr2R-11041737-11042236	Adult
7.69340933366608e-20	1.97307478143178	0.329	0.09	5.90669195001547e-15	104	chr3L-5286544-5287043	Adult
7.77137410373732e-20	1.65475554261792	0.355	0.117	5.96655018188536e-15	104	chrX-19385367-19385866	Adult
8.48989724027405e-20	1.36771538124728	0.461	0.179	6.5182035051928e-15	104	chr3R-11523699-11524198	Adult
8.54401637445713e-20	3.33102703279175	0.168	0.018	6.55975401165321e-15	104	chr3L-9911027-9911526	Adult
8.99888495149578e-20	4.66082720798196	0.142	0.006	6.9089839103604e-15	104	chr2L-1906226-1906725	Adult
9.49026212759528e-20	2.77390730739311	0.199	0.03	7.28624365108255e-15	104	chr3R-15021222-15021721	Adult
9.62881961756561e-20	1.63154804611546	0.36	0.121	7.39262254958217e-15	104	chrX-10671499-10671998	Adult
1.23103697488842e-19	2.19270835974649	0.313	0.072	9.45140947840335e-15	104	chr2R-21460266-21460765	Adult
1.24468906612131e-19	2.32761313086215	0.233	0.049	9.55622477405295e-15	104	chr3L-19970006-19970505	Adult
1.24836142527718e-19	3.14069151427185	0.199	0.025	9.58441967870809e-15	104	chr3L-22172460-22172959	Adult
1.50556796278838e-19	3.18137041073921	0.231	0.027	1.15591485911041e-14	104	chr3R-22911166-22911665	Adult
1.53669232877144e-19	2.54689116639542	0.212	0.039	1.17981090233756e-14	104	chr2L-4253135-4253634	Adult
1.77785606263829e-19	3.84221858705492	0.179	0.014	1.36496677065118e-14	104	chr3L-11188782-11189281	Adult
2.18026938900847e-19	3.25801908048722	0.184	0.021	1.67392362610514e-14	104	chrX-18200141-18200640	Adult
2.42028894181606e-19	2.9763186708489	0.215	0.031	1.8582010379687e-14	104	chrX-8009871-8010370	Adult
2.66496734473718e-19	2.91150915418455	0.215	0.031	2.04605532859542e-14	104	chr3R-9127758-9128257	Adult
2.67582031454955e-19	2.2456364263178	0.321	0.068	2.05438780469856e-14	104	chr3R-18805215-18805714	Adult
2.77820144012034e-19	1.9958289469703	0.337	0.092	2.13299193766679e-14	104	chr3R-18804215-18804714	Adult
3.44197085418184e-19	1.73563975202424	0.386	0.115	2.64260754300665e-14	104	chr2L-18285914-18286413	Adult
3.45114930948041e-19	3.21630060307186	0.207	0.023	2.64965439384668e-14	104	chr2L-14751880-14752379	Adult
3.80368098698729e-19	1.21773032348716	0.443	0.207	2.92031411456936e-14	104	chrX-8179883-8180382	Adult
3.86275837814623e-19	3.18349344088911	0.21	0.024	2.96567137240555e-14	104	chrX-20955260-20955759	Adult
4.0119784296508e-19	2.0685809516213	0.267	0.07	3.0802365591487e-14	104	chr2L-9859190-9859689	Adult
4.08793589997782e-19	4.36720119398734	0.161	0.009	3.13855366656697e-14	104	chr3L-21204690-21205189	Adult
4.18696087853858e-19	3.32012467939914	0.246	0.027	3.21458108410678e-14	104	chrX-21196304-21196803	Adult
4.41347866780802e-19	3.17328106651005	0.212	0.025	3.38849238199629e-14	104	chr3L-20765348-20765847	Adult
4.81635211620967e-19	1.49822312794889	0.435	0.162	3.69780250074113e-14	104	chrX-5452935-5453434	Adult
4.96983455140703e-19	2.91885309217079	0.21	0.029	3.81564017518826e-14	104	chr3R-26761754-26762253	Adult
6.11395948391193e-19	1.65165240305928	0.358	0.119	4.69405353336823e-14	104	chr3R-29323027-29323526	Adult
6.47750928874574e-19	1.93491860889088	0.301	0.081	4.97317253152743e-14	104	chr3L-10761784-10762283	Adult
7.10524889098763e-19	2.13405560397954	0.277	0.069	5.45512588854466e-14	104	chr2L-10561202-10561701	Adult
7.26379389916404e-19	1.97258420344541	0.321	0.088	5.57685040402218e-14	104	chr2R-7692692-7693191	Adult
7.3595319475504e-19	3.15269257480712	0.244	0.029	5.65035424805129e-14	104	chr2R-9726190-9726689	Adult
8.35997670741596e-19	1.55068538369405	0.407	0.153	6.41845571688568e-14	104	chrX-1599484-1599983	Adult
8.4659124281535e-19	2.43369706178193	0.231	0.046	6.49978892583913e-14	104	chr3L-15034002-15034501	Adult
1.01636594894878e-18	2.71426177501694	0.233	0.037	7.80325120964919e-14	104	chr2L-13585624-13586123	Adult
1.07121799775487e-18	1.9070402948418	0.288	0.081	8.2243832995628e-14	104	chr3R-14374083-14374582	Adult
1.08083400132998e-18	2.16844769967254	0.28	0.071	8.29821112861105e-14	104	chr2R-13098947-13099446	Adult
1.21659205090141e-18	1.92048977910272	0.303	0.087	9.34050713000069e-14	104	chr2L-11923053-11923552	Adult
1.25006641777554e-18	1.47012692490155	0.316	0.125	9.59750992911352e-14	104	chr2L-7501653-7502152	Adult
1.30195828846289e-18	1.67501042155457	0.376	0.134	9.99591495550265e-14	104	chr3L-10723463-10723962	Adult
1.37731264482778e-18	1.58390009132488	0.407	0.144	1.05744555619298e-13	104	chrX-12144464-12144963	Adult
1.41697338292495e-18	2.15186255252652	0.249	0.061	1.08789548447446e-13	104	chr3R-31340421-31340920	Adult
1.62142605774972e-18	1.72562724340196	0.36	0.113	1.24486607009792e-13	104	chr2R-19794865-19795364	Adult
1.79567872873379e-18	2.07741343015193	0.244	0.061	1.37865030077265e-13	104	chr3R-8051887-8052386	Adult
1.85057196571675e-18	3.42437864664854	0.153	0.015	1.42079513239869e-13	104	chr2R-10988254-10988753	Adult
1.87333272836433e-18	1.75930950282299	0.264	0.08	1.43826993552899e-13	104	chr2L-4155855-4156354	Adult
1.95624840782293e-18	2.61377335388643	0.225	0.037	1.50192927759013e-13	104	chr4-982879-983378	Adult
2.12264607593877e-18	3.39080492577462	0.124	0.012	1.62968275126275e-13	104	chrX-11464016-11464515	Adult
2.2000277267738e-18	1.84884297507355	0.381	0.111	1.68909328750785e-13	104	chr3R-11552668-11553167	Adult
2.23301169494553e-18	2.91261218361573	0.228	0.033	1.71441705891138e-13	104	chr3L-6518226-6518725	Adult
2.28923970780552e-18	2.6425686427666	0.215	0.037	1.75758667806477e-13	104	chr2R-22620189-22620688	Adult
2.35569285444915e-18	3.67175855993894	0.168	0.014	1.80860674593188e-13	104	chrX-16772620-16773119	Adult
2.45786782807461e-18	2.14527526833559	0.267	0.064	1.88705260368256e-13	104	chr3R-12580274-12580773	Adult
2.7164909516736e-18	2.82984984953515	0.228	0.034	2.08561309305692e-13	104	chr2L-17350684-17351183	Adult
3.11038263792516e-18	2.26812718408907	0.277	0.059	2.38802737409342e-13	104	chr3R-29192412-29192911	Adult
3.37739662736862e-18	2.69775100968214	0.225	0.037	2.59303003462853e-13	104	chr2L-1092862-1093361	Adult
3.40385958635248e-18	2.24426774222759	0.272	0.061	2.61334723601798e-13	104	chrX-17974090-17974589	Adult
3.55297642333319e-18	3.17413100558888	0.184	0.021	2.72783317877829e-13	104	chr2R-16920199-16920698	Adult
3.55703118013435e-18	3.25826700097736	0.171	0.019	2.73094625885995e-13	104	chrX-9415848-9416347	Adult
3.608896801312e-18	3.52475948019751	0.171	0.016	2.7707666081753e-13	104	chrX-20287421-20287920	Adult
3.62236571159364e-18	2.6614369228005	0.21	0.036	2.78110749873313e-13	104	chrX-18060481-18060980	Adult
4.20128020692039e-18	3.17982828295114	0.199	0.024	3.2255748916652e-13	104	chr3R-4680798-4681297	Adult
4.21019489070306e-18	2.79034838056748	0.22	0.033	3.23241922928618e-13	104	chr2L-7074912-7075411	Adult
4.39589006144656e-18	2.28662572401656	0.259	0.058	3.37498855357621e-13	104	chr2R-6839930-6840429	Adult
4.79256969901285e-18	2.69356944014725	0.176	0.029	3.67954331211411e-13	104	chr2L-12752494-12752993	Adult
5.73909754190185e-18	1.5262455005793	0.293	0.109	4.40624952877057e-13	104	chr3L-1016447-1016946	Adult
6.12041833276512e-18	3.23035163525149	0.166	0.019	4.69901237916375e-13	104	chr2R-5953545-5954044	Adult
6.18918241838264e-18	1.693129850284	0.35	0.116	4.75180669353746e-13	104	chr3R-25166962-25167461	Adult
6.49228377445387e-18	2.46243553717763	0.236	0.047	4.9845157906747e-13	104	chr2R-8247794-8248293	Adult
6.63771110620137e-18	4.18327926005891	0.14	0.008	5.09616907889717e-13	104	chr3L-19436200-19436699	Adult
6.73844325203726e-18	1.90147082817626	0.231	0.064	5.17350719118413e-13	104	chr3L-1978326-1978825	Adult
7.08047254506459e-18	1.73173196068229	0.342	0.111	5.43610360119879e-13	104	chr3L-14919350-14919849	Adult
7.20571954884435e-18	2.85511923112134	0.181	0.027	5.53226324082074e-13	104	chrX-20031184-20031683	Adult
7.22078089903233e-18	1.85649574149529	0.355	0.104	5.54382674304106e-13	104	chr3R-17498923-17499422	Adult
7.34790123251935e-18	1.52441252407646	0.383	0.147	5.64142465027906e-13	104	chr3L-12172755-12173254	Adult
7.70086171749658e-18	1.67142637352708	0.313	0.104	5.91241359222518e-13	104	chrX-13794187-13794686	Adult
7.7816709273939e-18	1.56361848220057	0.43	0.155	5.97445567121594e-13	104	chr3R-15595667-15596166	Adult
8.62149126332398e-18	2.31782950414602	0.171	0.036	6.61923613232962e-13	104	chrX-3298848-3299347	Adult
1.00601085187178e-17	1.35149803644487	0.376	0.16	7.7237489163308e-13	104	chrX-540545-541044	Adult
1.02841706839002e-17	2.08606095249217	0.244	0.062	7.89577488427125e-13	104	chr3L-12223762-12224261	Adult
1.04129526644241e-17	2.43079366845173	0.244	0.05	7.99464853763825e-13	104	chr3L-17227530-17228029	Adult
1.07104376654803e-17	2.39511334053736	0.238	0.051	8.22304562204917e-13	104	chr3R-20476784-20477283	Adult
1.1240778784323e-17	2.93327364178329	0.197	0.028	8.63022031945186e-13	104	chrX-15190634-15191133	Adult
1.14169991377804e-17	1.00597293128539	0.622	0.351	8.76551525802226e-13	104	chr3L-10810970-10811469	Adult
1.15579478036891e-17	1.6444884575826	0.334	0.11	8.87373000576036e-13	104	chr3R-17310390-17310889	Adult
1.3696223098542e-17	2.90108127319224	0.184	0.026	1.05154122461366e-12	104	chrX-978040-978539	Adult
1.42778780928668e-17	3.10991279186735	0.187	0.022	1.09619836845794e-12	104	chr3R-12862435-12862934	Adult
1.63792737951321e-17	2.62987566985625	0.215	0.038	1.25753512489506e-12	104	chr2R-12223573-12224072	Adult
1.76271355767572e-17	2.54361411938567	0.244	0.047	1.35334096104111e-12	104	chr2R-7169069-7169568	Adult
1.77966129221456e-17	1.18505254343753	0.516	0.24	1.36635275371065e-12	104	chr4-989353-989852	Adult
1.88515756252784e-17	2.32147789613887	0.174	0.036	1.44734857020637e-12	104	chr3R-22758329-22758828	Adult
1.954956272455e-17	2.16098724627898	0.223	0.053	1.50093722774005e-12	104	chr3L-5715481-5715980	Adult
1.97939685024745e-17	3.06726283123078	0.189	0.023	1.51970172574599e-12	104	chrX-11209612-11210111	Adult
2.02582996091254e-17	4.09465905674887	0.122	0.008	1.55535121079021e-12	104	chr3L-9528735-9529234	Adult
2.17281460528846e-17	1.30781156505464	0.422	0.185	1.66820014135627e-12	104	chrX-18008771-18009270	Adult
2.28412199991606e-17	2.23684736142148	0.168	0.037	1.75365750665555e-12	104	chrX-12143139-12143638	Adult
2.44413320266178e-17	1.07824561799654	0.531	0.276	1.87650770767561e-12	104	chr2L-3246340-3246839	Adult
2.60829926854052e-17	2.29489598602811	0.244	0.054	2.00254784641467e-12	104	chr3R-12522789-12523288	Adult
2.61567041964213e-17	1.55701185461978	0.407	0.149	2.00820712138444e-12	104	chr2R-6856846-6857345	Adult
2.71826214638492e-17	3.78030619822001	0.163	0.012	2.08697294550849e-12	104	chr3R-25510346-25510845	Adult
2.9694028748977e-17	1.67259214300467	0.396	0.131	2.27978875123146e-12	104	chr3R-25361143-25361642	Adult
3.06377692470619e-17	2.46237980187454	0.21	0.039	2.35224537171242e-12	104	chr3L-10806628-10807127	Adult
3.44936376637049e-17	2.64721558412116	0.21	0.035	2.64828352526861e-12	104	chr3L-18730576-18731075	Adult
3.83786645925242e-17	1.19793561719223	0.459	0.214	2.94656035275564e-12	104	chrX-7117547-7118046	Adult
3.99767484518376e-17	3.15002239577154	0.14	0.018	3.06925483913828e-12	104	chr3R-20144751-20145250	Adult
4.03237909751564e-17	1.95071686335612	0.264	0.072	3.09589937590861e-12	104	chr3L-7150085-7150584	Adult
4.03514855386799e-17	3.42969436500426	0.106	0.011	3.09802565371769e-12	104	chr2L-5902882-5903381	Adult
4.11934149384256e-17	2.06885777806098	0.301	0.074	3.16266562531256e-12	104	chrX-14736658-14737157	Adult
4.17732138551682e-17	3.36513020134073	0.142	0.015	3.20718026694439e-12	104	chr3R-18780262-18780761	Adult
5.01078949439258e-17	2.00336136482339	0.256	0.069	3.84708374221485e-12	104	chr3L-16056365-16056864	Adult
5.24942353679175e-17	2.096064155201	0.168	0.042	4.03029741460724e-12	104	chr3R-19679769-19680268	Adult
5.72240354276231e-17	1.87366392444705	0.298	0.087	4.39343254399119e-12	104	chr3R-23082113-23082612	Adult
5.81659373029535e-17	1.9862134372713	0.347	0.097	4.46574800237156e-12	104	chrX-7160597-7161096	Adult
6.06819380469776e-17	1.25127330334758	0.464	0.209	4.65891647549475e-12	104	chr2R-14520080-14520579	Adult
6.37513015607381e-17	2.90980872622338	0.189	0.028	4.89456992862723e-12	104	chr2R-6927247-6927746	Adult
6.79261547657061e-17	3.7016592168869	0.142	0.011	5.21509845829185e-12	104	chr3L-9257274-9257773	Adult
7.02285376884091e-17	2.71941240055528	0.176	0.03	5.39186620956529e-12	104	chr2R-14634721-14635220	Adult
7.85194491178563e-17	3.42553724906904	0.137	0.013	6.02840922547253e-12	104	chr3R-12903535-12904034	Adult
7.93966330083812e-17	1.59849954489429	0.412	0.137	6.09575589585148e-12	104	chr2L-15848080-15848579	Adult
8.99926053035059e-17	2.19767378364955	0.264	0.065	6.90927226478197e-12	104	chr3R-20051977-20052476	Adult
9.31096578753024e-17	1.90868200585537	0.306	0.086	7.14858709303422e-12	104	chr2L-9399867-9400366	Adult
9.37256064856566e-17	2.35508230276606	0.267	0.054	7.19587716354277e-12	104	chr3L-19112605-19113104	Adult
9.68555342609102e-17	3.85422191992054	0.148	0.011	7.43618049841564e-12	104	chr2L-14567536-14568035	Adult
9.84491744732915e-17	3.22390481461467	0.145	0.016	7.55853381936143e-12	104	chrX-14739347-14739846	Adult
9.93788981504242e-17	3.11719358462653	0.179	0.023	7.62991428439697e-12	104	chr2L-17645032-17645531	Adult
1.1202998658864e-16	2.84905718928271	0.262	0.04	8.60121425032946e-12	104	chr2R-20090915-20091414	Adult
1.13224024860589e-16	2.31547712743509	0.192	0.039	8.69288773269662e-12	104	chr2R-23118887-23119386	Adult
1.15738221157354e-16	1.19704499234062	0.446	0.207	8.88591766757700e-12	104	chr2L-2530344-2530843	Adult
1.21101160366659e-16	2.94489943362651	0.145	0.02	9.29766268831059e-12	104	chr3R-26234709-26235208	Adult
1.36463953407252e-16	2.00993782331697	0.218	0.059	1.04771564867952e-11	104	chr3R-23090820-23091319	Adult
1.36834798191655e-16	2.25202353762194	0.197	0.042	1.05056284659625e-11	104	chr3L-2309368-2309867	Adult
1.40171456615931e-16	4.64184045751131	0.137	0.006	1.07618037531447e-11	104	chr2R-10945074-10945573	Adult
1.43009885615948e-16	1.98722098817911	0.29	0.077	1.097972697805e-11	104	chr3R-23241548-23242047	Adult
1.44275733351262e-16	2.5963558153439	0.225	0.039	1.10769137037765e-11	104	chr2L-1635504-1636003	Adult
1.44481203749951e-16	2.42034463258124	0.21	0.043	1.10926888991062e-11	104	chr2R-14086771-14087270	Adult
1.49846558296864e-16	1.71102953228442	0.269	0.085	1.15046193598e-11	104	chr2L-10927325-10927824	Adult
1.79585032580528e-16	1.16256483187546	0.552	0.267	1.37878204614027e-11	104	chr3L-10707277-10707776	Adult
1.83348305071825e-16	3.22383318807028	0.197	0.023	1.40767494701944e-11	104	chrX-10444853-10445352	Adult
1.87899313414112e-16	1.29656951502834	0.389	0.183	1.44261576866818e-11	104	chr3L-10852294-10852793	Adult
1.97950188220273e-16	1.15980876275776	0.622	0.294	1.51978236507996e-11	104	chrX-7151386-7151885	Adult
2.06754365687183e-16	3.20817716502806	0.161	0.019	1.58737731799991e-11	104	chr3L-17701018-17701517	Adult
2.13534179153353e-16	1.71667379435936	0.427	0.145	1.63943001386778e-11	104	chr3L-11422492-11422991	Adult
2.24111116936793e-16	2.80400897140307	0.161	0.024	1.72063551139392e-11	104	chr2L-14949369-14949868	Adult
2.40672436976407e-16	1.03099712472757	0.42	0.216	1.84778670213007e-11	104	chrX-20480080-20480579	Adult
2.62101555313952e-16	2.72783208001281	0.174	0.027	2.0123109010784e-11	104	chr3L-22055940-22056439	Adult
2.79320397935089e-16	1.26855809878913	0.446	0.186	2.14451028718644e-11	104	chrX-18194831-18195330	Adult
2.85778932578448e-16	1.28219454859154	0.42	0.171	2.19409633276429e-11	104	chrX-19121319-19121818	Adult
2.91013563868146e-16	2.9235673891881	0.176	0.025	2.23428573795407e-11	104	chr2L-9410454-9410953	Adult
3.24401973260173e-16	1.69116553803438	0.285	0.095	2.4906285899023e-11	104	chr2R-14035788-14036287	Adult
3.48096566732678e-16	1.84870263830825	0.342	0.098	2.67254620074681e-11	104	chr3L-9760987-9761486	Adult
3.71021332142049e-16	1.73289159668675	0.254	0.08	2.84855337965379e-11	104	chr3L-11545765-11546264	Adult
3.77688227266401e-16	2.39345141215029	0.187	0.037	2.89973913366052e-11	104	chr2R-21955016-21955515	Adult
4.00730412342527e-16	2.43440276747287	0.207	0.042	3.07664781380098e-11	104	chrX-12533197-12533696	Adult
4.02285159165361e-16	1.49445340379074	0.365	0.14	3.08858453800798e-11	104	chr3L-7193118-7193617	Adult
4.18581733851313e-16	1.71497541676824	0.321	0.099	3.21370311981684e-11	104	chrX-17617153-17617652	Adult
4.45015959124446e-16	1.53830111398282	0.42	0.153	3.41665452777384e-11	104	chr3R-11337050-11337549	Adult
4.4685927010308e-16	1.80593568300339	0.275	0.083	3.43080673214341e-11	104	chr2L-20940372-20940871	Adult
4.59261502361074e-16	2.988973425209	0.153	0.02	3.52602611052738e-11	104	chr2R-10989137-10989636	Adult
4.64532018205992e-16	2.16031397117229	0.267	0.064	3.56649102297833e-11	104	chr2L-4424833-4425332	Adult
4.8627338282519e-16	3.48536766137429	0.135	0.013	3.73341252397868e-11	104	chrX-695791-696290	Adult
5.79421656741872e-16	2.15683640375239	0.189	0.045	4.4485677118014e-11	104	chr3R-5902459-5902958	Adult
6.17801494415977e-16	2.20722164125816	0.236	0.051	4.74323275352811e-11	104	chr3R-14937427-14937926	Adult
6.53202250177891e-16	1.88376671948588	0.342	0.095	5.01502559596578e-11	104	chr2R-15435016-15435515	Adult
7.03531007804183e-16	1.44309862688474	0.378	0.138	5.4014296655174e-11	104	chr3L-14690487-14690986	Adult
7.09473580175751e-16	3.33448515745024	0.163	0.018	5.44705435915734e-11	104	chr3R-10752827-10753326	Adult
7.58729292097673e-16	3.18567350861167	0.109	0.012	5.82522001300909e-11	104	chr3L-14451714-14452213	Adult
7.90523680534075e-16	2.39326695384819	0.187	0.038	6.06932460966841e-11	104	chr2L-11854415-11854914	Adult
8.30180056543372e-16	3.81353470332217	0.142	0.011	6.37379040211739e-11	104	chr3L-1374699-1375198	Adult
8.61060428784526e-16	2.62706678862319	0.184	0.032	6.61087754803608e-11	104	chr2R-7547921-7548420	Adult
9.5911039559886e-16	2.80828796682394	0.202	0.03	7.36366597324981e-11	104	chr3R-31092032-31092531	Adult
1.00128330900616e-15	3.54887057030544	0.155	0.014	7.68745273322567e-11	104	chr3R-14983171-14983670	Adult
1.05695893994173e-15	1.65971713939211	0.288	0.091	8.11490795729665e-11	104	chr3R-5032274-5032773	Adult
1.07270112766289e-15	1.01487400850275	0.508	0.278	8.23577017774458e-11	104	chrX-10737911-10738410	Adult
1.1810827708686e-15	3.76186981080352	0.124	0.01	9.06788108162075e-11	104	chr3R-25813774-25814273	Adult
1.28446111429711e-15	2.38705127903871	0.228	0.049	9.8615786511275e-11	104	chr2L-13431262-13431761	Adult
1.36006093643488e-15	1.61550974595958	0.29	0.1	1.04420038455724e-10	104	chr3R-21859231-21859730	Adult
1.37416819404833e-15	1.86125594113388	0.264	0.077	1.05503137266255e-10	104	chr2R-8176486-8176985	Adult
1.4023387785231e-15	2.45132550756835	0.205	0.042	1.0766596205989e-10	104	chrX-17732370-17732869	Adult
1.43661777948216e-15	1.7231540794552	0.272	0.093	1.10297766637522e-10	104	chr3L-22341193-22341692	Adult
1.44526603493734e-15	2.82277997249433	0.124	0.018	1.10961745098349e-10	104	chr2L-16077674-16078173	Adult
1.5140421500705e-15	2.81639950502747	0.155	0.024	1.16242100113813e-10	104	chrX-16508643-16509142	Adult
1.52326846668485e-15	1.85505778363452	0.342	0.102	1.16950459798196e-10	104	chrX-2822157-2822656	Adult
1.56182553622899e-15	3.23664266545784	0.122	0.013	1.19910717369517e-10	104	chr2L-13738784-13739283	Adult
1.73992741156447e-15	1.87874882689508	0.301	0.084	1.33584666950274e-10	104	chr2R-16489969-16490468	Adult
1.75624412180374e-15	2.83068174557598	0.22	0.034	1.34837398695604e-10	104	chr3L-10842798-10843297	Adult
1.80392308906132e-15	2.45683791918532	0.179	0.036	1.38497999085772e-10	104	chr3R-26773562-26774061	Adult
1.98683735299262e-15	3.07172678960723	0.187	0.024	1.52541424613362e-10	104	chr3R-12584793-12585292	Adult
2.15621483261042e-15	2.93945824255111	0.171	0.024	1.65545549988497e-10	104	chrX-10649002-10649501	Adult
2.1657926644556e-15	3.91692055873183	0.135	0.009	1.66280897606243e-10	104	chr2L-13996267-13996766	Adult
2.17139560200149e-15	3.63220118981984	0.148	0.013	1.66711068739266e-10	104	chr3L-18576992-18577491	Adult
2.5886180770497e-15	2.25071167594606	0.29	0.068	1.98743741483568e-10	104	chr2L-12962364-12962863	Adult
2.60742876728588e-15	3.39545466059347	0.171	0.018	2.0018795103714e-10	104	chr3L-4794915-4795414	Adult
2.66730084795676e-15	2.28647000718265	0.153	0.033	2.04784689902729e-10	104	chr2L-14879106-14879605	Adult
2.7655755430873e-15	3.17577814837685	0.174	0.021	2.1232982789607e-10	104	chr3R-29609447-29609946	Adult
2.77067092585303e-15	2.6255290185232	0.184	0.036	2.12721031003292e-10	104	chr2L-19145915-19146414	Adult
2.7897791947845e-15	3.71899512435974	0.114	0.009	2.14188087458775e-10	104	chr2R-21850801-21851300	Adult
2.84454122921178e-15	3.54959983648649	0.158	0.014	2.18392497413963e-10	104	chrX-11060989-11061488	Adult
2.93041575866292e-15	1.27790124734834	0.363	0.158	2.24985600287104e-10	104	chr3R-26642127-26642626	Adult
2.96105324895274e-15	3.5290741933646	0.132	0.013	2.27337824241595e-10	104	chr3R-28941943-28942442	Adult
2.96230763976277e-15	3.09150218633829	0.15	0.019	2.27434131350426e-10	104	chr3R-10910017-10910516	Adult
3.19033443261987e-15	2.56973023625202	0.202	0.038	2.44941116398823e-10	104	chr3R-7815498-7815997	Adult
3.35480082145771e-15	2.78925424120125	0.189	0.028	2.57568187868237e-10	104	chrX-11024118-11024617	Adult
3.88739374819866e-15	2.41473677618526	0.158	0.03	2.984585424117e-10	104	chr2L-11241581-11242080	Adult
4.03600265330908e-15	1.18396340321279	0.459	0.217	3.09868139710458e-10	104	chr3L-13789527-13790026	Adult
4.07392486136526e-15	2.0476966762485	0.29	0.075	3.1277965515618e-10	104	chr3L-21044086-21044585	Adult
4.23918231028028e-15	1.0124596430277	0.513	0.288	3.25467461054079e-10	104	chr3R-11499791-11500290	Adult
4.33590730534655e-15	1.79337184553593	0.251	0.074	3.32893619275287e-10	104	chrX-17429510-17430009	Adult
4.61882117323848e-15	1.96680394606685	0.231	0.067	3.54614614396558e-10	104	chr2R-16478187-16478686	Adult
4.6271041698962e-15	2.08573422082763	0.282	0.071	3.55250549747951e-10	104	chrX-7271085-7271584	Adult
4.79720404627245e-15	1.98513349635919	0.225	0.061	3.68310137856613e-10	104	chr2R-12129116-12129615	Adult
4.91620520635201e-15	2.99392662633066	0.132	0.018	3.77446570922882e-10	104	chr3R-25523566-25524065	Adult
4.93437671498929e-15	4.47110902535619	0.114	0.005	3.78841706670017e-10	104	chrX-2855520-2856019	Adult
5.11085224534928e-15	2.34447153156437	0.161	0.034	3.92390791988936e-10	104	chr2R-12770670-12771169	Adult
5.35954887667064e-15	2.41408372991944	0.181	0.037	4.11484724555265e-10	104	chrX-5188944-5189443	Adult
5.37693884732832e-15	3.41368307375298	0.174	0.018	4.12819856942479e-10	104	chr3R-9300319-9300818	Adult
5.53741322617134e-15	2.83244777516	0.163	0.026	4.25140437852531e-10	104	chr2L-13050175-13050674	Adult
5.6396115271589e-15	1.03758693810782	0.484	0.258	4.32986814609151e-10	104	chr3R-11483410-11483909	Adult
5.6565983462398e-15	1.12602583357619	0.43	0.208	4.34290994630907e-10	104	chrX-15304368-15304867	Adult
5.74936074414889e-15	1.7111216462968	0.295	0.097	4.41412920492775e-10	104	chr2L-7163083-7163582	Adult
5.9212397368989e-15	2.67669725137573	0.158	0.028	4.5460910204015e-10	104	chrX-5345087-5345586	Adult
6.02047446000421e-15	2.07630453626601	0.254	0.062	4.62227947141283e-10	104	chr2L-17993498-17993997	Adult
6.2167455536026e-15	3.09430135620743	0.153	0.019	4.77296856623393e-10	104	chr3R-16566613-16567112	Adult
6.55467735982723e-15	1.94870266913737	0.215	0.059	5.03241908978095e-10	104	chr2R-9947008-9947507	Adult
6.58680333910618e-15	1.19103577272297	0.383	0.181	5.05708413163216e-10	104	chr3L-6001035-6001534	Adult
6.78495352708137e-15	3.11107304766463	0.187	0.022	5.20921591995199e-10	104	chr2R-18500672-18501171	Adult
7.0713670275171e-15	2.01759453128839	0.171	0.043	5.42911274904653e-10	104	chr2L-1971389-1971888	Adult
7.17677003416617e-15	3.220300146579	0.135	0.015	5.51003696143142e-10	104	chr3R-11719029-11719528	Adult
7.47111251328806e-15	2.46546298958498	0.181	0.033	5.73602134320204e-10	104	chrX-19110089-19110588	Adult
8.72831018709536e-15	1.19540896534855	0.51	0.229	6.70124742924433e-10	104	chr3R-26731080-26731579	Adult
1.00308399234864e-14	1.61801830533978	0.358	0.123	7.70127765965589e-10	104	chrX-22618326-22618825	Adult
1.04851020714215e-14	3.64097669808202	0.117	0.009	8.05004196635454e-10	104	chrX-16773204-16773703	Adult
1.05498206415051e-14	2.63332460571592	0.187	0.032	8.09973029572193e-10	104	chr3R-25446573-25447072	Adult
1.10324417332067e-14	2.90272423848591	0.142	0.02	8.47026746508677e-10	104	chr3R-6038207-6038706	Adult
1.135584015458e-14	2.05595653414325	0.233	0.057	8.71855983708032e-10	104	chr2L-14146479-14146978	Adult
1.23586169465998e-14	2.07987102197031	0.259	0.067	9.48845174692146e-10	104	chr2R-19852721-19853220	Adult
1.24796307959425e-14	3.18649270115	0.127	0.015	9.5813613398928e-10	104	chr3R-8612251-8612750	Adult
1.24973784077213e-14	3.15604238895834	0.101	0.012	9.5949872463121e-10	104	chr3R-20355056-20355555	Adult
1.25677577387197e-14	1.72794207232199	0.321	0.114	9.64902168147945e-10	104	chrX-12733780-12734279	Adult
1.26962556648707e-14	3.03450959962698	0.153	0.021	9.74767724926111e-10	104	chr3R-16541402-16541901	Adult
1.28855275825603e-14	2.31509855145936	0.259	0.056	9.8929926567865e-10	104	chrX-15232010-15232509	Adult
1.31974122515461e-14	1.85033368231447	0.246	0.072	1.0132445230247e-09	104	chrX-14391190-14391689	Adult
1.39039247761878e-14	2.47539686320797	0.223	0.043	1.06748772861659e-09	104	chr3R-11552131-11552630	Adult
1.46433242967693e-14	2.74506974874278	0.179	0.028	1.12425586620876e-09	104	chr3R-27426228-27426727	Adult
1.54956314397199e-14	3.99270686007155	0.14	0.01	1.18969259941594e-09	104	chr2L-6148189-6148688	Adult
1.66939089644111e-14	1.71169677410435	0.269	0.087	1.28169155465163e-09	104	chr3R-31913095-31913594	Adult
1.67167481942256e-14	3.01580316776868	0.176	0.023	1.28344505935986e-09	104	chrX-15272688-15273187	Adult
1.76561624929286e-14	2.45186374197009	0.215	0.04	1.35556953155709e-09	104	chr3R-20356064-20356563	Adult
1.7900997808612e-14	1.85554069216216	0.223	0.063	1.37436700775399e-09	104	chr2L-13099788-13100287	Adult
1.914175164504e-14	1.80333661866122	0.256	0.077	1.46962712429959e-09	104	chr2R-19887044-19887543	Adult
1.93049599584475e-14	1.82417814993096	0.249	0.072	1.48215760576976e-09	104	chr2L-9873145-9873644	Adult
1.9372012927691e-14	1.3150426589018	0.516	0.226	1.4873056645364e-09	104	chr3L-16182621-16183120	Adult
2.02813195274987e-14	2.98647816323367	0.199	0.026	1.55711858804324e-09	104	chrX-12121554-12122053	Adult
2.1483279622163e-14	1.82594759331935	0.303	0.089	1.64940027627119e-09	104	chr3L-10033049-10033548	Adult
2.28133470838587e-14	1.58352609058167	0.319	0.109	1.75151753571034e-09	104	chr3R-31646055-31646554	Adult
2.34286697644368e-14	1.97626756271918	0.319	0.09	1.7987595498344e-09	104	chr3L-696462-696961	Adult
2.39915516136622e-14	1.80217634958163	0.251	0.077	1.84197536669053e-09	104	chr3R-21287953-21288452	Adult
2.48158248783648e-14	3.82224246574529	0.145	0.011	1.90525977086133e-09	104	chr3R-14209774-14210273	Adult
2.81335038340939e-14	1.29073183391997	0.303	0.129	2.15997789036639e-09	104	chr3L-9925753-9926252	Adult
2.86714337848144e-14	2.88984783144336	0.114	0.016	2.20127800026291e-09	104	chr2R-24436685-24437184	Adult
2.91306247351862e-14	2.75096710982161	0.13	0.02	2.23653284466866e-09	104	chr3L-19936706-19937205	Adult
3.08161095388025e-14	2.10279338035716	0.228	0.058	2.3659376259511e-09	104	chr3L-17111045-17111544	Adult
3.22390075123145e-14	2.7458269387972	0.166	0.026	2.47518204076546e-09	104	chr2R-18541600-18542099	Adult
3.28371661293125e-14	2.10078870709942	0.288	0.072	2.5211062667441e-09	104	chrX-5373810-5374309	Adult
3.28819964165528e-14	1.64740560527142	0.212	0.068	2.52454815687726e-09	104	chr3L-13361406-13361905	Adult
3.59366379708061e-14	1.88205143655964	0.259	0.074	2.75907131684661e-09	104	chr3R-22717324-22717823	Adult
4.36308771558258e-14	1.29888103843003	0.464	0.196	3.34980422451568e-09	104	chr2L-15991327-15991826	Adult
4.5145519622705e-14	1.69663084834155	0.28	0.091	3.4660924145528e-09	104	chrX-2569639-2570138	Adult
4.57160430263596e-14	2.58906214133968	0.184	0.032	3.50989491939179e-09	104	chr2R-19616138-19616637	Adult
4.60746172930269e-14	3.13432268575364	0.158	0.018	3.53742481728943e-09	104	chr3R-11498617-11499116	Adult
4.71449508151116e-14	2.34289392847873	0.218	0.045	3.61960074378101e-09	104	chrX-21443965-21444464	Adult
4.75187566006981e-14	3.00758800843243	0.122	0.017	3.6483000567752e-09	104	chr2R-12013676-12014175	Adult
4.88009733975631e-14	3.06371986183396	0.155	0.02	3.7467435335713e-09	104	chr2R-20876813-20877312	Adult
5.0397598702348e-14	1.79108697927931	0.153	0.047	3.86932603797147e-09	104	chr2R-6921395-6921894	Adult
5.17261882969391e-14	1.91181794361667	0.21	0.06	3.97132983268579e-09	104	chr2L-17096225-17096724	Adult
5.4961277709256e-14	2.48792651855086	0.14	0.026	4.21970705740584e-09	104	chr2R-17904901-17905400	Adult
5.56006765662692e-14	1.35005595156801	0.313	0.129	4.26879754405188e-09	104	chrX-12912188-12912687	Adult
6.04121913947907e-14	2.14919264058763	0.187	0.044	4.63820640652645e-09	104	chr3L-11705442-11705941	Adult
6.09484242732419e-14	3.3131832744985	0.14	0.015	4.67937622200242e-09	104	chr2R-15590728-15591227	Adult
6.47551858814492e-14	1.31034152760851	0.35	0.146	4.97164415123415e-09	104	chr3L-7313539-7314038	Adult
7.13687905880198e-14	3.10664002112751	0.13	0.016	5.4794102661858e-09	104	chr2L-3890965-3891464	Adult
7.14288480285758e-14	3.59974704194163	0.127	0.011	5.48402123624194e-09	104	chr3R-26328630-26329129	Adult
7.21928203287644e-14	1.33667306056612	0.308	0.133	5.54267597356122e-09	104	chr3L-17223827-17224326	Adult
8.12828853567914e-14	1.92449764143694	0.249	0.065	6.24057480615302e-09	104	chr2R-16694154-16694653	Adult
8.21093134465382e-14	2.49835811995321	0.179	0.033	6.30402464917142e-09	104	chrX-7030831-7031330	Adult
8.2111844496881e-14	2.54299022289038	0.155	0.029	6.30421897309254e-09	104	chr3L-13142637-13143136	Adult
8.64321505908514e-14	2.10237796392899	0.249	0.062	6.63591479376321e-09	104	chrX-4870046-4870545	Adult
8.73480157344846e-14	3.27401156483884	0.158	0.018	6.70623125603079e-09	104	chr3L-22249619-22250118	Adult
9.81712330977503e-14	3.51316326188509	0.124	0.012	7.53719459231287e-09	104	chr3R-18873449-18873948	Adult
1.02275910471682e-13	3.23497269500358	0.142	0.017	7.85233530237383e-09	104	chr2R-22459108-22459607	Adult
1.04371416006773e-13	2.29534649663881	0.225	0.049	8.01321983533597e-09	104	chr3R-23576466-23576965	Adult
1.14488047805289e-13	2.48595389420324	0.187	0.035	8.78993435829886e-09	104	chrX-6314419-6314918	Adult
1.18423330588966e-13	1.52780380156466	0.259	0.093	9.09206962929843e-09	104	chrX-11254220-11254719	Adult
1.22870910441503e-13	3.17080609499479	0.124	0.015	9.43353702005683e-09	104	chr3L-17696804-17697303	Adult
1.25242120242306e-13	3.06118698855472	0.137	0.018	9.61558902372328e-09	104	chr3L-22232023-22232522	Adult
1.46376785547662e-13	1.53692683645064	0.259	0.093	1.12382240872073e-08	104	chr3L-8583067-8583566	Adult
1.46427683770826e-13	1.08539605049406	0.435	0.215	1.12421318491889e-08	104	chr2R-18334761-18335260	Adult
1.47744312390288e-13	2.07216473056402	0.205	0.053	1.13432173280768e-08	104	chr3L-19019177-19019676	Adult
1.49837796990477e-13	3.12370861272403	0.132	0.017	1.15039467017409e-08	104	chr3R-26321861-26322360	Adult
1.63757661245867e-13	2.50704505427678	0.174	0.031	1.25726581998127e-08	104	chr3L-1108621-1109120	Adult
1.66781033920407e-13	1.9057455277195	0.256	0.075	1.28047806602731e-08	104	chr3L-15456735-15457234	Adult
1.68333330642096e-13	1.56424449352501	0.29	0.109	1.29239597933776e-08	104	chrX-1402000-1402499	Adult
1.75121193852288e-13	1.60033912655628	0.345	0.121	1.34451047792033e-08	104	chr3L-7024922-7025421	Adult
1.82085850610451e-13	1.59666123275276	0.22	0.081	1.3979823266468e-08	104	chr3R-25748489-25748988	Adult
1.97708178188807e-13	1.81874988121211	0.269	0.081	1.51792430886239e-08	104	chr2R-14035279-14035778	Adult
2.02157090331136e-13	1.80354496576365	0.238	0.071	1.55208127672633e-08	104	chr3R-14356287-14356786	Adult
2.04195424492336e-13	2.78814590360225	0.127	0.019	1.56773079108236e-08	104	chr3R-6547867-6548366	Adult
2.04879890786457e-13	2.50953623169765	0.111	0.02	1.5729858495021e-08	104	chrX-2813428-2813927	Adult
2.17471757665334e-13	2.73136963375515	0.15	0.023	1.66966116665137e-08	104	chrX-2993357-2993856	Adult
2.22972748069854e-13	3.37434435272013	0.101	0.01	1.71189557058111e-08	104	chr3R-29008580-29009079	Adult
2.27592954070657e-13	1.40972763570392	0.358	0.141	1.74736766417288e-08	104	chrX-1085379-1085878	Adult
2.32118510135817e-13	3.50840018905337	0.114	0.01	1.78211307341874e-08	104	chr3L-9910361-9910860	Adult
2.34869353891851e-13	1.53640871267323	0.324	0.128	1.80323295144008e-08	104	chr3R-29069196-29069695	Adult
2.40458125876498e-13	2.58608055141105	0.168	0.029	1.8461413072294e-08	104	chr3L-9331048-9331547	Adult
2.50774307295375e-13	2.48423737665779	0.194	0.037	1.92534482169097e-08	104	chr3R-13721305-13721804	Adult
2.52246160381813e-13	3.86207186978784	0.111	0.008	1.93664512094741e-08	104	chr3R-11940095-11940594	Adult
2.54050792953068e-13	1.1571694052511	0.43	0.196	1.95050036797647e-08	104	chr3R-11524319-11524818	Adult
3.01627422798961e-13	2.89982183266161	0.171	0.026	2.3157747012813e-08	104	chr2R-20091440-20091939	Adult
3.27949488421867e-13	1.13115372310407	0.402	0.192	2.51786499230772e-08	104	chr2R-20841594-20842093	Adult
3.28407759076658e-13	2.09810504563111	0.202	0.049	2.52138341108695e-08	104	chr3R-15593996-15594495	Adult
3.37148262865857e-13	2.4431959454805	0.174	0.034	2.5884895029789e-08	104	chr3L-10309504-10310003	Adult
3.41595736670637e-13	2.28710414117692	0.212	0.045	2.62263542786248e-08	104	chr3R-5868705-5869204	Adult
3.56226339547876e-13	1.54108135996517	0.277	0.11	2.73496334451278e-08	104	chrX-6617666-6618165	Adult
3.65753521181632e-13	2.27146581020052	0.161	0.034	2.80810923422409e-08	104	chr2R-16252513-16253012	Adult
3.91383055497755e-13	2.02328296940624	0.163	0.042	3.00488254688956e-08	104	chr2L-769108-769607	Adult
3.99417305772189e-13	1.64905892332475	0.176	0.063	3.06656630679656e-08	104	chr2R-9530292-9530791	Adult
4.00960240061663e-13	2.27131938242122	0.176	0.038	3.07841233909742e-08	104	chr2R-15102338-15102837	Adult
4.74770291997521e-13	1.25890607054071	0.363	0.157	3.64509639384017e-08	104	chr3R-14965371-14965870	Adult
4.93094497113167e-13	1.25884251675487	0.352	0.156	3.78578231103605e-08	104	chr2R-11610272-11610771	Adult
4.96253154430283e-13	1.76214768589627	0.238	0.077	3.81003321845394e-08	104	chr2R-13659581-13660080	Adult
5.01567702153984e-13	3.06388359152122	0.124	0.015	3.85083619005743e-08	104	chrX-5582039-5582538	Adult
5.10604183245171e-13	2.93416225505254	0.14	0.02	3.92021467728312e-08	104	chrX-853713-854212	Adult
5.13536070542587e-13	1.25342952402669	0.337	0.149	3.94272453519777e-08	104	chr3R-23089601-23090100	Adult
5.26179660291054e-13	2.03260507736625	0.153	0.042	4.0397969598506e-08	104	chr3L-10290079-10290578	Adult
5.52024602112615e-13	2.07191964110491	0.197	0.049	4.23822408517981e-08	104	chrX-21475602-21476101	Adult
5.54397286692809e-13	2.90506330004948	0.15	0.021	4.25644060831271e-08	104	chr3R-13171727-13172226	Adult
5.77883267549037e-13	1.91567121981516	0.212	0.057	4.43675657493449e-08	104	chr3R-23079154-23079653	Adult
6.06759155853792e-13	2.16255838626984	0.187	0.044	4.65845409498308e-08	104	chr2R-17914657-17915156	Adult
6.31859565364444e-13	2.50460969494006	0.163	0.033	4.85116499904206e-08	104	chr2R-15725254-15725753	Adult
6.61297498713435e-13	1.54743505142744	0.29	0.113	5.07717767612227e-08	104	chr2R-10002958-10003457	Adult
6.69946664835393e-13	2.59671365030542	0.145	0.027	5.14358251394022e-08	104	chrX-5857908-5858407	Adult
6.70648901164088e-13	1.90302265612321	0.236	0.069	5.1489740035774e-08	104	chr2R-11176585-11177084	Adult
7.23168324572313e-13	3.30646279270893	0.101	0.011	5.55219712873639e-08	104	chr2R-19868893-19869392	Adult
7.42809146280583e-13	1.5237450328955	0.251	0.09	5.70299150148381e-08	104	chrX-15311913-15312412	Adult
7.44444975781314e-13	1.49118389535013	0.241	0.083	5.71555074605862e-08	104	chr3R-22515952-22516451	Adult
7.55539417596426e-13	1.38303104577996	0.267	0.114	5.80072943253832e-08	104	chrX-2296337-2296836	Adult
7.6241838669602e-13	1.72065146727174	0.199	0.065	5.85354340569736e-08	104	chr3R-8760298-8760797	Adult
8.00415031448875e-13	3.04500274150827	0.14	0.019	6.14526644545189e-08	104	chrX-10802803-10803302	Adult
8.64146162861519e-13	1.45394114872871	0.391	0.152	6.6345685799856e-08	104	chr3L-11315091-11315590	Adult
8.82747722821751e-13	1.20191808779263	0.446	0.204	6.77738391673627e-08	104	chr3R-17311040-17311539	Adult
8.85207501584936e-13	2.48841358634404	0.135	0.025	6.79626911416851e-08	104	chr2R-13280420-13280919	Adult
9.42407404534908e-13	1.99398251381499	0.259	0.069	7.23542708905721e-08	104	chr2L-20995723-20996222	Adult
9.64052631813537e-13	2.24364354397	0.231	0.053	7.40161048601162e-08	104	chr3R-7835032-7835531	Adult
9.85288447683905e-13	1.99471205943359	0.238	0.062	7.56465058593795e-08	104	chr2L-5572174-5572673	Adult
9.95732814462466e-13	2.73352432631021	0.148	0.024	7.64483825631703e-08	104	chr2L-11894677-11895176	Adult
1.06138635055004e-12	1.43072802789649	0.251	0.1	8.14889984498298e-08	104	chr3L-18934086-18934585	Adult
1.1925328277286e-12	3.06011530708317	0.148	0.019	9.15579003816909e-08	104	chr2L-17252967-17253466	Adult
1.21576570689468e-12	3.10055467625194	0.127	0.015	9.33416279125459e-08	104	chr2L-12751744-12752243	Adult
1.2181980684259e-12	1.43113177469539	0.334	0.141	9.35283749014671e-08	104	chrX-9154815-9155314	Adult
1.22831290630465e-12	1.54109538918444	0.311	0.117	9.43049516944456e-08	104	chr3L-20763528-20764027	Adult
1.28819692521384e-12	2.39278816042278	0.158	0.032	9.89026071302181e-08	104	chr3R-14170354-14170853	Adult
1.30220857257212e-12	2.91925683042136	0.127	0.018	9.99783653677971e-08	104	chr2R-15591976-15592475	Adult
1.42084421836798e-12	2.84359323444089	0.153	0.023	1.0908673570942e-07	104	chrX-13049331-13049830	Adult
1.43868984617296e-12	1.27759379354824	0.345	0.149	1.10456851629776e-07	104	chr3L-10291163-10291662	Adult
1.52815584470586e-12	2.2695450160814	0.163	0.039	1.17325693133137e-07	104	chrX-1574042-1574541	Adult
1.56326202603838e-12	2.8142630625627	0.135	0.021	1.20021005311122e-07	104	chr3R-13134171-13134670	Adult
1.57578476858658e-12	3.08275476268746	0.117	0.014	1.20982451393003e-07	104	chr3R-29420038-29420537	Adult
1.70463120252452e-12	3.23094113864818	0.085	0.01	1.30874765205023e-07	104	chrX-7786644-7787143	Adult
1.71778423532953e-12	1.61865058212957	0.228	0.078	1.3188460245166e-07	104	chr2R-18711838-18712337	Adult
1.76296045252455e-12	2.78105046496306	0.119	0.019	1.35353051703025e-07	104	chrX-5857406-5857905	Adult
1.77927700766946e-12	2.20717992642989	0.161	0.039	1.36605771540831e-07	104	chrX-7275123-7275622	Adult
1.80160410807503e-12	3.0884147046971	0.137	0.016	1.38319957001569e-07	104	chr3L-93606-94105	Adult
1.89615346807428e-12	2.86797330687989	0.155	0.023	1.45579078664871e-07	104	chr3R-9150457-9150956	Adult
2.01321197547041e-12	3.01620125612619	0.111	0.015	1.54566362628716e-07	104	chrX-2854244-2854743	Adult
2.01925388347131e-12	2.44329578622152	0.168	0.033	1.55030236157394e-07	104	chr2L-1235455-1235954	Adult
2.02963974942955e-12	2.89533357742117	0.111	0.015	1.55827621402203e-07	104	chr3L-14872910-14873409	Adult
2.03789162578113e-12	1.82556676513466	0.233	0.076	1.56461167460972e-07	104	chr3R-29876116-29876615	Adult
2.06943596245173e-12	2.0057851541023	0.194	0.051	1.58883015453194e-07	104	chrX-17004033-17004532	Adult
2.08026216614769e-12	2.03631145712791	0.181	0.043	1.59714208068155e-07	104	chr3L-19177857-19178356	Adult
2.12437512908337e-12	2.24762046490393	0.181	0.039	1.63101024910505e-07	104	chr3L-22059075-22059574	Adult
2.35236050939602e-12	1.87960970279934	0.194	0.053	1.80604830469389e-07	104	chr3L-11186562-11187061	Adult
2.37689403974755e-12	3.74107138082291	0.137	0.011	1.82488416795658e-07	104	chrX-3238539-3239038	Adult
2.40602940396797e-12	1.91213905239356	0.259	0.07	1.84725313519045e-07	104	chr2L-9677117-9677616	Adult
2.44505007056635e-12	2.48159635276542	0.174	0.033	1.87721164217802e-07	104	chr3L-9995170-9995669	Adult
2.50476966308527e-12	1.03139151996186	0.409	0.209	1.92306195653035e-07	104	chr2L-17589077-17589576	Adult
2.5337674940503e-12	3.00292053081978	0.161	0.02	1.94532533123206e-07	104	chr2R-20445603-20446102	Adult
2.5637376214393e-12	3.51891009153697	0.104	0.009	1.96833519623623e-07	104	chr2L-4130359-4130858	Adult
2.67409093736799e-12	1.97670461721333	0.215	0.06	2.05306005807364e-07	104	chrX-13035468-13035967	Adult
2.94169945926659e-12	2.57083459681244	0.174	0.029	2.25851917684652e-07	104	chr3R-19531266-19531765	Adult
3.03404389777757e-12	2.77263302530398	0.101	0.017	2.32941754295771e-07	104	chr3L-13212456-13212955	Adult
3.22284905051185e-12	2.03185353532446	0.181	0.049	2.47437458702098e-07	104	chr3L-15673584-15674083	Adult
3.23246472888853e-12	2.68318734502336	0.127	0.021	2.48175712025146e-07	104	chr2R-17904164-17904663	Adult
3.25425870108599e-12	1.18068522950657	0.313	0.141	2.49848966034578e-07	104	chr3R-19728614-19729113	Adult
3.25535675913154e-12	1.89665174377661	0.155	0.042	2.49933270539083e-07	104	chr2R-14728721-14729220	Adult
3.27717789637912e-12	2.59484297270574	0.13	0.023	2.51608610172403e-07	104	chr3R-19681740-19682239	Adult
3.42187606350782e-12	1.06413265068002	0.472	0.245	2.62717956651877e-07	104	chr2R-14019551-14020050	Adult
3.44660175256201e-12	3.36937366854295	0.091	0.009	2.64616296154701e-07	104	chr3R-19473266-19473765	Adult
3.46134528541567e-12	3.03681571644921	0.111	0.015	2.65748245633074e-07	104	chr2R-12128461-12128960	Adult
3.5081947394248e-12	3.24796459756441	0.109	0.013	2.69345159314078e-07	104	chr2L-4131532-4132031	Adult
3.56117436124478e-12	1.45343813330496	0.202	0.075	2.73412722758929e-07	104	chr2L-19120683-19121182	Adult
3.77430040290165e-12	1.79713953356248	0.163	0.046	2.89775687733177e-07	104	chr2R-18547949-18548448	Adult
3.88194926696138e-12	1.72471339677185	0.158	0.05	2.98040536920227e-07	104	chr3R-20477484-20477983	Adult
4.16138748937747e-12	2.48010420823597	0.179	0.036	3.19494685884444e-07	104	chr3R-12812950-12813449	Adult
4.40263475099972e-12	2.53837145149194	0.119	0.022	3.38016685642755e-07	104	chrX-8536172-8536671	Adult
4.41612618067416e-12	2.14472640865389	0.202	0.049	3.3905250364744e-07	104	chr2L-14065643-14066142	Adult
4.76893808843278e-12	2.29704216098449	0.119	0.026	3.66139990677515e-07	104	chr3R-10938621-10939120	Adult
4.97908639463749e-12	3.26673950704241	0.093	0.011	3.82274337034688e-07	104	chr3R-6143918-6144417	Adult
5.13619887870256e-12	1.72641620174368	0.256	0.076	3.94336805111268e-07	104	chr3R-26197281-26197780	Adult
5.18736533599701e-12	1.85178902933633	0.187	0.054	3.98265161036506e-07	104	chr2L-9841795-9842294	Adult
5.40489723121214e-12	2.32235782201912	0.142	0.029	4.14966389823543e-07	104	chr3R-19103912-19104411	Adult
5.4361066059199e-12	2.989818556267	0.091	0.012	4.17362520776106e-07	104	chr3R-11938736-11939235	Adult
5.58288872510993e-12	1.37438001221083	0.269	0.108	4.2863186475904e-07	104	chr3R-16972500-16972999	Adult
5.5959371198409e-12	1.99714681312124	0.166	0.046	4.29633668312905e-07	104	chr3L-8264743-8265242	Adult
5.62816030491139e-12	2.18064954392124	0.205	0.051	4.32107635569877e-07	104	chr2R-10022140-10022639	Adult
5.76421734125335e-12	2.09004809052333	0.192	0.048	4.42553550592067e-07	104	chr3L-21053953-21054452	Adult
5.77682326775181e-12	2.08532324295487	0.168	0.042	4.43521383204913e-07	104	chr3R-28717354-28717853	Adult
5.8164154839606e-12	1.98862519106391	0.161	0.044	4.46561115196559e-07	104	chr2L-8717324-8717823	Adult
6.04311255227644e-12	1.20701370733185	0.373	0.17	4.63966009313576e-07	104	chr3L-3976254-3976753	Adult
6.12197276370601e-12	2.51712930356661	0.132	0.025	4.70020580906293e-07	104	chr2R-21724186-21724685	Adult
6.45129485067489e-12	1.20714421192926	0.407	0.188	4.95304613455415e-07	104	chr3L-16515446-16515945	Adult
6.4576433559316e-12	1.52491313499464	0.254	0.095	4.95792026295005e-07	104	chr3L-15012143-15012642	Adult
6.65081505712859e-12	1.02517615103005	0.51	0.274	5.10622976826105e-07	104	chr3R-31914277-31914776	Adult
6.7776829514534e-12	1.30553282323882	0.433	0.179	5.20363386280786e-07	104	chr2R-14520684-14521183	Adult
7.09436495577946e-12	2.37938643017316	0.161	0.034	5.44676963844924e-07	104	chr3R-13134936-13135435	Adult
7.19129814465003e-12	2.94946129131329	0.098	0.013	5.52119106353651e-07	104	chr2R-11042513-11043012	Adult
7.19793954813234e-12	2.79572299781522	0.114	0.018	5.52629006747409e-07	104	chrX-7211098-7211597	Adult
7.34608683622018e-12	2.91494973851963	0.104	0.014	5.64003162937641e-07	104	chr4-809812-810311	Adult
7.66723415596778e-12	2.31513645341066	0.163	0.036	5.88659569558582e-07	104	chr3L-16428998-16429497	Adult
7.91322270641882e-12	1.16180907183667	0.417	0.195	6.07545586508011e-07	104	chrX-8202907-8203406	Adult
8.18182084818735e-12	1.29392902191996	0.277	0.117	6.28167477440432e-07	104	chrX-20499880-20500379	Adult
8.59322077316608e-12	1.81205047226831	0.205	0.061	6.59753118080599e-07	104	chr3R-31879369-31879868	Adult
8.72670361372111e-12	1.93367283557109	0.137	0.037	6.70001396647052e-07	104	chr3R-28618931-28619430	Adult
8.78968183278376e-12	1.6714593667215	0.174	0.058	6.74836612393806e-07	104	chrX-7368390-7368889	Adult
8.98729712663121e-12	2.56452076012495	0.153	0.028	6.90008724194238e-07	104	chr2R-22446342-22446841	Adult
9.89174562544761e-12	1.77563547193868	0.251	0.077	7.59448662139366e-07	104	chr3R-15596186-15596685	Adult
9.95342043131938e-12	1.28914513052681	0.383	0.169	7.64183807034976e-07	104	chr3R-25167638-25168137	Adult
9.99031128558553e-12	3.20981629100281	0.114	0.014	7.67016139262114e-07	104	chrX-20880794-20881293	Adult
1.01972201009182e-11	2.5536734929158	0.168	0.029	7.82901770468095e-07	104	chr3R-25567831-25568330	Adult
1.02301644275109e-11	2.18712061735582	0.174	0.04	7.85431104086574e-07	104	chr2R-19077901-19078400	Adult
1.07068434222983e-11	1.31383087489388	0.329	0.142	8.22028610590374e-07	104	chr2R-14020497-14020996	Adult
1.12644092383437e-11	2.06710980955108	0.145	0.039	8.64836283683076e-07	104	chrX-12525715-12526214	Adult
1.13353351429057e-11	2.44004750011528	0.145	0.03	8.7028169093173e-07	104	chr2L-12810701-12811200	Adult
1.14619544536286e-11	1.24500100626592	0.412	0.186	8.80003015131788e-07	104	chr3L-5976668-5977167	Adult
1.15868361399505e-11	1.68777551654508	0.215	0.072	8.89590931480837e-07	104	chr2L-20267314-20267813	Adult
1.1837953957343e-11	2.15876298820497	0.168	0.039	9.08870753028968e-07	104	chrX-19384403-19384902	Adult
1.24883790188033e-11	1.91195842679009	0.122	0.034	9.58807787547643e-07	104	chrX-9535492-9535991	Adult
1.29575107178064e-11	3.68205263493225	0.07	0.006	9.94825842870308e-07	104	chr3R-5030075-5030574	Adult
1.30021104792793e-11	1.22870906773486	0.319	0.136	9.98250034157146e-07	104	chr2R-8538416-8538915	Adult
1.30059011585207e-11	2.91757560365374	0.07	0.01	9.98541067346583e-07	104	chr3L-13735983-13736482	Adult
1.35573444239841e-11	3.16294703702139	0.111	0.013	1.0408786754958e-06	104	chr3R-18118232-18118731	Adult
1.36860652530934e-11	1.9968222854902	0.124	0.031	1.0507613458715e-06	104	chr2R-15406924-15407423	Adult
1.39005687881715e-11	2.59071861223426	0.142	0.025	1.06723006928065e-06	104	chr2L-19236859-19237358	Adult
1.44182713973619e-11	3.44893229814178	0.119	0.012	1.10697720480386e-06	104	chr3L-15457975-15458474	Adult
1.44284934494158e-11	1.59391222703266	0.249	0.086	1.10776201307235e-06	104	chr3L-17946249-17946748	Adult
1.49565785780384e-11	1.32494260259749	0.399	0.166	1.14830627690748e-06	104	chrX-3734989-3735488	Adult
1.4984152857202e-11	2.71475564347809	0.114	0.019	1.15042331976454e-06	104	chr3L-15270222-15270721	Adult
1.49860498949144e-11	1.27658907763467	0.313	0.139	1.15056896673195e-06	104	chr3R-10194061-10194560	Adult
1.52998749479136e-11	2.76209960334185	0.148	0.024	1.17466319900102e-06	104	chr2R-20952780-20953279	Adult
1.56506345008183e-11	2.66530805882069	0.117	0.021	1.20159311443483e-06	104	chr3R-29282907-29283406	Adult
1.57501573835289e-11	2.55883801502367	0.145	0.025	1.20923408327782e-06	104	chr3L-12895137-12895636	Adult
1.59175580473136e-11	2.32922866742405	0.161	0.034	1.22208643664055e-06	104	chr3R-22317005-22317504	Adult
1.62492281297571e-11	1.31891538903462	0.311	0.134	1.24755073889023e-06	104	chr2L-5658434-5658933	Adult
1.69293511278285e-11	2.17231181770181	0.155	0.036	1.29976786219016e-06	104	chr2L-5814248-5814747	Adult
1.70881707308321e-11	3.11190192847696	0.111	0.014	1.31196139603037e-06	104	chr2L-17323536-17324035	Adult
1.73515862391058e-11	2.10981622396762	0.145	0.035	1.33218538509359e-06	104	chr2R-15393564-15394063	Adult
1.82572886369229e-11	1.15763833526865	0.49	0.233	1.40172159238839e-06	104	chr2R-24138654-24139153	Adult
1.84112434548258e-11	2.61045661757615	0.078	0.013	1.41354162748771e-06	104	chrX-14774114-14774613	Adult
1.86043135083275e-11	2.78390608637684	0.085	0.014	1.42836477391535e-06	104	chr2R-20852577-20853076	Adult
1.89601603400416e-11	1.63228337539838	0.256	0.087	1.45568527026703e-06	104	chr2L-17281340-17281839	Adult
2.15623190086295e-11	3.29018201399362	0.117	0.012	1.65546860420654e-06	104	chr2R-20083833-20084332	Adult
2.24370168305935e-11	3.22599529733744	0.13	0.015	1.72262440418565e-06	104	chrX-15196639-15197138	Adult
2.24450802570254e-11	2.40679297458999	0.135	0.025	1.72324348181338e-06	104	chr3R-30536713-30537212	Adult
2.24568161278447e-11	2.38236280011055	0.109	0.021	1.7241445150314e-06	104	chr2R-12815545-12816044	Adult
2.36663052379824e-11	1.43578745363963	0.267	0.11	1.81700425095134e-06	104	chr3R-22985007-22985506	Adult
2.4862275783554e-11	1.84022425974618	0.168	0.048	1.90882608555814e-06	104	chr3L-18927622-18928121	Adult
2.54394109226805e-11	1.64891402988742	0.236	0.079	1.95313621299972e-06	104	chr2R-10000774-10001273	Adult
2.7401988294474e-11	1.5929152288394	0.202	0.069	2.10381505329654e-06	104	chr3L-20899846-20900345	Adult
2.79286034984009e-11	2.91756465687048	0.109	0.015	2.14424646219323e-06	104	chr2R-18070528-18071027	Adult
2.80662825523767e-11	2.997989641598	0.111	0.015	2.15481690924128e-06	104	chr3R-14537323-14537822	Adult
2.84290621798628e-11	2.16903673050249	0.171	0.042	2.18266967792114e-06	104	chr2R-8817279-8817778	Adult
2.86436998217103e-11	2.38854954637599	0.14	0.027	2.19914869751163e-06	104	chr2L-4156589-4157088	Adult
2.89391022023674e-11	1.32312658713863	0.347	0.149	2.22182851068896e-06	104	chr2R-14941118-14941617	Adult
2.92910637191058e-11	2.34008665694507	0.161	0.034	2.24885070809806e-06	104	chr3R-27830971-27831470	Adult
3.1160235264203e-11	2.19188636329241	0.176	0.041	2.39235822264445e-06	104	chrX-6615599-6616098	Adult
3.16724019867588e-11	1.39033209587348	0.329	0.134	2.43168033493539e-06	104	chrX-1598932-1599431	Adult
3.20598347722241e-11	1.97304410846325	0.153	0.04	2.46142587447228e-06	104	chr2R-15717279-15717778	Adult
3.27500132600672e-11	1.34685882527637	0.399	0.165	2.51441501805492e-06	104	chr2L-20125147-20125646	Adult
3.43020010611964e-11	3.10337698167686	0.117	0.015	2.63357043347442e-06	104	chr3R-26688907-26689406	Adult
3.45575999298835e-11	3.51998121464453	0.111	0.011	2.65319429221673e-06	104	chr3R-13082458-13082957	Adult
3.57898297478335e-11	2.41457110399181	0.114	0.023	2.74779996871966e-06	104	chr3L-6626511-6627010	Adult
3.58159118074611e-11	2.52103130012074	0.132	0.025	2.74980244492964e-06	104	chrX-12217279-12217778	Adult
3.68943003645615e-11	1.23892265619383	0.285	0.125	2.83259680478958e-06	104	chr3L-11126198-11126697	Adult
3.80136330821194e-11	1.76199453230692	0.223	0.068	2.9185346935128e-06	104	chr2R-23119991-23120490	Adult
3.81272251758241e-11	1.69343003095509	0.207	0.071	2.92725584009907e-06	104	chr2L-10353809-10354308	Adult
3.82846052069244e-11	2.25604164145634	0.184	0.041	2.93933884936683e-06	104	chr3L-9810970-9811469	Adult
3.87515230329868e-11	2.0604876634675	0.153	0.038	2.97518693238059e-06	104	chr3L-13737273-13737772	Adult
4.07853635570357e-11	1.91048257442317	0.148	0.043	3.13133707245498e-06	104	chr3R-10849138-10849637	Adult
4.32605185986602e-11	1.98756746427612	0.231	0.06	3.32136957593074e-06	104	chr3R-10918962-10919461	Adult
4.36489495009755e-11	2.42873086203889	0.161	0.03	3.3511917468869e-06	104	chr3R-25865775-25866274	Adult
4.39929434304733e-11	2.65272618722304	0.091	0.015	3.37760222481802e-06	104	chr2R-20227128-20227627	Adult
4.56334102347184e-11	1.32667624224744	0.332	0.136	3.50355070418074e-06	104	chr3R-5905609-5906108	Adult
4.87908237397365e-11	1.29376545047821	0.363	0.167	3.74596428344201e-06	104	chr3R-31936893-31937392	Adult
5.29148081358766e-11	2.87919715631523	0.098	0.015	4.06258730944006e-06	104	chrX-5105975-5106474	Adult
5.35251465329314e-11	1.19302464677035	0.347	0.159	4.10944665021234e-06	104	chr3L-2702369-2702868	Adult
5.37740614534482e-11	1.3692854598137	0.316	0.122	4.12855734214994e-06	104	chr3L-21386047-21386546	Adult
5.39762716593623e-11	2.0643138620276	0.127	0.032	4.1440822329192e-06	104	chrX-10399825-10400324	Adult
5.47560261899043e-11	3.5181880861521	0.085	0.008	4.2039486667561e-06	104	chr3R-13081839-13082338	Adult
5.52379680870568e-11	2.50396382466235	0.14	0.025	4.24095023785187e-06	104	chr3R-26688378-26688877	Adult
5.58613477019192e-11	1.54725809235335	0.269	0.099	4.28881083116255e-06	104	chrX-10316743-10317242	Adult
5.74176780084682e-11	2.91310308460518	0.101	0.014	4.40829964677815e-06	104	chr3L-3556173-3556672	Adult
5.76578082006015e-11	3.43103223478611	0.114	0.011	4.42673588240938e-06	104	chr3R-10910801-10911300	Adult
5.87353741068175e-11	2.21989500834443	0.096	0.022	4.50946708242502e-06	104	chrX-18147787-18148286	Adult
5.99394962575092e-11	1.27999379800625	0.35	0.154	4.60191476466653e-06	104	chr2R-12010670-12011169	Adult
6.05676982158856e-11	3.16655929545366	0.093	0.011	4.65014559822284e-06	104	chrX-977442-977941	Adult
6.3741807957799e-11	2.03937921460137	0.163	0.04	4.89384104776798e-06	104	chr2R-13647375-13647874	Adult
7.12581287586883e-11	1.84402252175718	0.22	0.065	5.47091409357705e-06	104	chr3L-5312852-5313351	Adult
7.29606126595221e-11	1.09889566511375	0.326	0.158	5.60162399754747e-06	104	chr2R-16259691-16260190	Adult
7.35382645417508e-11	3.61658121142125	0.104	0.009	5.64597379845746e-06	104	chr3R-14941023-14941522	Adult
7.47591145141693e-11	1.45484564607231	0.308	0.118	5.73970577593986e-06	104	chr2R-7133481-7133980	Adult
7.61611045788961e-11	1.15517352973854	0.355	0.172	5.84734496514932e-06	104	chr2R-18539652-18540151	Adult
7.91633947088636e-11	4.04393437008305	0.096	0.006	6.07784879216771e-06	104	chr2R-12238844-12239343	Adult
8.05302418069061e-11	2.18479251614189	0.179	0.042	6.18278984496702e-06	104	chrX-20103301-20103800	Adult
8.23608205293722e-11	2.82368714188298	0.098	0.015	6.32333435696308e-06	104	chr2R-21228816-21229315	Adult
8.34374890975858e-11	3.67080842712784	0.109	0.009	6.40599666295625e-06	104	chr2L-14558969-14559468	Adult
8.64199982319394e-11	3.24979974918219	0.117	0.013	6.63498178425538e-06	104	chr2L-1332309-1332808	Adult
8.74276131298944e-11	2.76037544519439	0.124	0.019	6.71234242566077e-06	104	chr3L-14258665-14259164	Adult
8.84672311993664e-11	1.94908692637017	0.187	0.05	6.79216014256255e-06	104	chr3R-28184855-28185354	Adult
8.9254389669501e-11	2.55936543067883	0.091	0.017	6.85259502126561e-06	104	chr3R-21480240-21480739	Adult
8.9267419727593e-11	2.35738915232798	0.142	0.029	6.85359541700568e-06	104	chr3L-14259243-14259742	Adult
8.96166363294077e-11	1.41086753888003	0.269	0.108	6.88040687082661e-06	104	chr2R-19535614-19536113	Adult
9.30826653290945e-11	1.57098419652257	0.189	0.069	7.14651471330656e-06	104	chr3L-20762989-20763488	Adult
9.36393057980896e-11	2.8461580063353	0.098	0.013	7.18925134195413e-06	104	chr3R-20090277-20090776	Adult
9.44454177123939e-11	1.51302440415536	0.238	0.086	7.25114139028676e-06	104	chr3L-4587820-4588319	Adult
9.70224348953969e-11	2.77540982000582	0.088	0.014	7.44899446152899e-06	104	chrX-19364018-19364517	Adult
9.84140250834232e-11	3.1557213274897	0.124	0.015	7.5558351898049e-06	104	chr3R-11116945-11117444	Adult
9.88122265442352e-11	2.85689167735299	0.114	0.016	7.5864075051602e-06	104	chr2L-8870064-8870563	Adult
9.88640830681897e-11	1.68641598240943	0.215	0.069	7.59038884164333e-06	104	chrX-9345623-9346122	Adult
1.09216661875554e-10	2.34758770707232	0.174	0.034	8.3852184321575e-06	104	chr2L-1236538-1237037	Adult
1.11587032960869e-10	2.03188638491399	0.161	0.042	8.5672060426037e-06	104	chr3L-2626052-2626551	Adult
1.12726421723156e-10	3.37834589588946	0.106	0.011	8.65468375421699e-06	104	chr3R-4992286-4992785	Adult
1.13732365392526e-10	1.99246473068002	0.163	0.041	8.7319160853766e-06	104	chr3R-30094280-30094779	Adult
1.18395327093893e-10	1.8151423640081	0.174	0.049	9.08991963296071e-06	104	chrX-17003284-17003783	Adult
1.21925046881831e-10	2.22954651722557	0.163	0.037	9.36091739939945e-06	104	chr3R-5914096-5914595	Adult
1.30253172922783e-10	1.95589108078867	0.166	0.046	1.00003176043196e-05	104	chr3R-30977394-30977893	Adult
1.33024201087044e-10	2.18934653752539	0.132	0.032	1.02130660626589e-05	104	chr3L-2202009-2202508	Adult
1.34809483348814e-10	2.22588301838745	0.114	0.024	1.03501328935886e-05	104	chr3L-2307294-2307793	Adult
1.40420206454095e-10	1.01372706135502	0.35	0.18	1.07809017707196e-05	104	chr2L-19402637-19403136	Adult
1.42264395755164e-10	1.39419874445701	0.259	0.101	1.09224912484984e-05	104	chr2R-24325425-24325924	Adult
1.46855807041415e-10	1.98222577060395	0.124	0.032	1.12750014414117e-05	104	chr3L-18341278-18341777	Adult
1.48195504359647e-10	3.61066834517657	0.08	0.007	1.13778580427162e-05	104	chr3L-11347275-11347774	Adult
1.4920813237001e-10	1.41964355277128	0.251	0.101	1.14556035708399e-05	104	chr3L-19370205-19370704	Adult
1.49518761528666e-10	3.69882191479268	0.08	0.007	1.14794524351248e-05	104	chr3R-7445422-7445921	Adult
1.49682791078579e-10	2.56706371314526	0.155	0.027	1.1492045967849e-05	104	chr3R-27410516-27411015	Adult
1.50504360690269e-10	1.42254049437159	0.262	0.098	1.15551227963561e-05	104	chr3R-11499172-11499671	Adult
1.50989602023142e-10	3.17182430588863	0.088	0.011	1.15923776849287e-05	104	chr2L-9822663-9823162	Adult
1.52350618152024e-10	3.52470595027413	0.08	0.008	1.16968710592398e-05	104	chr3L-17787818-17788317	Adult
1.66447144361888e-10	2.62981953872005	0.135	0.023	1.27791459555283e-05	104	chr3R-6536251-6536750	Adult
1.73578397247325e-10	2.09751350758218	0.184	0.045	1.33266550270606e-05	104	chr3R-26250093-26250592	Adult
1.78987379394757e-10	1.64423903873221	0.174	0.058	1.37419350404119e-05	104	chrX-13048540-13049039	Adult
1.84198769867212e-10	1.96549670703171	0.192	0.054	1.41420447553251e-05	104	chr2L-19137477-19137976	Adult
1.87063356717381e-10	2.78600871317943	0.114	0.016	1.43619762753337e-05	104	chr3L-15421345-15421844	Adult
1.87662444275899e-10	1.94301367300562	0.199	0.054	1.44079718217264e-05	104	chr2R-14718390-14718889	Adult
1.88318957086631e-10	2.87492077731308	0.101	0.015	1.44583762492831e-05	104	chr2R-14641828-14642327	Adult
2.05381405494708e-10	2.91903697754695	0.122	0.016	1.57683627882617e-05	104	chr3R-10939281-10939780	Adult
2.05719236868641e-10	1.69711092959829	0.142	0.043	1.57943001298268e-05	104	chr3R-12900642-12901141	Adult
2.06058495404414e-10	2.1225477389354	0.093	0.022	1.58203470431693e-05	104	chrX-1269543-1270042	Adult
2.07906974001727e-10	1.84919006692905	0.127	0.038	1.59622658359566e-05	104	chr3R-18328712-18329211	Adult
2.08423204695847e-10	3.06695702192369	0.08	0.01	1.60018999637284e-05	104	chr2L-20253738-20254237	Adult
2.09632822468053e-10	2.50185436068737	0.137	0.026	1.60947695778072e-05	104	chrX-9858608-9859107	Adult
2.19649343194848e-10	1.07758034903803	0.298	0.146	1.68637979731277e-05	104	chr3L-22039217-22039716	Adult
2.27108744164811e-10	1.65093980250029	0.21	0.069	1.74365009419975e-05	104	chr3R-15529837-15530336	Adult
2.3766909291188e-10	1.17942252004711	0.355	0.161	1.82472822774025e-05	104	chrX-2773308-2773807	Adult
2.3971936599851e-10	3.28420347662292	0.088	0.01	1.84046940439016e-05	104	chr2R-19615569-19616068	Adult
2.40536455077777e-10	1.75290768031851	0.145	0.043	1.84674268750514e-05	104	chrX-14560482-14560981	Adult
2.53197186545789e-10	1.84834872164323	0.228	0.062	1.94394671942395e-05	104	chr3L-5324858-5325357	Adult
2.53865839054362e-10	2.5007380953799	0.117	0.021	1.94908036592377e-05	104	chr3L-13941938-13942437	Adult
2.54623192387958e-10	3.29337000953461	0.106	0.011	1.95489502187779e-05	104	chr3R-6039006-6039505	Adult
2.6201218091676e-10	1.83237446925097	0.153	0.047	2.01162472020651e-05	104	chr2R-21378632-21379131	Adult
2.78768628824279e-10	1.99366639250995	0.174	0.041	2.14027402466129e-05	104	chr3L-18934683-18935182	Adult
2.80182092677192e-10	2.8067662146983	0.109	0.017	2.15112603473841e-05	104	chr2R-8756735-8757234	Adult
2.89309969503788e-10	1.66150875663653	0.176	0.058	2.22120622186228e-05	104	chrX-10683159-10683658	Adult
2.95811254938294e-10	1.26832826141072	0.358	0.161	2.27112049091425e-05	104	chr3L-3975728-3976227	Adult
3.0508819597559e-10	3.53850581830372	0.078	0.007	2.34234513342219e-05	104	chr3R-12053942-12054441	Adult
3.14030705914095e-10	2.38664142087875	0.098	0.02	2.41100214772606e-05	104	chr2L-14731100-14731599	Adult
3.33924268097064e-10	2.28244789447301	0.114	0.023	2.56373696074202e-05	104	chr3L-13334684-13335183	Adult
3.34851703391025e-10	1.90992080867959	0.171	0.045	2.57085743795493e-05	104	chr2L-6034265-6034764	Adult
3.40442738810347e-10	3.11583542489832	0.109	0.014	2.61378317149032e-05	104	chr3R-7556775-7557274	Adult
3.45752239837632e-10	2.84655013746256	0.114	0.018	2.6545473965774e-05	104	chr2R-12230640-12231139	Adult
3.46391152484719e-10	2.4823436849909	0.114	0.021	2.65945271231668e-05	104	chr2R-16527972-16528471	Adult
3.48742807404574e-10	1.9354330548432	0.155	0.043	2.67750777812936e-05	104	chr2L-15601722-15602221	Adult
3.62455077544642e-10	2.796450614386	0.093	0.016	2.78278510335674e-05	104	chrX-10680009-10680508	Adult
3.64948104519926e-10	1.86874893083606	0.202	0.058	2.80192556726218e-05	104	chr2L-2892587-2893086	Adult
3.65207562402093e-10	2.58611402934315	0.111	0.019	2.80391758109831e-05	104	chr2R-22047731-22048230	Adult
3.65543244940254e-10	2.33411004852952	0.155	0.033	2.8064948173533e-05	104	chr3R-17309644-17310143	Adult
3.83403965188184e-10	2.17656456886599	0.155	0.039	2.9436222831288e-05	104	chr3R-18203184-18203683	Adult
3.99276849734982e-10	2.74097970555602	0.13	0.021	3.0654879415253e-05	104	chr2L-6030269-6030768	Adult
4.07147889980268e-10	1.62706580915882	0.155	0.051	3.12591864011251e-05	104	chr3R-5076631-5077130	Adult
4.5226263656851e-10	2.80378367227935	0.122	0.019	3.47229161851839e-05	104	chrX-3912195-3912694	Adult
4.53147647251154e-10	2.57547631174967	0.135	0.026	3.47908637653546e-05	104	chr3R-13091249-13091748	Adult
4.60576296972197e-10	2.82416319239815	0.119	0.018	3.53612057763374e-05	104	chr2L-20899408-20899907	Adult
4.67840759030547e-10	1.68880839195225	0.262	0.083	3.59189421153293e-05	104	chr3L-10238291-10238790	Adult
4.68739067491317e-10	1.56092563038783	0.199	0.077	3.59879106457133e-05	104	chr3L-2700442-2700941	Adult
4.80997337928958e-10	1.776948644507	0.171	0.056	3.69290516168337e-05	104	chr3R-30559423-30559922	Adult
4.88989809455e-10	1.54801327362044	0.269	0.096	3.75426816107171e-05	104	chr3L-3921285-3921784	Adult
4.94700311488474e-10	2.52544581282339	0.119	0.023	3.79811111148391e-05	104	chr3L-1193066-1193565	Adult
5.0078988998811e-10	3.11324098813103	0.088	0.011	3.84486445937271e-05	104	chrX-10094792-10095291	Adult
5.05097017438914e-10	1.49328006397851	0.205	0.076	3.877932861089e-05	104	chr3R-26251365-26251864	Adult
5.43287384390879e-10	1.54200642853528	0.285	0.101	4.17114322239941e-05	104	chr3R-7681308-7681807	Adult
5.5195709315008e-10	2.99502112727938	0.117	0.016	4.23770577836906e-05	104	chr3L-13888699-13889198	Adult
5.63899515474026e-10	1.19212759310669	0.244	0.109	4.32939492000338e-05	104	chr2L-19120092-19120591	Adult
5.6428927554993e-10	2.44114871305214	0.111	0.022	4.33238734196214e-05	104	chr3R-31919447-31919946	Adult
5.87289509686808e-10	1.18336248074262	0.282	0.134	4.50897393957144e-05	104	chr2R-10555279-10555778	Adult
6.01870705320092e-10	2.99607885460333	0.101	0.013	4.62092252716554e-05	104	chr3R-15700545-15701044	Adult
6.10020125476208e-10	1.25349242350698	0.269	0.12	4.68349051535613e-05	104	chr2R-9056180-9056679	Adult
6.21228753165578e-10	2.62833101315614	0.142	0.025	4.76954587530404e-05	104	chr3L-5553644-5554143	Adult
6.33668662204228e-10	1.64358263444829	0.153	0.051	4.86505452093918e-05	104	chrX-14142913-14143412	Adult
6.41724108725838e-10	1.1392378989752	0.308	0.154	4.9269010171535e-05	104	chr3R-21963579-21964078	Adult
6.50665015150923e-10	2.13852073969371	0.117	0.028	4.99554572032273e-05	104	chr2L-16078198-16078697	Adult
6.51650856727297e-10	1.64916089075452	0.202	0.067	5.00311461760949e-05	104	chrX-19086318-19086817	Adult
6.52833802374869e-10	1.22684805515737	0.189	0.085	5.0121968011133e-05	104	chr3R-28127352-28127851	Adult
6.69356026184605e-10	1.04670115757818	0.451	0.23	5.13904782663492e-05	104	chrX-7124469-7124968	Adult
6.76168600345573e-10	1.43830418263063	0.277	0.105	5.19135204601317e-05	104	chr3R-12857502-12858001	Adult
6.89272848760298e-10	1.99609032898232	0.117	0.029	5.29196122364206e-05	104	chr2L-3390617-3391116	Adult
7.38875108069021e-10	1.46454699409188	0.285	0.112	5.67278752971071e-05	104	chr3L-4577072-4577571	Adult
7.49323128940333e-10	3.60571547163975	0.093	0.008	5.7530032547523e-05	104	chr3R-21957951-21958450	Adult
7.97215965054066e-10	1.92267042040848	0.15	0.04	6.1207052932991e-05	104	chr3L-22205881-22206380	Adult
8.39060332555501e-10	1.37227213598907	0.277	0.11	6.44196960922812e-05	104	chr2L-12151695-12152194	Adult
8.64679090265124e-10	4.08022251087604	0.088	0.006	6.63866018341951e-05	104	chr3R-5160845-5161344	Adult
8.655493869243e-10	2.42133201225824	0.127	0.027	6.64534197305001e-05	104	chr2R-15151440-15151939	Adult
8.66391458045187e-10	2.75264275308535	0.098	0.015	6.65180705828773e-05	104	chr3R-14232637-14233136	Adult
9.06517025292955e-10	2.67373700995406	0.119	0.02	6.95987511338919e-05	104	chr2R-6553503-6554002	Adult
9.2126070941648e-10	2.45855381088856	0.127	0.023	7.07307122261597e-05	104	chr2L-1093383-1093882	Adult
9.23777625598654e-10	1.22853661801698	0.355	0.158	7.09239509829622e-05	104	chr2R-18003040-18003539	Adult
9.4181870217506e-10	3.10481538759897	0.109	0.014	7.23090726781924e-05	104	chr2L-5646616-5647115	Adult
9.45513181468964e-10	3.24927185223297	0.132	0.015	7.25927200204612e-05	104	chr2L-16950824-16951323	Adult
9.62623315751051e-10	1.79083160905957	0.192	0.057	7.39063676901027e-05	104	chr3L-5057994-5058493	Adult
9.67269381189748e-10	2.64776096927266	0.124	0.021	7.42630740102241e-05	104	chr3L-8863032-8863531	Adult
9.86022077741705e-10	2.08657966330022	0.124	0.031	7.57028310406972e-05	104	chr2L-890804-891303	Adult
1.00222971217767e-09	1.43696443182116	0.236	0.092	7.69471883821528e-05	104	chrX-3750729-3751228	Adult
1.00353527880534e-09	2.47349959275449	0.075	0.015	7.7047424565559e-05	104	chrX-5571003-5571502	Adult
1.01445877352082e-09	3.05876696016924	0.078	0.01	7.78860867958341e-05	104	chr3L-6449868-6450367	Adult
1.01647429796388e-09	3.00797867184422	0.114	0.014	7.8040830700475e-05	104	chr3L-18511532-18512031	Adult
1.01969875800877e-09	1.62950754397645	0.228	0.081	7.82883918448814e-05	104	chr2R-6980312-6980811	Adult
1.03163276309594e-09	2.42350533039888	0.119	0.023	7.92046370194538e-05	104	chr2L-17808616-17809115	Adult
1.0559820006828e-09	2.36782793079044	0.142	0.029	8.10740740844225e-05	104	chr3L-20176030-20176529	Adult
1.07052119831594e-09	2.04491213468945	0.117	0.029	8.21903355219045e-05	104	chrX-7159050-7159549	Adult
1.08994669972746e-09	1.2154330454808	0.197	0.091	8.36817478182754e-05	104	chrX-5363089-5363588	Adult
1.09055464173563e-09	2.62682636757541	0.109	0.018	8.37284231738951e-05	104	chr2R-24261060-24261559	Adult
1.10061823146221e-09	2.14090543736841	0.14	0.032	8.45010653387425e-05	104	chrX-9859206-9859705	Adult
1.14343660761944e-09	1.22234500124958	0.355	0.167	8.778848898659e-05	104	chr2L-14054885-14055384	Adult
1.1529589187767e-09	2.1730083758897	0.124	0.027	8.85195739479997e-05	104	chr3R-28287499-28287998	Adult
1.15537607139873e-09	1.15562047370623	0.326	0.15	8.87051532577088e-05	104	chr3R-23237751-23238250	Adult
1.2002686370492e-09	2.15546467240012	0.132	0.031	9.21518248780896e-05	104	chr3R-22088075-22088574	Adult
1.20789523105006e-09	3.1809103461653	0.096	0.012	9.27373642590995e-05	104	chr3L-15458523-15459022	Adult
1.23177037373769e-09	1.82463210831672	0.137	0.039	9.4570402214085e-05	104	chr2L-11244316-11244815	Adult
1.24930961648655e-09	1.85602537475337	0.194	0.06	9.59169951153713e-05	104	chrX-3309948-3310447	Adult
1.26589691954964e-09	3.23404458987366	0.096	0.011	9.71905018953434e-05	104	chr3L-1081900-1082399	Adult
1.27598647249547e-09	2.25841549465041	0.153	0.034	9.79651374123121e-05	104	chr3L-19187035-19187534	Adult
1.28733531739708e-09	2.65817710759674	0.132	0.022	9.88364563284783e-05	104	chr2L-1468608-1469107	Adult
1.34072965378496e-09	2.56414596616045	0.085	0.016	0.000102935859898994	104	chr2L-17377629-17378128	Adult
1.34077930584133e-09	3.78231659278964	0.08	0.006	0.000102939671985274	104	chr3R-11939494-11939993	Adult
1.387255546731e-09	1.70317413914279	0.171	0.051	0.00010650793185582	104	chr3R-23877820-23878319	Adult
1.39491521915706e-09	2.88474238112194	0.096	0.014	0.000107096010866002	104	chr3L-15282766-15283265	Adult
1.42302353563038e-09	2.42486012341713	0.135	0.025	0.000109254054971558	104	chr3L-1361704-1362203	Adult
1.43762752324782e-09	2.39225347642971	0.122	0.025	0.000110375290724875	104	chr3R-5901818-5902317	Adult
1.46447211388017e-09	1.87294479902972	0.161	0.046	0.000112436311015264	104	chr3R-22316320-22316819	Adult
1.48956326543818e-09	1.72047152129444	0.326	0.104	0.000114362709267281	104	chr3R-14189463-14189962	Adult
1.57072636448911e-09	3.32083048105277	0.085	0.01	0.000120594087360016	104	chrX-21583994-21584493	Adult
1.57392436202333e-09	2.11802496794461	0.158	0.039	0.000120839616818703	104	chr3L-18738014-18738513	Adult
1.57526703236127e-09	1.41275196831428	0.212	0.083	0.000120942701676569	104	chrX-8000109-8000608	Adult
1.59304415677778e-09	1.94150576507834	0.15	0.039	0.000122307558180771	104	chrX-10150229-10150728	Adult
1.59407641226629e-09	2.58867721107285	0.122	0.022	0.000122386810628156	104	chr3R-12908268-12908767	Adult
1.64022410444635e-09	1.07137232052574	0.404	0.209	0.000125929845842973	104	chr2L-1990372-1990871	Adult
1.67901265484308e-09	2.40327829805277	0.096	0.018	0.000128907875588232	104	chr2L-3906953-3907452	Adult
1.69316331444221e-09	2.3925017807656	0.104	0.021	0.000129994306629615	104	chr3R-20217630-20218129	Adult
1.70088513277254e-09	2.01760448815454	0.109	0.028	0.000130587156953744	104	chr3L-2746138-2746637	Adult
1.73322544330683e-09	1.17265281797632	0.301	0.144	0.000133070116635325	104	chr2L-7855908-7856407	Adult
1.73520560302987e-09	2.82218067480246	0.08	0.012	0.000133222145378222	104	chr3R-20599725-20600224	Adult
1.75660996085129e-09	2.06842510255995	0.127	0.033	0.000134865486354319	104	chrX-991907-992406	Adult
1.7680117130027e-09	1.80636179623595	0.096	0.028	0.000135740867277496	104	chr3R-8613293-8613792	Adult
1.82311007011026e-09	1.66751678539373	0.174	0.052	0.000139971098742785	104	chr3R-19512772-19513271	Adult
1.88910607388452e-09	2.71689891018216	0.101	0.017	0.000145038007928558	104	chrX-6917305-6917804	Adult
1.92200021327324e-09	1.72296789432104	0.166	0.05	0.000147563488374266	104	chr3R-28618293-28618792	Adult
1.94546687603797e-09	2.00364183033554	0.132	0.033	0.000149365164874691	104	chr3L-19970602-19971101	Adult
1.95654513906444e-09	2.156275737087	0.091	0.02	0.000150215709596812	104	chr2R-20860171-20860670	Adult
2.071405709928e-09	1.74676269213705	0.212	0.066	0.000159034244785432	104	chr3R-6565415-6565914	Adult
2.08410168021228e-09	2.06067357978841	0.161	0.041	0.000160008990599978	104	chr2R-21267874-21268373	Adult
2.14786685201642e-09	1.43734838893478	0.117	0.041	0.000164904625430413	104	chr2R-7548544-7549043	Adult
2.158772354217e-09	1.40781649447661	0.212	0.079	0.000165741906267364	104	chr2R-7172739-7173238	Adult
2.26242671064901e-09	1.12754285841297	0.316	0.155	0.000173700073136789	104	chr2R-21233592-21234091	Adult
2.29296769047329e-09	3.46227508330774	0.111	0.011	0.000176044887403778	104	chrX-14682668-14683167	Adult
2.35330184615083e-09	1.99281935152083	0.15	0.038	0.000180677102540076	104	chrX-8322568-8323067	Adult
2.38728299737429e-09	1.89929892518225	0.148	0.039	0.000183286039406408	104	chr2L-11761732-11762231	Adult
2.39073384830098e-09	2.04318424656659	0.132	0.032	0.000183550981937156	104	chrX-10448544-10449043	Adult
2.50903475337856e-09	2.00825625207508	0.176	0.044	0.000192633652225393	104	chr3R-20155277-20155776	Adult
2.51266305945357e-09	1.58202523149324	0.269	0.091	0.000192912219052607	104	chr2L-17852974-17853473	Adult
2.53631664894281e-09	2.24413218832612	0.137	0.032	0.000194728247039233	104	chrX-1602264-1602763	Adult
2.54010840476675e-09	1.74780771467226	0.174	0.052	0.000195019362884372	104	chr2L-19253824-19254323	Adult
2.60222126259497e-09	2.60062211799808	0.096	0.017	0.000199788139656991	104	chrX-22789837-22790336	Adult
2.63840152150107e-09	2.37270171407361	0.14	0.028	0.000202565915214767	104	chr3R-21894088-21894587	Adult
2.68232362867924e-09	1.94787042116504	0.176	0.048	0.000205938078915477	104	chrX-19985118-19985617	Adult
2.7028154527728e-09	3.20109960968636	0.054	0.006	0.000207511359202084	104	chr2L-18406762-18407261	Adult
2.85374906616616e-09	3.26031866788752	0.088	0.009	0.000219099438303973	104	chr3L-10754320-10754819	Adult
2.91537708522552e-09	2.53632851874093	0.096	0.017	0.000223830991095275	104	chr2R-17896528-17897027	Adult
2.9349361125812e-09	2.28867580563067	0.104	0.022	0.000225332654979534	104	chr2L-1853130-1853629	Adult
2.93981915084269e-09	1.33040789352209	0.163	0.068	0.000225707555125098	104	chr3L-6011314-6011813	Adult
3.03026876899228e-09	2.62838402827126	0.13	0.022	0.000232651915008151	104	chr2R-24212313-24212812	Adult
3.06358021572387e-09	1.00259973801495	0.225	0.117	0.000235209434642416	104	chr2R-12068860-12069359	Adult
3.20074078731275e-09	1.68138765792619	0.189	0.061	0.000245740074686724	104	chr2R-22574515-22575014	Adult
3.20493391330535e-09	1.75705711741379	0.202	0.06	0.000246062006127932	104	chr2R-23474339-23474838	Adult
3.36043970171319e-09	1.26859112053791	0.241	0.109	0.000258001118538732	104	chr3R-23644982-23645481	Adult
3.4633389852536e-09	2.09858305464159	0.132	0.033	0.00026590131393183	104	chr2L-18332461-18332960	Adult
3.46877836594609e-09	1.94083828519026	0.132	0.037	0.000266318927823877	104	chr2R-14999523-15000022	Adult
3.53593383376726e-09	2.41944808402637	0.148	0.028	0.000271474856021315	104	chr2L-1872390-1872889	Adult
3.57427235111034e-09	2.49180974488268	0.091	0.017	0.000274418334028847	104	chrX-8536747-8537246	Adult
3.6110953079029e-09	2.00693435794626	0.135	0.038	0.000277245453359553	104	chr3R-6556122-6556621	Adult
3.69470163563915e-09	2.26462758920033	0.096	0.021	0.000283664412777831	104	chr3R-18860228-18860727	Adult
3.70743523695526e-09	2.45833461891002	0.104	0.019	0.000284642047752477	104	chr3R-22174825-22175324	Adult
3.70894133433259e-09	1.72787588741395	0.244	0.074	0.000284757679884719	104	chr2L-17626784-17627283	Adult
3.78935577318778e-09	3.32768407265008	0.106	0.011	0.000290931578842265	104	chr3L-15361568-15362067	Adult
3.85578832344922e-09	1.7520721790415	0.161	0.05	0.000296032004321137	104	chr3R-6552753-6553252	Adult
3.88724771463647e-09	3.67378037226678	0.098	0.008	0.000298447330538929	104	chr2L-11550777-11551276	Adult
4.04392916169542e-09	1.09126780473066	0.316	0.158	0.000310476705318327	104	chr3R-30452005-30452504	Adult
4.11932519913567e-09	1.1535227086795	0.264	0.124	0.00031626531148884	104	chr3L-7116725-7117224	Adult
4.16659515268326e-09	3.42213257325094	0.078	0.008	0.00031989450944241	104	chr2L-14554008-14554507	Adult
4.24929912471902e-09	2.18945594171555	0.142	0.033	0.000326244189599428	104	chr2R-21228140-21228639	Adult
4.25844364348023e-09	2.68497742694226	0.091	0.015	0.000326946269171838	104	chr3R-8380170-8380669	Adult
4.31554709065685e-09	2.15265738250599	0.119	0.03	0.000331330443432271	104	chr3R-18700744-18701243	Adult
4.42273866887162e-09	1.38117521795043	0.158	0.061	0.000339560184041288	104	chr3L-2742308-2742807	Adult
4.45717185469245e-09	1.59411746898698	0.184	0.06	0.000342203826315867	104	chrX-17973505-17974004	Adult
4.48224190830261e-09	1.98708441196656	0.148	0.041	0.000344128604751842	104	chr2L-20509105-20509604	Adult
4.71182037961483e-09	2.67064337922772	0.085	0.015	0.000361754721465308	104	chr2R-16404527-16405026	Adult
4.75084119799369e-09	2.26404870214714	0.065	0.014	0.000364750583817163	104	chrX-5606253-5606752	Adult
4.7989562202677e-09	1.40518598571362	0.145	0.057	0.000368444662767273	104	chr2R-17343098-17343597	Adult
4.80992143623901e-09	2.50268897285313	0.091	0.017	0.000369286528188686	104	chr3L-9908268-9908767	Adult
5.0744311423278e-09	2.48966589757247	0.062	0.011	0.000389594525383359	104	chrX-5270773-5271272	Adult
5.13360394933321e-09	3.00013372854291	0.101	0.013	0.000394137576814006	104	chr3R-28286991-28287490	Adult
5.25908645930073e-09	1.78714629402197	0.166	0.051	0.000403771621999273	104	chr3L-3031612-3032111	Adult
5.29512760403141e-09	1.32351389264779	0.168	0.068	0.000406538716927116	104	chr3L-5436561-5437060	Adult
5.33473672398792e-09	1.2915747542997	0.197	0.079	0.000409579746720896	104	chr2L-7526963-7527462	Adult
5.46029152972675e-09	3.57984283478584	0.088	0.008	0.000419219342486301	104	chr3R-23006763-23007262	Adult
5.50199914079881e-09	2.65677852509825	0.106	0.018	0.000422421486033969	104	chr3L-1089015-1089514	Adult
5.77975487356726e-09	2.31317661388712	0.127	0.026	0.000443746460173	104	chr2R-15153065-15153564	Adult
5.92151066056253e-09	1.53998258479944	0.192	0.069	0.000454629902475349	104	chr3L-10227927-10228426	Adult
5.92807392536709e-09	1.72928844826696	0.135	0.041	0.000455133803693984	104	chrX-9861486-9861985	Adult
5.94273238314298e-09	1.70923771248113	0.142	0.046	0.000456259221448185	104	chr3L-2305420-2305919	Adult
6.03852840257379e-09	2.97667520445511	0.091	0.012	0.000463614056636006	104	chr2R-20722618-20723117	Adult
6.14290119969267e-09	2.36962320492367	0.111	0.022	0.000471627382507604	104	chr3L-17942420-17942919	Adult
6.14529513421439e-09	1.67953225570572	0.199	0.064	0.000471811179224444	104	chr3R-25205458-25205957	Adult
6.15704129348010e-09	2.49036131694713	0.114	0.021	0.000472713002348228	104	chr2L-15523857-15524356	Adult
6.26124570396616e-09	2.0845351876858	0.091	0.021	0.000480713400167706	104	chr3R-15701179-15701678	Adult
6.32658210684103e-09	2.42756369895212	0.119	0.023	0.000485729667834827	104	chr3L-13874232-13874731	Adult
6.44931686230431e-09	1.20327378213577	0.212	0.087	0.000495152751420276	104	chr3L-11415102-11415601	Adult
6.45622893857901e-09	2.60839930940666	0.052	0.009	0.000495683432988342	104	chrX-6961167-6961666	Adult
6.68160386763261e-09	2.84960630027599	0.111	0.017	0.000512986818541362	104	chr3L-13342391-13342890	Adult
6.71893364296586e-09	1.46556242741571	0.368	0.142	0.000515852849372347	104	chr3L-11421979-11422478	Adult
6.78077442724197e-09	2.08799695522421	0.142	0.036	0.00052060073742593	104	chr3R-23567730-23568229	Adult
6.92075909239197e-09	2.15331810824178	0.122	0.029	0.000531348200077486	104	chr3R-23911457-23911956	Adult
7.05392002071109e-09	2.4788992738206	0.104	0.019	0.000541571763510115	104	chrX-3239346-3239845	Adult
7.06007282447678e-09	2.95305839207694	0.096	0.013	0.000542044151172029	104	chr3L-14294178-14294677	Adult
7.39553325035488e-09	1.60730747380998	0.21	0.069	0.000567799460829246	104	chr3L-11657665-11658164	Adult
7.44707587910187e-09	1.98523705996733	0.171	0.045	0.000571756697693926	104	chrX-9443054-9443553	Adult
7.54737074379283e-09	1.64092932726265	0.176	0.057	0.000579456936225438	104	chr3L-15678844-15679343	Adult
7.61532354458714e-09	1.91975050962589	0.101	0.029	0.000584674080459222	104	chr2L-6294770-6295269	Adult
7.6176721300417e-09	2.71691168247949	0.106	0.017	0.000584854395456082	104	chr3L-15360892-15361391	Adult
7.68033356815859e-09	2.27803554426048	0.117	0.026	0.000589665290028944	104	chr2R-17928975-17929474	Adult
7.87296047789857e-09	1.51749940551763	0.187	0.069	0.000604454413651141	104	chr3L-15741948-15742447	Adult
8.00076116615073e-09	1.75399408658427	0.14	0.045	0.000614266439292388	104	chr3L-918694-919193	Adult
8.17444347409957e-09	2.34353692872592	0.187	0.037	0.000627601072167469	104	chr3L-15886514-15887013	Adult
8.18024432405991e-09	1.62341817039537	0.184	0.065	0.000628046438224024	104	chr3R-29660659-29661158	Adult
8.25120628486636e-09	1.50045197397178	0.132	0.05	0.000633494613726899	104	chr3L-11895406-11895905	Adult
8.39456302990747e-09	1.34995629446923	0.295	0.123	0.000644500971184176	104	chr3L-21043510-21044009	Adult
8.70358274401048e-09	2.24657646691016	0.101	0.022	0.000668226268754149	104	chr2R-22460500-22460999	Adult
8.94978229804872e-09	2.09363796496293	0.194	0.049	0.000687128485714989	104	chr2L-14813496-14813995	Adult
9.00105142441338e-09	2.20754153510238	0.137	0.03	0.000691064724160761	104	chrX-7862960-7863459	Adult
9.05826289169752e-09	3.42186052277556	0.104	0.01	0.000695457191772969	104	chr2L-9184260-9184759	Adult
9.22985696867015e-09	2.15451085291614	0.122	0.028	0.000708631498626619	104	chr2R-20813791-20814290	Adult
9.61987438352717e-09	1.64963655769963	0.238	0.082	0.000738575475669682	104	chr2L-21247946-21248445	Adult
9.63723804014365e-09	1.06687080157889	0.259	0.125	0.000739908587770069	104	chr3R-13238767-13239266	Adult
9.71678770301386e-09	2.28494126347835	0.083	0.018	0.000746016092686592	104	chr3R-13773268-13773767	Adult
1.00757643495908e-08	2.6049669128964	0.104	0.018	0.000773576883704184	104	chr3R-18324994-18325493	Adult
1.05713062751441e-08	2.21469070636019	0.148	0.032	0.000811622610580467	104	chr3R-28480710-28481209	Adult
1.09323696481706e-08	1.03372846239932	0.269	0.147	0.000839343612107944	104	chr2L-20027612-20028111	Adult
1.12170161421051e-08	1.52418960051047	0.215	0.076	0.000861197631326263	104	chr3L-22051024-22051523	Adult
1.12184500749505e-08	2.62231096837708	0.083	0.014	0.000861307722954398	104	chr3R-26667055-26667554	Adult
1.21155282927108e-08	3.29855344448237	0.06	0.007	0.000930181800201167	104	chr2L-12751237-12751736	Adult
1.21801060729546e-08	1.03831114315773	0.231	0.115	0.000935139823857164	104	chr3L-7312793-7313292	Adult
1.23825850300306e-08	1.00244449471044	0.277	0.143	0.000950685348265631	104	chr2R-13027909-13028408	Adult
1.25256160330985e-08	1.8076100196304	0.124	0.04	0.000961666696557171	104	chr3R-20952852-20953351	Adult
1.25422993507585e-08	1.94919725016119	0.163	0.046	0.000962947574953831	104	chr3L-22039800-22040299	Adult
1.25436257624388e-08	1.20785332196381	0.259	0.116	0.000963049411537002	104	chr3R-24081246-24081745	Adult
1.27779957992918e-08	1.8296279397435	0.15	0.044	0.000981043405486424	104	chrX-19425228-19425727	Adult
1.29299016411831e-08	1.97289237030407	0.15	0.039	0.000992706128403476	104	chrX-21103226-21103725	Adult
1.30134843130257e-08	2.03117001576354	0.171	0.045	0.000999123271616859	104	chr3L-22972942-22973441	Adult
1.31595161723358e-08	1.73300610173753	0.176	0.055	0.00101033501364725	104	chr2L-2330155-2330654	Adult
1.36765691639327e-08	2.15801671196716	0.127	0.029	0.0010500322741301	104	chr2L-15533008-15533507	Adult
1.37546390492429e-08	2.58200317081587	0.075	0.013	0.00105602616764467	104	chrX-1080484-1080983	Adult
1.45504415063334e-08	1.96699852782087	0.109	0.029	0.00111712469709025	104	chr2L-18174669-18175168	Adult
1.47591580018742e-08	1.29393482131579	0.246	0.103	0.00113314911475189	104	chr2L-314990-315489	Adult
1.48400477483523e-08	2.6515695184919	0.08	0.013	0.0011393595059275	104	chr2L-6026012-6026511	Adult
1.494759114711e-08	2.18557251873984	0.124	0.029	0.00114761625791052	104	chr2L-20986196-20986695	Adult
1.49852971435395e-08	3.09868826700913	0.101	0.012	0.00115051117349239	104	chr2R-23291703-23292202	Adult
1.50946386620284e-08	2.12821139399827	0.13	0.033	0.00115890597791589	104	chr3L-8822636-8823135	Adult
1.53766949232067e-08	2.11295252859022	0.168	0.04	0.00118056112942411	104	chr2R-15452862-15453361	Adult
1.54308608050428e-08	1.60494208493154	0.155	0.054	0.00118471976916796	104	chr2R-20857764-20858263	Adult
1.5654925383602e-08	1.75808298455902	0.132	0.043	0.00120192255125143	104	chr3R-29083088-29083587	Adult
1.57992904202063e-08	1.86254687263181	0.135	0.043	0.00121300632130176	104	chr2L-2902416-2902915	Adult
1.59541505540963e-08	1.51065437675242	0.145	0.051	0.0012248958629413	104	chr3R-5917002-5917501	Adult
1.61269329460728e-08	2.45404160382651	0.08	0.015	0.00123816140386768	104	chr3R-23632281-23632780	Adult
1.61711678480475e-08	2.13975553457019	0.148	0.036	0.00124155758270169	104	chr2L-21248824-21249323	Adult
1.62540118204375e-08	1.38117025327658	0.15	0.057	0.00124791801152591	104	chr2R-15478353-15478852	Adult
1.63527452828587e-08	1.13801939020973	0.316	0.157	0.00125549837183676	104	chrX-18185799-18186298	Adult
1.69765054897071e-08	1.35495710903814	0.199	0.08	0.00130338818547775	104	chr3R-29083846-29084345	Adult
1.71761074219542e-08	1.37253541073532	0.295	0.125	0.00131871282342796	104	chr3R-14609946-14610445	Adult
1.72496111336561e-08	2.49567805789016	0.161	0.03	0.00132435614439758	104	chr2R-17282913-17283412	Adult
1.74425489018859e-08	2.5026635265752	0.098	0.018	0.00133916913449119	104	chrX-13847577-13848076	Adult
1.76167086595502e-08	2.31465232095693	0.106	0.022	0.00135254042404563	104	chr3R-5001709-5002208	Adult
1.83211460253002e-08	1.97760307840605	0.111	0.032	0.00140662430723845	104	chr3R-8580966-8581465	Adult
1.87335990519901e-08	1.39414477377261	0.215	0.084	0.00143829080081559	104	chr3R-23803249-23803748	Adult
1.88579266436754e-08	3.4118973736071	0.091	0.009	0.00144783617599482	104	chr2R-15701965-15702464	Adult
1.89233606998541e-08	1.27421685818925	0.249	0.113	0.001452859941092	104	chr2R-13028437-13028936	Adult
1.89538315394927e-08	1.53303640055916	0.104	0.035	0.00145519937027609	104	chr3L-2210400-2210899	Adult
1.89927906989519e-08	1.615683645706	0.187	0.065	0.00145819049870273	104	chr2L-10862499-10862998	Adult
1.90194368971474e-08	1.9693318247897	0.137	0.036	0.00146023628721539	104	chr2R-13372933-13373432	Adult
1.92457814978279e-08	2.36046775008667	0.119	0.024	0.00147761412027723	104	chr3R-30536170-30536669	Adult
2.03873405926364e-08	2.74428281130578	0.106	0.017	0.00156525846134025	104	chr2R-9946313-9946812	Adult
2.05195828794671e-08	2.34677969735847	0.109	0.022	0.00157541149515396	104	chr3R-17181391-17181890	Adult
2.05830932610959e-08	2.39328182272777	0.127	0.024	0.0015802875682139	104	chr2R-16454221-16454720	Adult
2.06547992360038e-08	1.03977614454625	0.339	0.18	0.00158579286614343	104	chr2L-19026490-19026989	Adult
2.13933033882193e-08	2.36655742739241	0.124	0.025	0.00164249226093392	104	chr3L-18465433-18465932	Adult
2.18296274258207e-08	2.15834941464315	0.135	0.031	0.00167599147524481	104	chr2R-23413254-23413753	Adult
2.2006049108204e-08	2.49774460787501	0.085	0.015	0.00168953642633147	104	chrX-15273393-15273892	Adult
2.2210205139816e-08	2.24440554832063	0.093	0.02	0.00170521070981452	104	chr2L-19330192-19330691	Adult
2.28578277326005e-08	2.18917573508292	0.142	0.032	0.00175493258199814	104	chr2R-12283758-12284257	Adult
2.2936395863158e-08	1.9714916272181	0.174	0.046	0.00176096472878982	104	chr3L-13916441-13916940	Adult
2.3042112261742e-08	2.69948677509922	0.067	0.01	0.0017690812110075	104	chr3R-12891318-12891817	Adult
2.34658865840392e-08	1.22975850988901	0.155	0.068	0.00180161690837619	104	chrX-15233612-15234111	Adult
2.36779495350411e-08	1.97265615895365	0.13	0.035	0.00181789825350231	104	chrX-1600193-1600692	Adult
2.3734915818937e-08	2.2256013289473	0.114	0.026	0.00182227189691471	104	chr3L-12218086-12218585	Adult
2.42343987955368e-08	2.61658421956415	0.124	0.021	0.00186062020192613	104	chr3R-31295987-31296486	Adult
2.4478308234838e-08	2.10462999286756	0.15	0.04	0.00187934659303792	104	chr3R-13135439-13135938	Adult
2.55371698970041e-08	1.62036182799126	0.171	0.059	0.00196064175601239	104	chr3L-17306080-17306579	Adult
2.60433764334924e-08	1.7714094653913	0.161	0.052	0.00199950626905781	104	chr2R-19215038-19215537	Adult
2.60498831075804e-08	2.09792952943622	0.117	0.03	0.00200000582546759	104	chrX-3548148-3548647	Adult
2.62845218857067e-08	1.44614214827231	0.174	0.065	0.00201802045229702	104	chr3L-15745210-15745709	Adult
2.63357173272538e-08	1.8253061445121	0.119	0.036	0.00202195103351724	104	chrX-6496022-6496521	Adult
2.70927786600996e-08	2.41746683748093	0.091	0.017	0.00208007517440781	104	chr3R-11079054-11079553	Adult
2.79997902869813e-08	3.63626019972453	0.067	0.006	0.00214971189907328	104	chr3L-7260642-7261141	Adult
2.80231052661325e-08	2.50768575364291	0.067	0.013	0.00215150192991259	104	chr2R-14546827-14547326	Adult
2.81899908706954e-08	2.35583695581943	0.096	0.02	0.00216431473908851	104	chr3L-9532680-9533179	Adult
2.89661061992563e-08	2.47211266041892	0.08	0.015	0.0022239017695541	104	chr3R-24394970-24395469	Adult
2.91171546126754e-08	3.11338349150701	0.088	0.011	0.00223549866254277	104	chr3L-14307527-14308026	Adult
2.93257039239905e-08	1.16448755382953	0.179	0.08	0.0022515102444683	104	chr3R-27621340-27621839	Adult
3.04920874405027e-08	2.51453346015879	0.078	0.015	0.00234106050533203	104	chr3R-26293038-26293537	Adult
3.0693831718075e-08	1.79236594244443	0.13	0.039	0.00235654962398692	104	chr3R-12812285-12812784	Adult
3.07913823543872e-08	1.04305836188737	0.288	0.15	0.00236403917164043	104	chrX-13988803-13989302	Adult
3.1059438574368e-08	1.63269056052159	0.132	0.042	0.00238461945598568	104	chr2L-11940218-11940717	Adult
3.13834622148266e-08	1.99900974299246	0.137	0.038	0.00240949669500553	104	chrX-867495-867994	Adult
3.15362506599951e-08	1.9065535060904	0.109	0.028	0.00242122718067178	104	chr3R-28358698-28359197	Adult
3.15559177749136e-08	2.13384126924455	0.127	0.032	0.00242273714308677	104	chr2R-7075603-7076102	Adult
3.18193706782091e-08	1.65891019561862	0.174	0.058	0.00244296400319018	104	chrX-8914255-8914754	Adult
3.19800487939519e-08	2.91951922441396	0.111	0.015	0.00245530022620445	104	chr2L-8749616-8750115	Adult
3.2717451085132e-08	2.72369181359576	0.096	0.015	0.0025119150245121	104	chrX-3263697-3264196	Adult
3.31202885739731e-08	2.63260957590544	0.06	0.01	0.00254284327555536	104	chrX-5533355-5533854	Adult
3.44699606877942e-08	2.48752532431856	0.083	0.015	0.00264646570176609	104	chrX-9924813-9925312	Adult
3.48928615515372e-08	1.30637145845311	0.29	0.121	0.00267893433848082	104	chr3L-1280649-1281148	Adult
3.52560150850021e-08	1.15655180137649	0.192	0.085	0.00270681581416612	104	chrX-1423207-1423706	Adult
3.59932418324704e-08	3.42455276727466	0.065	0.006	0.00276341713492975	104	chr2L-17258035-17258534	Adult
3.63355017578797e-08	1.38591611632306	0.256	0.111	0.00278969448296297	104	chr3L-22500059-22500558	Adult
3.66058087331534e-08	1.93357607259109	0.111	0.031	0.00281044757129658	104	chrX-18993754-18994253	Adult
3.69091637082742e-08	2.31733669155199	0.083	0.017	0.00283373795286646	104	chr3L-19186388-19186887	Adult
3.70852383746665e-08	3.69348943535425	0.062	0.005	0.00284725626145339	104	chr3L-22022001-22022500	Adult
3.81918613456666e-08	1.43926688515469	0.171	0.064	0.0029322183466749	104	chr2R-21771954-21772453	Adult
3.83467867724396e-08	1.19937107643741	0.231	0.102	0.00294411290124082	104	chrX-15420029-15420528	Adult
3.94294440537271e-08	1.45370765861995	0.202	0.074	0.00302723499666895	104	chr3L-2285487-2285986	Adult
4.00285426087434e-08	1.75435893403325	0.135	0.043	0.00307323138732888	104	chr2L-9734717-9735216	Adult
4.03619227659798e-08	2.59249715991201	0.08	0.014	0.00309882698228086	104	chr3R-9834800-9835299	Adult
4.08780767172397e-08	1.59276691650002	0.114	0.04	0.00313845521804279	104	chr2L-20939801-20940300	Adult
4.08795433342407e-08	2.11765062344355	0.07	0.017	0.00313856781902966	104	chr3R-26429243-26429742	Adult
4.20527895070118e-08	3.40100651318913	0.057	0.005	0.00322864496719034	104	chr3R-10939813-10940312	Adult
4.20794787350576e-08	2.37504246546682	0.101	0.021	0.00323069405936278	104	chr3R-31633716-31634215	Adult
4.26845475840786e-08	1.56522402936424	0.148	0.05	0.00327714882531522	104	chrX-9950900-9951399	Adult
4.312738568011e-08	3.41097129904686	0.088	0.009	0.00331114816297612	104	chr2R-6850034-6850533	Adult
4.45946943176022e-08	2.28563229761625	0.085	0.018	0.00342380225092823	104	chr3L-16430330-16430829	Adult
4.63189875603985e-08	2.69240446850289	0.078	0.013	0.00355618658893716	104	chr2L-9830883-9831382	Adult
4.76414259561036e-08	1.47218032209625	0.181	0.068	0.00365771811920581	104	chr2L-13317665-13318164	Adult
4.96864618032092e-08	1.9618353341793	0.158	0.045	0.00381472779140319	104	chr2L-14572573-14573072	Adult
5.02614166477928e-08	2.2939070175583	0.065	0.014	0.00385887052455094	104	chr3R-16535822-16536321	Adult
5.05213855658435e-08	2.31371663217999	0.117	0.024	0.0038788298982032	104	chr2R-24437200-24437699	Adult
5.12876191693004e-08	2.48065019964433	0.062	0.012	0.0039376582493422	104	chr2L-1905389-1905888	Adult
5.17729697532902e-08	2.27796632351254	0.122	0.028	0.00397492152577861	104	chr3R-23791658-23792157	Adult
5.20617042144468e-08	1.15018542700293	0.254	0.119	0.00399708940276837	104	chr2L-13534104-13534603	Adult
5.76318223957584e-08	2.12548155332422	0.158	0.035	0.00442474079625675	104	chrX-15198557-15199056	Adult
5.95674655405081e-08	2.84005815969779	0.078	0.011	0.00457335173433805	104	chr2R-17268027-17268526	Adult
5.98007982407006e-08	1.23289480711794	0.215	0.096	0.00459126608572803	104	chr3R-30469908-30470407	Adult
6.02729279752182e-08	1.77577404494599	0.101	0.03	0.00462751431822536	104	chr3R-31439792-31440291	Adult
6.11969414625376e-08	2.25611754033996	0.114	0.025	0.00469845637772779	104	chr3L-13761856-13762355	Adult
6.12367639650967e-08	2.02952582024185	0.111	0.029	0.00470151379018427	104	chr3L-21953547-21954046	Adult
6.14237075093253e-08	2.83348580542798	0.08	0.012	0.00471586656773596	104	chr2R-8540214-8540713	Adult
6.51833357619362e-08	2.20237218935724	0.085	0.018	0.00500451578645842	104	chr2R-9328486-9328985	Adult
6.7946397439217e-08	1.12799970138188	0.319	0.149	0.00521665260979332	104	chrX-21565627-21566126	Adult
6.88945413216342e-08	1.63193174183235	0.114	0.037	0.00528944730450979	104	chr3R-11922499-11922998	Adult
6.96127687065752e-08	1.6384381019771	0.127	0.041	0.00534458993021602	104	chr3R-29191839-29192338	Adult
7.00560071649049e-08	2.22077990651473	0.104	0.024	0.00537862000609274	104	chr2R-15353288-15353787	Adult
7.01576777991116e-08	1.79013200911005	0.168	0.05	0.00538642587070459	104	chr3R-11359361-11359860	Adult
7.22833143818264e-08	2.53615767193901	0.08	0.014	0.0055496237449791	104	chrX-18330185-18330684	Adult
7.30576345800539e-08	1.91339500814757	0.085	0.023	0.00560907295251822	104	chr2L-1993886-1994385	Adult
7.32816802791516e-08	1.0703151322744	0.241	0.12	0.00562627428511214	104	chr3R-9428158-9428657	Adult
7.39905005425566e-08	2.00781628349933	0.08	0.02	0.00568069466965532	104	chr2R-9047508-9048007	Adult
7.52547478400663e-08	1.29304326404436	0.184	0.077	0.00577775852016893	104	chr2R-7894749-7895248	Adult
7.60368841292174e-08	1.75856812176177	0.212	0.061	0.0058378078159048	104	chr3L-10031400-10031899	Adult
7.68471692712099e-08	2.34125524149921	0.132	0.027	0.00590001826796641	104	chr3L-2732070-2732569	Adult
8.39832952593877e-08	2.67878041639884	0.06	0.011	0.00644790147683475	104	chr2R-10973842-10974341	Adult
8.41275563771853e-08	1.95204220306274	0.117	0.031	0.00645897726841478	104	chr3R-15121955-15122454	Adult
8.48460433813349e-08	1.22929545567786	0.145	0.067	0.00651413982664536	104	chr2R-9182692-9183191	Adult
8.55470308973973e-08	2.11908730823347	0.104	0.027	0.00656795884417858	104	chr2R-13265434-13265933	Adult
8.86834926478493e-08	1.11327594233651	0.306	0.152	0.00680876383153128	104	chr2R-8244409-8244908	Adult
8.98144997243247e-08	1.36075313106981	0.114	0.044	0.00689559803083476	104	chr3L-2568121-2568620	Adult
9.07418230585882e-08	2.02108814284285	0.13	0.035	0.00696679420714617	104	chr3R-18939882-18940381	Adult
9.07635310801767e-08	1.91841972801714	0.135	0.037	0.00696846086221164	104	chr2L-17122268-17122767	Adult
9.16311353284651e-08	1.22772904070557	0.238	0.107	0.00703507204597824	104	chrX-10345783-10346282	Adult
9.21374889480146e-08	1.70058393300148	0.091	0.027	0.00707394785147277	104	chr3R-19682402-19682901	Adult
9.24994216045334e-08	2.06735650315346	0.122	0.029	0.00710173559310966	104	chr3L-18731314-18731813	Adult
9.42416115845511e-08	1.31666845424259	0.293	0.129	0.00723549397101549	104	chrX-6422120-6422619	Adult
9.45371311663506e-08	2.56695504290616	0.075	0.014	0.00725818278242774	104	chr2R-19819151-19819650	Adult
9.72469364442786e-08	1.77247572526942	0.075	0.022	0.00746623079244594	104	chr3L-12394459-12394958	Adult
9.76901690397804e-08	2.86888334211681	0.075	0.011	0.00750026041819818	104	chr2R-17223235-17223734	Adult
9.84802634747272e-08	2.12078033100166	0.106	0.027	0.00756092070853565	104	chr2L-19254328-19254827	Adult
9.95499079177728e-08	2.43268654603348	0.088	0.018	0.00764304373029492	104	chr3L-5094166-5094665	Adult
1.00464434668126e-07	2.65890922023054	0.104	0.019	0.00771325743608005	104	chr2L-8639824-8640323	Adult
1.01496864264233e-07	1.42331897337369	0.14	0.052	0.00779252325075073	104	chr3R-19963264-19963763	Adult
1.01722026875325e-07	2.66552333606762	0.078	0.013	0.00780981033537996	104	chrX-13510459-13510958	Adult
1.02000466442711e-07	2.46874600372625	0.111	0.022	0.00783118781160558	104	chrX-18345688-18346187	Adult
1.03039122798506e-07	1.75004709145212	0.137	0.04	0.00791093169197806	104	chr3R-27415785-27416284	Adult
1.04712506347979e-07	2.86641354959092	0.085	0.013	0.00803940738737247	104	chr3L-6516831-6517330	Adult
1.05375874661416e-07	1.5067584303617	0.117	0.042	0.00809033815300487	104	chr3R-12954938-12955437	Adult
1.06384731602435e-07	2.14204714927114	0.119	0.031	0.00816779415350857	104	chr3L-4571376-4571875	Adult
1.10789223944723e-07	2.62031013852847	0.104	0.018	0.00850595345758005	104	chr3L-17696238-17696737	Adult
1.12694202434891e-07	2.80695775001113	0.083	0.013	0.00865221008614118	104	chr3L-15792924-15793423	Adult
1.15846509997754e-07	2.89887357903397	0.088	0.013	0.00889423165158758	104	chr2L-12800899-12801398	Adult
1.16794845364313e-07	1.10247406446367	0.218	0.108	0.00896704104769049	104	chr3R-21955256-21955755	Adult
1.19128567124507e-07	1.62892565525572	0.176	0.056	0.00914621486955116	104	chr3L-14917362-14917861	Adult
1.19344722973869e-07	1.82988216858022	0.122	0.035	0.00916281045104177	104	chr2R-17320021-17320520	Adult
1.19531576360712e-07	2.04121474730871	0.088	0.023	0.00917715630667006	104	chrX-6213972-6214471	Adult
1.19791783353214e-07	2.55294060224443	0.083	0.015	0.00919713395872636	104	chr2L-749177-749676	Adult
1.21870321921112e-07	1.29284175553808	0.155	0.065	0.00935671583581526	104	chr2R-25032958-25033457	Adult
1.22930391482229e-07	2.7136560363944	0.088	0.014	0.00943810373643959	104	chr3L-1081239-1081738	Adult
1.24416924853286e-07	2.57237468605139	0.106	0.017	0.00955223382253591	104	chr4-988372-988871	Adult
1.24442533584845e-07	3.23293070249821	0.093	0.01	0.00955419995851007	104	chr2R-17994679-17995178	Adult
1.26591777595989e-07	1.87812454277214	0.166	0.049	0.00971921031670962	104	chr3L-10249759-10250258	Adult
1.31574828025377e-07	1.72777750499382	0.117	0.036	0.0101017889964764	104	chr2L-13682824-13683323	Adult
1.32441866627256e-07	3.26345710040604	0.085	0.009	0.0101683567521742	104	chr2L-7604097-7604596	Adult
1.36224853710059e-07	1.88201802273752	0.122	0.034	0.0104587993684435	104	chrX-17000048-17000547	Adult
1.36497342821772e-07	1.31180537996135	0.184	0.077	0.0104797199924844	104	chr3L-5323656-5324155	Adult
1.39136815886051e-07	2.00338258100783	0.114	0.029	0.0106823681764674	104	chr3R-31141683-31142182	Adult
1.39458976166783e-07	1.97364652839414	0.124	0.03	0.0107071023541809	104	chrX-20036786-20037285	Adult
1.41257743120573e-07	1.08519193294527	0.303	0.147	0.0108452044858251	104	chr2L-11113272-11113771	Adult
1.44076383504012e-07	1.33297250594134	0.199	0.081	0.011061608419904	104	chrX-10647976-10648475	Adult
1.45021645050551e-07	1.69028330588178	0.132	0.041	0.0111341818204011	104	chrX-14510090-14510589	Adult
1.45231711398768e-07	2.00633301755292	0.132	0.034	0.0111503098743518	104	chr3R-31664642-31665141	Adult
1.46738648412126e-07	2.00165721618031	0.114	0.036	0.0112660064704894	104	chr3R-21635764-21636263	Adult
1.4898392126565e-07	1.01102144829445	0.114	0.056	0.0114383895390916	104	chrX-2295530-2296029	Adult
1.49371527498225e-07	1.09965150080889	0.381	0.182	0.0114681483952037	104	chr2R-15808525-15809024	Adult
1.50073356709241e-07	1.80702944806438	0.119	0.034	0.0115220320347087	104	chr3L-10707839-10708338	Adult
1.50603261671913e-07	2.13949318396135	0.153	0.036	0.0115627160181228	104	chr3R-25866944-25867443	Adult
1.50607350023447e-07	2.95955463224407	0.083	0.012	0.0115630299054002	104	chr3L-1089612-1090111	Adult
1.51098152288816e-07	1.64609754490435	0.158	0.055	0.0116007117401262	104	chr2R-12539762-12540261	Adult
1.53275488185725e-07	2.38250094725544	0.057	0.011	0.0117678788809472	104	chrX-10263603-10264102	Adult
1.54859317044654e-07	1.46280787791284	0.202	0.075	0.0118894789254204	104	chr2L-19713026-19713525	Adult
1.56359668399784e-07	1.86688357559009	0.083	0.023	0.0120046699010618	104	chr2L-4671693-4672192	Adult
1.58477691882958e-07	1.35514443738609	0.184	0.074	0.012167283272006	104	chr2L-14463922-14464421	Adult
1.61600789814643e-07	1.54483977913717	0.161	0.057	0.0124070622388091	104	chr2L-15120882-15121381	Adult
1.61672374273641e-07	1.42890009867638	0.119	0.045	0.0124125582072331	104	chrX-16507383-16507882	Adult
1.65505075003786e-07	2.64084096072583	0.078	0.013	0.0127068176384907	104	chr2L-17608020-17608519	Adult
1.69037785158895e-07	1.90558147019049	0.109	0.029	0.0129780449933594	104	chr3R-23912381-23912880	Adult
1.69138390422099e-07	1.43949938514908	0.145	0.057	0.012985769063047	104	chr2R-19693313-19693812	Adult
1.70706733178377e-07	2.87372058922947	0.054	0.008	0.0131061801465031	104	chr3R-22843623-22844122	Adult
1.71134746717763e-07	2.852920538262	0.052	0.007	0.013139041314003	104	chrX-5595402-5595901	Adult
1.73773216750055e-07	1.78434196907844	0.067	0.02	0.0133416124892023	104	chrX-3583740-3584239	Adult
1.76794511626742e-07	2.04758101897626	0.161	0.038	0.0135735754246548	104	chr3R-13722074-13722573	Adult
1.77598508416018e-07	1.80541890934302	0.163	0.047	0.0136353030821482	104	chr3R-6565999-6566498	Adult
1.78448821620225e-07	1.24787598992822	0.225	0.099	0.0137005867287144	104	chr3L-14886395-14886894	Adult
1.79387545696429e-07	2.06650266809256	0.07	0.017	0.013772658208389	104	chr2R-17995407-17995906	Adult
1.85695770778001e-07	2.21011209961382	0.111	0.027	0.0142569784972518	104	chr2R-21461135-21461634	Adult
1.85814996182865e-07	2.25481061585445	0.08	0.019	0.0142661321469357	104	chr2R-9802373-9802872	Adult
1.93625876224819e-07	2.17514748714514	0.091	0.02	0.0148658202730367	104	chr2R-14637527-14638026	Adult
1.95007277142533e-07	2.21462603247893	0.155	0.037	0.0149718787098951	104	chr3L-17207162-17207661	Adult
1.9554395549222e-07	2.68110881356024	0.075	0.012	0.0150130827268707	104	chr3L-14348012-14348511	Adult
1.95717674658562e-07	1.92059745591912	0.119	0.032	0.0150264201895858	104	chr2L-9555597-9556096	Adult
1.96232237446857e-07	3.53726819492749	0.062	0.006	0.0150659262622199	104	chr3R-7382912-7383411	Adult
1.97105525222461e-07	2.79057785245643	0.052	0.008	0.0151329738044797	104	chrX-5610179-5610678	Adult
1.98198984048183e-07	1.27928069246277	0.176	0.068	0.0152169251992833	104	chr3R-30272684-30273183	Adult
1.99331467533271e-07	2.14992557621765	0.137	0.032	0.0153038727513344	104	chr3L-4570628-4571127	Adult
2.02201132793004e-07	2.32332474785548	0.07	0.015	0.0155241941713157	104	chr2L-14874534-14875033	Adult
2.05626387662509e-07	1.63678551450629	0.117	0.037	0.0157871715391768	104	chr2L-6390308-6390807	Adult
2.07424680140179e-07	1.68105351734468	0.127	0.04	0.0159252372424424	104	chr3R-30812252-30812751	Adult
2.13802300167896e-07	2.48551117711173	0.085	0.015	0.0164148853976904	104	chr2L-17670618-17671117	Adult
2.17915203136889e-07	1.74474569943844	0.111	0.034	0.0167306576360378	104	chrX-13506134-13506633	Adult
2.18183615408142e-07	1.05509679190844	0.197	0.095	0.0167512652565755	104	chr2L-7246024-7246523	Adult
2.19023739483286e-07	2.86186732434642	0.08	0.012	0.0168157666225688	104	chr2L-20960410-20960909	Adult
2.19264681274632e-07	2.18287816966622	0.135	0.03	0.0168342651695411	104	chr2L-19237421-19237920	Adult
2.19995783380311e-07	2.28872816375106	0.104	0.023	0.0168903962648068	104	chr3L-13198979-13199478	Adult
2.22010984520005e-07	1.70093784028502	0.135	0.044	0.0170451153475079	104	chr2L-16070696-16071195	Adult
2.26747835561189e-07	1.8476195727396	0.117	0.033	0.0174087918230458	104	chrX-21433158-21433657	Adult
2.3163724281293e-07	1.23103854950749	0.176	0.077	0.0177841809542055	104	chr2R-20699999-20700498	Adult
2.38444800564239e-07	1.88024364366129	0.124	0.036	0.01830683800812	104	chr3R-31662756-31663255	Adult
2.39528914194736e-07	1.39268377056427	0.205	0.089	0.0183900719162151	104	chr3R-22324302-22324801	Adult
2.40357779616576e-07	2.91498387898063	0.073	0.011	0.0184537088878422	104	chr2L-11778247-11778746	Adult
2.5413787889313e-07	1.36187278562844	0.132	0.052	0.019511689789899	104	chrX-17615647-17616146	Adult
2.5467733774279e-07	1.14713846134738	0.264	0.122	0.0195531072825404	104	chr2R-13634706-13635205	Adult
2.56902490239404e-07	1.3515972869643	0.197	0.078	0.0197239455906205	104	chr2L-7502154-7502653	Adult
2.59100485378502e-07	1.38324850316304	0.161	0.064	0.0198926988654199	104	chrX-16490986-16491485	Adult
2.59213669385645e-07	1.87155349060212	0.098	0.027	0.0199013886807523	104	chr2R-22047173-22047672	Adult
2.61254339220742e-07	1.39572239080729	0.238	0.093	0.0200580631480117	104	chrX-1579921-1580420	Adult
2.61527540976376e-07	1.33357033910789	0.155	0.063	0.0200790384860023	104	chr3L-3953038-3953537	Adult
2.64863663028528e-07	1.1707736937641	0.142	0.063	0.0203351725926783	104	chrX-8315555-8316054	Adult
2.68014762421223e-07	1.4220114575264	0.194	0.071	0.0205771013996518	104	chr3R-30520043-30520542	Adult
2.69072723573405e-07	2.81975870148656	0.062	0.009	0.0206583274250717	104	chr2R-20820490-20820989	Adult
2.70403233068819e-07	2.47660285729395	0.075	0.014	0.0207604786220916	104	chrX-14688350-14688849	Adult
2.70750589884407e-07	1.33824884607961	0.117	0.048	0.0207871472889652	104	chr2L-12981757-12982256	Adult
2.7183507629363e-07	2.54976010309328	0.106	0.019	0.0208704098175197	104	chr2L-1873138-1873637	Adult
2.74067348653581e-07	2.29856923138291	0.098	0.022	0.0210417947602273	104	chr2R-9807677-9808176	Adult
2.74168246014791e-07	2.13442335772431	0.132	0.036	0.0210495412560316	104	chr3R-4978150-4978649	Adult
2.75300947602579e-07	1.65162626123692	0.187	0.063	0.0211365055531356	104	chrX-7720778-7721277	Adult
2.77037906574577e-07	1.77801286540635	0.106	0.034	0.0212698623151697	104	chr3L-22145934-22146433	Adult
2.87797502596488e-07	1.90059574100799	0.13	0.034	0.0220959410593479	104	chrX-12865562-12866061	Adult
2.9073632829862e-07	1.00401208297389	0.308	0.166	0.0223215723414548	104	chr2L-1256097-1256596	Adult
2.92902574286707e-07	1.48118999049091	0.161	0.061	0.0224878880434363	104	chr3R-26918746-26919245	Adult
2.95340942700405e-07	2.46420448722764	0.07	0.014	0.0226750962167663	104	chr3L-13597654-13598153	Adult
2.9763666272503e-07	2.84533908133588	0.083	0.012	0.0228513524173769	104	chr3L-14383993-14384492	Adult
3.10695482204465e-07	1.22087945733725	0.15	0.066	0.02385395634173	104	chrX-5210199-5210698	Adult
3.11876881084686e-07	2.01023220063481	0.109	0.028	0.0239446594221579	104	chr3R-15115966-15116465	Adult
3.14579926725325e-07	1.62831644924032	0.145	0.05	0.0241521884542635	104	chr3R-23904088-23904587	Adult
3.17920435847561e-07	1.00337932581925	0.207	0.111	0.0244086593826324	104	chr3R-26390021-26390520	Adult
3.36350200386673e-07	2.20823917863373	0.091	0.022	0.0258236229848872	104	chrX-3398831-3399330	Adult
3.36737838442786e-07	1.45529664386012	0.189	0.073	0.0258533842842834	104	chrX-14967415-14967914	Adult
3.36821204435519e-07	1.18153442236535	0.212	0.099	0.0258597847917414	104	chr2L-17562882-17563381	Adult
3.40828508333009e-07	2.1638025987368	0.111	0.025	0.0261674495557751	104	chr3L-8265291-8265790	Adult
3.4085934620145e-07	2.50005824058031	0.114	0.021	0.0261698171639625	104	chrX-22689803-22690302	Adult
3.41617206628912e-07	2.12863129199195	0.093	0.024	0.0262280026561413	104	chr3L-2693564-2694063	Adult
3.42133570003568e-07	1.76446396458059	0.174	0.055	0.0262676469705939	104	chr2L-16253766-16254265	Adult
3.42321788263267e-07	1.54449888194539	0.13	0.043	0.0262820976157006	104	chr3R-17490080-17490579	Adult
3.4268944728103e-07	2.07683284569228	0.075	0.02	0.0263103250044484	104	chr3R-22173119-22173618	Adult
3.44052901621728e-07	1.33575858759998	0.179	0.073	0.0264150055749098	104	chr3L-20725991-20726490	Adult
3.44765465053032e-07	2.28752866909071	0.088	0.019	0.0264697133449116	104	chr3L-5435151-5435650	Adult
3.4758829230594e-07	1.7542922970823	0.124	0.039	0.0266864387300809	104	chr3L-6585242-6585741	Adult
3.52572839451506e-07	1.90098630657317	0.109	0.03	0.0270691323217288	104	chr3L-20083199-20083698	Adult
3.55006698154687e-07	1.88718867849065	0.096	0.027	0.0272559942575242	104	chrX-4204278-4204777	Adult
3.56276017692583e-07	1.57188917107374	0.166	0.06	0.0273534475343657	104	chr2L-9150767-9151266	Adult
3.56576485269778e-07	1.93335228249594	0.109	0.029	0.0273765162330725	104	chr2L-12354275-12354774	Adult
3.57079999225336e-07	2.92120558046119	0.08	0.011	0.0274151740205244	104	chr3R-12065100-12065599	Adult
3.59318437906509e-07	1.52619435151987	0.145	0.051	0.0275870323887102	104	chr3R-24399789-24400288	Adult
3.61850255655886e-07	1.13701801857867	0.381	0.177	0.0277814152282363	104	chr2R-22450077-22450576	Adult
3.73314434933918e-07	1.90001443291623	0.124	0.036	0.0286615890564865	104	chr3L-22093512-22094011	Adult
3.77939778837485e-07	1.80671660202421	0.145	0.044	0.0290167044600268	104	chrX-10301409-10301908	Adult
3.78717172846119e-07	2.18649900498467	0.104	0.025	0.0290763896624336	104	chr2L-9821121-9821620	Adult
3.85938848418085e-07	1.74973217289916	0.171	0.051	0.0296308410261469	104	chr3R-12126760-12127259	Adult
3.90991800750804e-07	1.04459298549115	0.269	0.142	0.0300187864944437	104	chr2R-19229620-19230119	Adult
3.95552748922823e-07	1.92404177995474	0.109	0.032	0.0303689578512986	104	chr2L-20224489-20224988	Adult
3.98529688848919e-07	2.03445503502788	0.119	0.03	0.0305975153910646	104	chr2R-14998815-14999314	Adult
4.01546804680598e-07	1.70590590170747	0.065	0.022	0.0308291574761576	104	chrX-19397660-19398159	Adult
4.04152856868608e-07	1.14910399470693	0.303	0.142	0.0310292397389443	104	chr2R-16980937-16981436	Adult
4.0727597915633e-07	2.48628181641795	0.062	0.011	0.0312690205757064	104	chr3L-4671631-4672130	Adult
4.08804667627758e-07	1.80762643662171	0.145	0.042	0.0313863871617887	104	chr3L-3083238-3083737	Adult
4.10780321439611e-07	2.10746849159917	0.085	0.02	0.0315380699588476	104	chr2L-20575586-20576085	Adult
4.20578957372706e-07	1.05877220457789	0.272	0.135	0.0322903700312469	104	chr2R-22781531-22782030	Adult
4.27209110218592e-07	1.619299304414	0.181	0.063	0.0327994066461427	104	chr3L-20740304-20740803	Adult
4.27676933769588e-07	2.77132468124583	0.111	0.017	0.0328353242670939	104	chr3L-5405089-5405588	Adult
4.30249496489532e-07	2.05093919399039	0.104	0.026	0.0330328353424803	104	chr2R-20447538-20448037	Adult
4.32748316929884e-07	1.31804221231212	0.14	0.056	0.0332246847806088	104	chr2R-10667095-10667594	Adult
4.3316608807811e-07	2.86493445618278	0.083	0.012	0.033256759578285	104	chr2L-17995940-17996439	Adult
4.33805048408794e-07	2.3573640064626	0.07	0.013	0.0333058163966336	104	chr2R-14389548-14390047	Adult
4.37420388543392e-07	1.86899395696656	0.062	0.018	0.0335833877508075	104	chr2R-21464897-21465396	Adult
4.38226589053983e-07	3.1787032981867	0.073	0.008	0.0336452846012086	104	chr3L-3521271-3521770	Adult
4.4068676047886e-07	1.20283982120556	0.262	0.12	0.033834166722525	104	chrX-5260860-5261359	Adult
4.4946190842693e-07	1.69399857099247	0.104	0.035	0.034507887481386	104	chrX-14738833-14739332	Adult
4.497963348046e-07	2.64706295459372	0.07	0.012	0.034533563400958	104	chr3R-7417590-7418089	Adult
4.54631086539194e-07	1.61422932462907	0.13	0.043	0.0349047563001331	104	chr3R-7719038-7719537	Adult
4.60001612767136e-07	1.3635115562305	0.228	0.09	0.0353170838218096	104	chrX-21450368-21450867	Adult
4.6019908001009e-07	3.21010354929856	0.073	0.009	0.0353322445668547	104	chr3L-13213132-13213631	Adult
4.64265634314407e-07	1.90158756275399	0.114	0.033	0.0356444583401229	104	chr4-813235-813734	Adult
4.65559070018204e-07	1.22427030822961	0.212	0.092	0.0357437631597177	104	chr2L-7142675-7143174	Adult
4.69399548973709e-07	1.40769619341299	0.205	0.081	0.0360386197720055	104	chr2R-24139251-24139750	Adult
4.70902840420602e-07	1.79416752126519	0.111	0.032	0.0361540364761321	104	chr2L-9832620-9833119	Adult
4.71456570101251e-07	2.00089811785558	0.13	0.033	0.0361965496260937	104	chr3L-2202517-2203016	Adult
4.74301376425336e-07	1.53843218450867	0.073	0.029	0.0364149624764316	104	chr2R-24387142-24387641	Adult
4.76228214387479e-07	2.61295335355307	0.14	0.024	0.0365628973878131	104	chr2L-13110256-13110755	Adult
4.7670548023829e-07	2.80744839293586	0.062	0.009	0.036599539950775	104	chrX-5583077-5583576	Adult
4.80278504582718e-07	1.80940234930262	0.106	0.031	0.0368738624678428	104	chr3R-20525305-20525804	Adult
4.80826311276018e-07	2.23102899210711	0.07	0.016	0.0369159208745276	104	chr3R-26522289-26522788	Adult
4.85630852142336e-07	1.21594820681609	0.168	0.074	0.03728479430408	104	chr2L-2915599-2916098	Adult
4.85673447331017e-07	1.9711168230011	0.117	0.031	0.0372880645922862	104	chr3L-5064142-5064641	Adult
4.91138346515076e-07	2.73320017259414	0.078	0.012	0.0377076376920415	104	chr2L-12964502-12965001	Adult
4.97759552389719e-07	2.21189600082747	0.078	0.017	0.0382159873942731	104	chr2L-17037937-17038436	Adult
5.04534987984012e-07	1.67647435676326	0.155	0.053	0.0387361782374605	104	chr2L-9510453-9510952	Adult
5.09722573910079e-07	2.1001925660041	0.111	0.027	0.0391344603345202	104	chr3R-30984756-30985255	Adult
5.17286690511715e-07	2.10105492102803	0.054	0.014	0.0397152029507275	104	chr2R-15704484-15704983	Adult
5.18189910492378e-07	1.24780501180085	0.205	0.09	0.0397845485679628	104	chr3R-26481557-26482056	Adult
5.20565288656347e-07	2.71774844315168	0.083	0.013	0.0399669206018797	104	chr3R-18876505-18877004	Adult
5.33088140875381e-07	2.48483020783202	0.085	0.015	0.0409283751038483	104	chrX-7864119-7864618	Adult
5.54379972527232e-07	1.51227538262997	0.124	0.044	0.0425630767707508	104	chr3R-17708850-17709349	Adult
5.61933917050437e-07	2.34848410946067	0.083	0.016	0.0431430384154644	104	chr3L-7995173-7995672	Adult
5.66128275211355e-07	1.32703750733336	0.122	0.05	0.043465064457627	104	chr3L-6021550-6022049	Adult
5.68221656283244e-07	1.1346995056904	0.241	0.127	0.0436257858828023	104	chrX-1606009-1606508	Adult
5.71908781176804e-07	1.51415524472766	0.13	0.047	0.0439088685836303	104	chr2R-15179806-15180305	Adult
5.87937428188477e-07	1.03123589030728	0.233	0.12	0.0451394839865985	104	chr2L-13341142-13341641	Adult
5.94998033487007e-07	1.39484889526375	0.067	0.026	0.0456815690189984	104	chr2R-9652868-9653367	Adult
5.96395899773307e-07	1.4803604903205	0.096	0.035	0.0457888916009954	104	chr2R-18929680-18930179	Adult
6.10885095145491e-07	1.13680181747502	0.111	0.048	0.0469013140648902	104	chr2R-10667918-10668417	Adult
6.11776897053901e-07	2.6488823228283	0.114	0.019	0.0469697830482103	104	chr3L-15792386-15792885	Adult
6.12919188095035e-07	2.12901239748432	0.137	0.03	0.0470574835851844	104	chrX-21490776-21491275	Adult
6.30050830006881e-07	1.98181664573095	0.057	0.014	0.0483727825246083	104	chr3L-10762591-10763090	Adult
6.30955503941705e-07	1.79968418280732	0.109	0.034	0.0484422397706284	104	chr2L-16592204-16592703	Adult
6.36973796834542e-07	1.76132385287099	0.078	0.025	0.0489043002257688	104	chr3R-30947461-30947960	Adult
6.39346067695934e-07	1.42317407518873	0.22	0.086	0.049086433693423	104	chr2L-12769102-12769601	Adult
2.19676537719853e-56	4.53013000344848	0.478	0.023	1.68658858599794e-51	105	chr3R-28983500-28983999	Adult
4.02281716893657e-48	3.58503178520505	0.473	0.044	3.08855810962274e-43	105	chr3R-30558225-30558724	Adult
1.93364895880923e-46	4.88307987783859	0.435	0.016	1.48457832461537e-41	105	chr2L-3227173-3227672	Adult
5.49973507649277e-46	3.05175582926443	0.517	0.073	4.22247660232809e-41	105	chr3R-8464895-8465394	Adult
2.58452732713162e-45	2.97101022788621	0.565	0.085	1.98429670067857e-40	105	chr2R-12491977-12492476	Adult
2.30824968514653e-44	3.42762068681839	0.512	0.051	1.7721817782681e-39	105	chr2L-15143646-15144145	Adult
4.49007954779111e-44	2.82805077314873	0.551	0.089	3.4473034736121e-39	105	chrX-10647448-10647947	Adult
4.81201035624593e-43	3.38539712098893	0.473	0.052	3.69446907111137e-38	105	chr3R-17358446-17358945	Adult
1.40680471756411e-41	3.258898540556	0.507	0.059	1.08008838995702e-36	105	chrX-13536987-13537486	Adult
8.6672675599459e-41	2.3272087026063	0.662	0.147	6.65438134182406e-36	105	chr3R-6501116-6501615	Adult
3.57148808127959e-40	2.40460484221797	0.565	0.123	2.74204568928322e-35	105	chrX-6141220-6141719	Adult
4.00080456900354e-40	3.98238374852315	0.401	0.028	3.07165771589815e-35	105	chrX-21196304-21196803	Adult
9.62489345216909e-40	3.73492936434677	0.43	0.037	7.38960819683734e-35	105	chr3L-17175173-17175672	Adult
3.23278300078415e-39	3.57635893978654	0.464	0.042	2.48200147668204e-34	105	chr2L-3393632-3394131	Adult
4.12281565728137e-39	4.26619348972606	0.382	0.023	3.16533294903434e-34	105	chr3L-17714052-17714551	Adult
5.80918190762615e-38	3.46725066048462	0.488	0.048	4.46005750139906e-33	105	chr3L-5274630-5275129	Adult
4.65138478268544e-37	2.16821343569594	0.57	0.143	3.57114718075457e-32	105	chr3R-22099310-22099809	Adult
6.80281953940464e-37	2.84196440623827	0.469	0.072	5.22293272957331e-32	105	chr3R-28466305-28466804	Adult
6.74527394852255e-36	3.69890871372107	0.406	0.035	5.17875152671767e-31	105	chr3L-15326148-15326647	Adult
1.26110258808493e-35	2.49826952483018	0.575	0.109	9.68224123028086e-31	105	chr2L-20549617-20550116	Adult
7.1727959031638e-35	2.453201934111	0.522	0.105	5.50698578261304e-30	105	chr3R-6501731-6502230	Adult
7.29858706209966e-35	2.02142191073841	0.546	0.151	5.60356320279764e-30	105	chr3L-22223120-22223619	Adult
1.40321565995362e-34	3.31997759624878	0.396	0.041	1.07733285508599e-29	105	chr2L-13580166-13580665	Adult
1.76037521035747e-34	3.01599822285336	0.406	0.053	1.35154567150405e-29	105	chrX-17616352-17616851	Adult
2.37728620326044e-34	2.17584378256008	0.614	0.155	1.82518525541523e-29	105	chr2L-11245789-11246288	Adult
9.68840876828359e-34	2.63549773933147	0.469	0.086	7.43837271593741e-29	105	chr2L-9399867-9400366	Adult
1.2232708302999e-33	2.68775737266484	0.478	0.08	9.39178412671054e-29	105	chrX-10647976-10648475	Adult
1.84627062258591e-33	3.52148724558358	0.362	0.034	1.41749273319656e-28	105	chrX-14738833-14739332	Adult
4.5210972653406e-33	2.60763391467759	0.565	0.104	3.4711176364379e-28	105	chrX-14364366-14364865	Adult
1.93495665468799e-32	2.77118247689343	0.449	0.074	1.48558232120325e-27	105	chrX-2822812-2823311	Adult
3.1845911511269e-32	3.94825335648229	0.353	0.025	2.44500170218919e-27	105	chr3L-18947767-18948266	Adult
8.24675144342475e-32	2.64311832486979	0.464	0.084	6.33152588820379e-27	105	chrX-6934007-6934506	Adult
1.34348660390271e-31	2.68605588557603	0.454	0.078	1.03147527501234e-26	105	chr3R-6061371-6061870	Adult
1.40245303750956e-31	2.40999900090394	0.536	0.111	1.07674734407834e-26	105	chr3L-14919350-14919849	Adult
4.25375462308671e-31	2.92670943793664	0.435	0.063	3.26586264942105e-26	105	chr2R-15447718-15448217	Adult
9.85126468182829e-31	3.26524847642786	0.353	0.04	7.56340697212049e-26	105	chr2R-20399669-20400168	Adult
2.3656065388657e-30	3.04776169957138	0.386	0.051	1.81621807627953e-25	105	chr2L-6189673-6190172	Adult
2.59838286634664e-30	4.51148383461124	0.29	0.014	1.9949344294663e-25	105	chr3R-22889195-22889694	Adult
2.80196628309124e-30	2.16205531189261	0.604	0.157	2.15123763350613e-25	105	chr3L-9332594-9333093	Adult
1.52479815499875e-29	3.13821371965371	0.357	0.045	1.17067903148184e-24	105	chr3R-26250093-26250592	Adult
1.55176269438857e-29	2.06685989504907	0.483	0.127	1.19138132624377e-24	105	chr3R-11004334-11004833	Adult
1.93179825802473e-29	2.09405429551201	0.531	0.136	1.48315743058107e-24	105	chr3R-18319226-18319725	Adult
5.10074608497731e-29	3.75014893393834	0.319	0.025	3.91614881420218e-24	105	chrX-18993031-18993530	Adult
2.03577855258372e-28	2.08610587579514	0.498	0.119	1.56298934153168e-23	105	chr3R-19657914-19658413	Adult
2.04889988019747e-28	3.28450920141029	0.348	0.037	1.57306337202041e-23	105	chr3R-22920973-22921472	Adult
3.75605733504518e-28	2.3958311853871	0.483	0.099	2.88375057955429e-23	105	chrX-17617153-17617652	Adult
5.26359363679705e-28	2.66447976429793	0.348	0.058	4.0411766505873e-23	105	chr3L-6440139-6440638	Adult
5.29980311772392e-28	3.79613309551465	0.324	0.024	4.06897684166372e-23	105	chr3L-22652878-22653377	Adult
8.44771253067059e-28	1.85650294660029	0.531	0.15	6.48581577254765e-23	105	chr3L-14711228-14711727	Adult
1.69452042747881e-27	1.95129215073236	0.517	0.139	1.30098500340113e-22	105	chr3R-27850364-27850863	Adult
1.87090723097031e-27	2.73518020561033	0.386	0.064	1.43640773564976e-22	105	chr2R-10863486-10863985	Adult
2.65592868806772e-27	1.62112709428404	0.585	0.21	2.03911580955088e-22	105	chr2R-12492780-12493279	Adult
4.66804769262825e-27	3.56185391005003	0.333	0.031	3.58394029649227e-22	105	chr3L-5064142-5064641	Adult
5.57181233741738e-27	2.1377907844253	0.522	0.131	4.27781464017557e-22	105	chr3R-25361143-25361642	Adult
1.75920766739177e-26	2.81343415221528	0.406	0.062	1.3506492787167e-21	105	chr2R-13019324-13019823	Adult
1.91245580991656e-26	2.73576379248425	0.459	0.074	1.46830707262154e-21	105	chrX-14364963-14365462	Adult
2.09249632122184e-26	3.95226321848644	0.309	0.021	1.60653497558128e-21	105	chr2L-1468608-1469107	Adult
2.89149249289282e-26	1.62718792835354	0.594	0.217	2.21997227634339e-21	105	chr3L-13789527-13790026	Adult
3.0880374648861e-26	2.35067081734435	0.44	0.09	2.37087164404095e-21	105	chrX-21450368-21450867	Adult
6.36337434761237e-26	3.43384194485781	0.314	0.031	4.88554428912287e-21	105	chr3L-14122004-14122503	Adult
1.11528943154435e-25	1.98587007737347	0.507	0.149	8.56274613962492e-21	105	chr2R-16676231-16676730	Adult
1.30079134459348e-25	2.11150714178819	0.541	0.144	9.98695562725087e-21	105	chrX-7157508-7158007	Adult
2.27915732661775e-25	2.09488454874584	0.493	0.13	1.74984582908405e-20	105	chr2R-13359996-13360495	Adult
2.62646811771668e-25	2.93359123188068	0.391	0.055	2.01649716205816e-20	105	chr2L-2330155-2330654	Adult
2.82338187898291e-25	2.96683170034251	0.353	0.048	2.16767967140792e-20	105	chr3L-6440752-6441251	Adult
2.9698821083295e-25	2.39963266803875	0.464	0.101	2.28015668749106e-20	105	chr3L-19370205-19370704	Adult
4.23261343910813e-25	3.10294626222028	0.309	0.038	3.24963129400966e-20	105	chrX-876980-877479	Adult
4.56350567378772e-25	2.00574415087475	0.459	0.121	3.50367711610726e-20	105	chrX-8332792-8333291	Adult
4.88962557512768e-25	3.08371597157616	0.343	0.044	3.75405893156003e-20	105	chr3R-27480531-27481030	Adult
5.24414994965729e-25	1.65088986626863	0.57	0.204	4.02624856534888e-20	105	chr2L-13051233-13051732	Adult
5.6003738853267e-25	1.95412419197882	0.493	0.134	4.29974305419843e-20	105	chrX-6140670-6141169	Adult
5.8715053220828e-25	3.46838549424327	0.295	0.031	4.50790692608229e-20	105	chr2R-17221036-17221535	Adult
5.871726823082e-25	1.68310294816497	0.623	0.225	4.50807698568944e-20	105	chr3L-22830546-22831045	Adult
6.40989279648181e-25	2.31273036666883	0.454	0.101	4.92125929342687e-20	105	chr3R-11481300-11481799	Adult
7.02589842696042e-25	2.10676631683202	0.488	0.127	5.39420377628313e-20	105	chr3L-12215946-12216445	Adult
7.99771548013907e-25	2.32274227123549	0.507	0.109	6.14032603703158e-20	105	chr2L-17076338-17076837	Adult
9.01350123488286e-25	2.83858858393134	0.386	0.057	6.92020570809367e-20	105	chrX-3566013-3566512	Adult
9.2401721787207e-25	2.39092113420083	0.396	0.083	7.09423459193461e-20	105	chrX-5189459-5189958	Adult
9.79328334735593e-25	2.11716076044942	0.483	0.122	7.51889122276599e-20	105	chr2L-12281795-12282294	Adult
1.37320204947656e-24	1.92484596969208	0.522	0.152	1.05428960550612e-19	105	chr3R-27849633-27850132	Adult
1.56680580651015e-24	2.93688197357112	0.377	0.053	1.20293082600623e-19	105	chrX-14064257-14064756	Adult
1.63807571979127e-24	3.69245606193993	0.295	0.024	1.25764901462694e-19	105	chr3R-19547610-19548109	Adult
2.23945924909846e-24	2.29742188937101	0.42	0.095	1.71936723308783e-19	105	chr2R-14035788-14036287	Adult
2.81137877094091e-24	2.70011888364364	0.362	0.056	2.15846416517759e-19	105	chr2R-14092853-14093352	Adult
2.86627506632134e-24	2.03902555496436	0.464	0.117	2.20061134491887e-19	105	chrX-5504672-5505171	Adult
3.01066449222339e-24	2.65925551366841	0.372	0.061	2.31146777054943e-19	105	chr2L-17826241-17826740	Adult
4.32281630410118e-24	2.61975940633518	0.377	0.064	3.31888544563672e-19	105	chrX-20879430-20879929	Adult
5.05422541294616e-24	2.02183608719955	0.43	0.107	3.88043210304354e-19	105	chrX-6141757-6142256	Adult
5.15698605265173e-24	2.81417563883087	0.386	0.058	3.9593276117839e-19	105	chrX-8914255-8914754	Adult
5.65041513833038e-24	2.09205363983813	0.498	0.132	4.33816272660453e-19	105	chr3R-8445758-8446257	Adult
5.65182843611041e-24	3.34639539343534	0.304	0.032	4.33924780010813e-19	105	chr3R-19966395-19966894	Adult
6.77124144894977e-24	2.55602852552865	0.396	0.069	5.19868833484568e-19	105	chr2L-17075833-17076332	Adult
8.05319378916107e-24	1.84707246466167	0.556	0.17	6.1829200635663e-19	105	chr3R-28134110-28134609	Adult
1.07744975219769e-23	2.45031626159602	0.348	0.067	8.27222821747298e-19	105	chr3R-25558469-25558968	Adult
1.14546997972492e-23	3.2108061226126	0.415	0.049	8.79446031633604e-19	105	chrX-9950900-9951399	Adult
1.1991939697933e-23	2.82406258524509	0.329	0.051	9.20693162248503e-19	105	chr2L-19845763-19846262	Adult
1.39389347418614e-23	3.74991110255469	0.295	0.024	1.07017565374115e-18	105	chrX-10649002-10649501	Adult
1.42656438357202e-23	2.40573390335191	0.498	0.101	1.09525907113125e-18	105	chr3L-15325568-15326067	Adult
1.43198856445142e-23	4.4138299177561	0.266	0.015	1.09942354024322e-18	105	chr3L-22660886-22661385	Adult
1.52948481754086e-23	3.28847220203464	0.28	0.031	1.17427726351517e-18	105	chr3L-14218909-14219408	Adult
1.56216142189649e-23	3.3271337252803	0.29	0.033	1.19936505327525e-18	105	chrX-13536389-13536888	Adult
1.60274399911682e-23	2.56846242460359	0.333	0.055	1.23052273276193e-18	105	chr3L-14370794-14371293	Adult
2.62471834033523e-23	2.98801333532856	0.372	0.048	2.01515375297577e-18	105	chr3R-30653365-30653864	Adult
3.38104267798554e-23	1.61470131241395	0.531	0.194	2.59582932645018e-18	105	chrX-7628986-7629485	Adult
3.84337549703106e-23	3.51016713872182	0.285	0.027	2.95078997160057e-18	105	chr2R-9782079-9782578	Adult
4.13718921897004e-23	3.15144998658849	0.333	0.041	3.17636839475644e-18	105	chr2R-14660134-14660633	Adult
4.8393101526592e-23	2.79567558013839	0.391	0.06	3.71542876280563e-18	105	chr2R-18991674-18992173	Adult
4.92668425264582e-23	1.28807471154268	0.643	0.29	3.78251110181136e-18	105	chrX-7629576-7630075	Adult
6.35680592984673e-23	3.50926309804288	0.3	0.028	4.88050132069913e-18	105	chr3R-14524161-14524660	Adult
7.06868667528095e-23	2.51800039674049	0.329	0.066	5.4270548818137e-18	105	chrX-4224472-4224971	Adult
9.03888936798947e-23	2.41782847377514	0.43	0.085	6.9396977011676e-18	105	chr2L-19306892-19307391	Adult
9.09216696454247e-23	3.07125883062999	0.343	0.044	6.98060210869712e-18	105	chr3R-14862692-14863191	Adult
9.29922192667886e-23	1.64374941392852	0.512	0.184	7.13957062642696e-18	105	chr3R-22001403-22001902	Adult
9.38337732010527e-23	1.60714603342519	0.546	0.183	7.20418177128402e-18	105	chr3L-10032043-10032542	Adult
1.38669060163384e-22	4.02278553039579	0.246	0.016	1.0646455763104e-17	105	chr3L-13342391-13342890	Adult
1.71704814634919e-22	1.78601638554064	0.507	0.167	1.31828088484106e-17	105	chr2R-19780487-19780986	Adult
1.73475586906364e-22	2.27163880248182	0.391	0.091	1.3318761660323e-17	105	chr2R-13359476-13359975	Adult
1.79322788136369e-22	3.82007496826101	0.266	0.02	1.37676863819579e-17	105	chr2L-9129947-9130446	Adult
1.86915905118249e-22	3.16734427459038	0.242	0.03	1.43506555313587e-17	105	chr2R-21441136-21441635	Adult
1.87564240443214e-22	3.35476099407748	0.295	0.031	1.44004321242682e-17	105	chr2L-2329640-2330139	Adult
2.05096125697453e-22	1.73925741566679	0.488	0.155	1.57464601465476e-17	105	chr2R-21233592-21234091	Adult
2.15869501357859e-22	2.85565904629502	0.28	0.044	1.6573596836251e-17	105	chr3L-9195938-9196437	Adult
2.5697115579228e-22	2.51008870870607	0.372	0.069	1.97292174571081e-17	105	chr2R-15708479-15708978	Adult
3.12952824196208e-22	2.61814645069847	0.324	0.059	2.40272660304881e-17	105	chr3R-27379223-27379722	Adult
3.8755883870335e-22	2.1508594026893	0.425	0.102	2.97552174002884e-17	105	chr3R-7284737-7285236	Adult
4.3079237085357e-22	2.8903928478212	0.319	0.046	3.30745150646537e-17	105	chrX-4225391-4225890	Adult
5.50188428054562e-22	1.89639705257383	0.531	0.154	4.22412667523171e-17	105	chrX-1599484-1599983	Adult
5.81258321121892e-22	2.11247245237226	0.464	0.118	4.46266888624544e-17	105	chr2R-7133481-7133980	Adult
7.32152841657678e-22	2.31460932814961	0.406	0.084	5.62117665711099e-17	105	chr3R-18329263-18329762	Adult
7.41073389530763e-22	1.77311228123886	0.575	0.188	5.68966505546139e-17	105	chr2R-5731817-5732316	Adult
9.0659377204928e-22	3.54391048647085	0.213	0.019	6.96046434428555e-17	105	chr2R-17115150-17115649	Adult
9.65959314020599e-22	2.45482801100888	0.391	0.077	7.41624922932455e-17	105	chrX-10504736-10505235	Adult
1.27591657938425e-21	2.69602601933058	0.338	0.055	9.79597712988055e-17	105	chr2R-7880347-7880846	Adult
1.28127758989605e-21	2.45387914341582	0.343	0.066	9.83713682418588e-17	105	chrX-4331146-4331645	Adult
1.39490669713056e-21	2.40537050771872	0.348	0.064	1.07095356578896e-16	105	chr3R-20698979-20699478	Adult
1.73607893345058e-21	2.16237775804726	0.473	0.116	1.33289196194602e-16	105	chr2R-19774336-19774835	Adult
2.02481263872778e-21	3.95309219666161	0.266	0.017	1.55457015150964e-16	105	chr2L-6117616-6118115	Adult
2.06408427970691e-21	4.49521071947034	0.237	0.012	1.58472134658778e-16	105	chr3R-10420126-10420625	Adult
2.48221289522643e-21	3.5014066864481	0.256	0.024	1.90574377243904e-16	105	chrX-9947996-9948495	Adult
2.66850681576493e-21	2.38720254696342	0.382	0.077	2.04877279287168e-16	105	chrX-19114352-19114851	Adult
3.08267232738314e-21	2.09096943527796	0.459	0.116	2.36675250607168e-16	105	chr2L-8629512-8630011	Adult
3.11691021911798e-21	2.50851942205734	0.377	0.072	2.39303898983002e-16	105	chr2R-21460266-21460765	Adult
4.81283922218984e-21	2.27433444412429	0.401	0.093	3.69510544122847e-16	105	chr2L-19722778-19723277	Adult
6.0567062486267e-21	2.90659416374421	0.362	0.058	4.65009678944564e-16	105	chr2R-10750467-10750966	Adult
7.31872651833724e-21	2.90841168663261	0.29	0.042	5.6190254717186e-16	105	chr3L-2626052-2626551	Adult
8.19256805375871e-21	1.84491344535982	0.493	0.144	6.28992604895379e-16	105	chrX-12144464-12144963	Adult
8.89924267483956e-21	1.76204512806997	0.517	0.166	6.83248255603482e-16	105	chrX-4331999-4332498	Adult
8.92658637983538e-21	1.6018120198055	0.522	0.176	6.85347595898241e-16	105	chrX-14063068-14063567	Adult
9.91266785387183e-21	1.61869877543588	0.56	0.187	7.61054987148864e-16	105	chrX-18194831-18195330	Adult
1.36108407929108e-20	2.955867280108	0.319	0.044	1.04498591271652e-15	105	chr2L-16070696-16071195	Adult
1.50055832101203e-20	2.0332877234959	0.396	0.104	1.15206865654019e-15	105	chr2R-21117978-21118477	Adult
1.53213412287267e-20	3.43944310189493	0.232	0.021	1.17631129417672e-15	105	chr3L-8863032-8863531	Adult
1.57849658452592e-20	2.00874927179581	0.454	0.117	1.21190653773562e-15	105	chr3L-20761552-20762051	Adult
1.71310258814165e-20	3.05616400738457	0.3	0.036	1.31525164307163e-15	105	chr2L-14457831-14458330	Adult
1.84330272190807e-20	2.28919429464217	0.377	0.084	1.41521409777214e-15	105	chr2R-8767387-8767886	Adult
2.48806191460369e-20	1.75082506920624	0.502	0.154	1.91023441555613e-15	105	chr3R-11337050-11337549	Adult
2.58718170412732e-20	3.01253281005416	0.275	0.036	1.98633462516079e-15	105	chr2R-20800971-20801470	Adult
3.40403119710674e-20	2.97252203297178	0.29	0.038	2.61347899189067e-15	105	chr2L-14458354-14458853	Adult
4.21673365743694e-20	2.31556090026688	0.333	0.079	3.23743943283378e-15	105	chrX-548161-548660	Adult
4.65178131409266e-20	2.34498216095143	0.319	0.066	3.57145162170778e-15	105	chrX-17033674-17034173	Adult
5.05959781841066e-20	2.04032651649928	0.522	0.137	3.88455682106297e-15	105	chr3R-26858991-26859490	Adult
6.01820439517721e-20	1.99275434948511	0.411	0.11	4.62053660644125e-15	105	chr2R-12798482-12798981	Adult
6.22621629877214e-20	1.4280023625134	0.488	0.194	4.7802398255453e-15	105	chr3R-11855428-11855927	Adult
6.79400521339826e-20	3.8422832763748	0.227	0.016	5.21616544263865e-15	105	chr3R-26429243-26429742	Adult
7.7960775573497e-20	2.20957638965898	0.425	0.103	5.98551650543081e-15	105	chrX-2822157-2822656	Adult
8.94864448165648e-20	1.92392668308957	0.396	0.118	6.87041128723658e-15	105	chr3L-11661462-11661961	Adult
1.04197304285623e-19	1.76369638274388	0.512	0.163	7.999852233833e-15	105	chr2R-21246742-21247241	Adult
1.09125694888028e-19	2.00626947086423	0.377	0.095	8.37823435072325e-15	105	chr3R-25767848-25768347	Adult
1.15561077210391e-19	1.91616869892269	0.536	0.162	8.87231726390501e-15	105	chr2L-19723336-19723835	Adult
1.73298459998895e-19	2.00916390664671	0.425	0.117	1.33051625648752e-14	105	chrX-20499880-20500379	Adult
1.74526672514899e-19	1.91666466828102	0.483	0.135	1.33994598090039e-14	105	chr3L-14360060-14360559	Adult
1.79651644494482e-19	1.85941513522153	0.459	0.132	1.37929346577084e-14	105	chr3L-7863890-7864389	Adult
1.80769683756741e-19	1.61263950472676	0.512	0.189	1.38787732401075e-14	105	chr3R-29095383-29095882	Adult
2.13207912282651e-19	2.59549737645743	0.324	0.056	1.63692506734128e-14	105	chr2R-13382515-13383014	Adult
2.78339567140788e-19	2.48872736082829	0.353	0.066	2.13697986068011e-14	105	chr3L-944400-944899	Adult
2.94645768417037e-19	3.64460592593803	0.242	0.02	2.26217235159864e-14	105	chr3R-8860940-8861439	Adult
3.26707130400905e-19	2.45292861785194	0.285	0.054	2.50832666436599e-14	105	chrX-3065072-3065571	Adult
3.27105417573492e-19	1.90273134315399	0.391	0.117	2.51138455396224e-14	105	chr3L-20763528-20764027	Adult
3.47722657313824e-19	2.36900465814384	0.372	0.075	2.66967547379261e-14	105	chr2R-8542427-8542926	Adult
3.72675453013719e-19	2.34790900106954	0.406	0.087	2.86125305805813e-14	105	chrX-19385875-19386374	Adult
3.92325792384542e-19	3.13916299798363	0.329	0.041	3.01212050361156e-14	105	chr3R-12954938-12955437	Adult
4.49057485200918e-19	1.55468728577518	0.488	0.182	3.44768374837857e-14	105	chr3R-22098485-22098984	Adult
5.00870042439136e-19	2.72735501659	0.343	0.052	3.84547983783071e-14	105	chr2L-3227774-3228273	Adult
5.36841013299701e-19	2.66001173609621	0.3	0.051	4.12165056370978e-14	105	chr3R-12126760-12127259	Adult
6.1022611679568e-19	2.81965574866395	0.314	0.045	4.68507203431052e-14	105	chr2L-1336126-1336625	Adult
6.69024654157105e-19	1.9108074335981	0.396	0.116	5.13650368475659e-14	105	chr3R-25166962-25167461	Adult
6.79642153927787e-19	1.4361841403268	0.507	0.206	5.21802060099597e-14	105	chr3R-31630688-31631187	Adult
6.89670230048947e-19	2.79186587854856	0.261	0.04	5.2950121582238e-14	105	chr2R-22575155-22575654	Adult
6.92204636106028e-19	2.25940318605057	0.401	0.087	5.31447031416764e-14	105	chr3R-12578515-12579014	Adult
7.11398932184345e-19	3.1117519437207	0.237	0.03	5.46183644173853e-14	105	chr3R-4745016-4745515	Adult
9.63792983895053e-19	1.60173459950226	0.527	0.188	7.39961701315266e-14	105	chrX-13354586-13355085	Adult
9.72244550427671e-19	2.26767740615674	0.285	0.059	7.46450476036349e-14	105	chrX-21225939-21226438	Adult
1.04769641243619e-18	3.13389150278711	0.3	0.037	8.04379397612012e-14	105	chr2R-14387380-14387879	Adult
1.16127387257366e-18	1.76447237387925	0.478	0.155	8.91579628407156e-14	105	chrX-8331352-8331851	Adult
1.17937992523898e-18	1.66396898803374	0.449	0.151	9.05480731401477e-14	105	chr2R-12222689-12223188	Adult
1.23722875864474e-18	2.10355186619308	0.367	0.092	9.49894751737085e-14	105	chr2L-4077069-4077568	Adult
1.30060186013448e-18	2.38928171177467	0.353	0.065	9.98550084136847e-14	105	chr3R-18319793-18320292	Adult
1.45792943829646e-18	2.5856277040982	0.261	0.045	1.11933990554649e-13	105	chr3R-7443947-7444446	Adult
1.54428694883424e-18	2.27957000153837	0.372	0.081	1.18564174783697e-13	105	chr3L-15324782-15325281	Adult
1.75489582598023e-18	1.36477666025789	0.599	0.265	1.34733881935458e-13	105	chr3L-18584693-18585192	Adult
1.86316214044644e-18	3.51362879613877	0.256	0.023	1.43046136494915e-13	105	chr3L-3497877-3498376	Adult
3.09798149406896e-18	1.9286754033762	0.449	0.119	2.37850627188639e-13	105	chr3L-22625961-22626460	Adult
3.20731984441883e-18	1.90305974135293	0.406	0.114	2.462451883751e-13	105	chr3L-11310926-11311425	Adult
3.21024517133544e-18	3.51921280427238	0.213	0.019	2.46469783274449e-13	105	chr2L-12361502-12362001	Adult
4.45343922097363e-18	2.6475154161698	0.261	0.045	3.41917249629472e-13	105	chr2R-15104497-15104996	Adult
4.57172869411128e-18	2.99858125753803	0.28	0.037	3.50999042219087e-13	105	chr3L-4716645-4717144	Adult
5.55799107942358e-18	3.05394934566407	0.232	0.028	4.26720323113825e-13	105	chr2L-16627815-16628314	Adult
5.82452335395675e-18	2.90182106925424	0.3	0.043	4.47183605023384e-13	105	chr2R-10770528-10771027	Adult
8.30782568832941e-18	3.27726606179387	0.251	0.026	6.37841625047179e-13	105	chrX-20858859-20859358	Adult
8.59445454875648e-18	1.80127229609202	0.444	0.137	6.59847842435328e-13	105	chrX-7156848-7157347	Adult
8.74299724820861e-18	3.41327835797535	0.232	0.024	6.71252356728464e-13	105	chr3L-20281210-20281709	Adult
1.02088192671185e-17	2.87168088799831	0.251	0.039	7.83792308052292e-13	105	chr3R-20376950-20377449	Adult
1.03340730863972e-17	1.98082967015975	0.425	0.115	7.93408795281231e-13	105	chr3R-18006235-18006734	Adult
1.13788288273193e-17	3.02099100028105	0.251	0.034	8.7362096204627e-13	105	chr2L-12548526-12549025	Adult
1.52520532499839e-17	2.20449443630809	0.362	0.083	1.17099164032077e-12	105	chr3L-2347508-2348007	Adult
1.58916006600825e-17	1.92972625613219	0.343	0.095	1.22009353227849e-12	105	chr3R-8057749-8058248	Adult
1.65165730851141e-17	2.00290554183181	0.343	0.096	1.26807641518272e-12	105	chrX-1426790-1427289	Adult
1.72940490680452e-17	2.49297162619486	0.314	0.056	1.32776791124824e-12	105	chr3L-14909343-14909842	Adult
1.75862690794398e-17	1.75230903540925	0.304	0.094	1.35020339484307e-12	105	chr2R-15105253-15105752	Adult
1.82375076974149e-17	2.17849242665526	0.353	0.081	1.40020289097673e-12	105	chr2L-4155855-4156354	Adult
1.93380359651696e-17	3.25490259781092	0.232	0.024	1.48469704926186e-12	105	chr2L-14084835-14085334	Adult
2.00797263247383e-17	2.99955763527356	0.256	0.032	1.54164106830811e-12	105	chr3R-12171894-12172393	Adult
2.18943815874871e-17	3.24262511143887	0.261	0.028	1.68096304076091e-12	105	chr3L-18947213-18947712	Adult
2.26545804389504e-17	1.48188732965988	0.444	0.17	1.73932806778086e-12	105	chrX-7139975-7140474	Adult
2.28688030257563e-17	3.95235572136933	0.188	0.013	1.75577522110546e-12	105	chr3R-17172328-17172827	Adult
2.55235025244933e-17	3.51553784836096	0.237	0.022	1.9595924298205e-12	105	chr3L-5486177-5486676	Adult
2.58885886748019e-17	1.02947114397714	0.696	0.387	1.98762228409659e-12	105	chrX-9400533-9401032	Adult
2.62372679906384e-17	1.82971674628079	0.415	0.111	2.01439248724926e-12	105	chr3L-22500059-22500558	Adult
2.91246706443662e-17	1.91905551817245	0.372	0.102	2.23607571339186e-12	105	chr3R-26811110-26811609	Adult
3.12954536904341e-17	1.84541930562445	0.377	0.116	2.40273975253676e-12	105	chr3R-11083867-11084366	Adult
3.2627484360546e-17	2.44357605676385	0.324	0.066	2.50500773926528e-12	105	chrX-12267195-12267694	Adult
3.26321914061656e-17	2.28753580443024	0.295	0.066	2.50536912739977e-12	105	chr2R-16992313-16992812	Adult
3.36953972588123e-17	2.34957171768328	0.237	0.05	2.58699781994257e-12	105	chr2L-11784711-11785210	Adult
3.37924210688717e-17	2.80338528732803	0.251	0.038	2.5944469199837e-12	105	chrX-7349389-7349888	Adult
3.45707407542044e-17	1.15551128756505	0.671	0.334	2.6542031921448e-12	105	chr3R-26347654-26348153	Adult
3.58228272925941e-17	2.29175503677345	0.266	0.056	2.7503333882162e-12	105	chr2L-7863724-7864223	Adult
4.4518915222303e-17	1.7650611733639	0.435	0.127	3.41798423510754e-12	105	chrX-12994689-12995188	Adult
4.4886473051927e-17	1.63985404037747	0.483	0.151	3.44620385503475e-12	105	chr2L-2712225-2712724	Adult
4.70553645886278e-17	2.96179405935757	0.246	0.035	3.61272267165649e-12	105	chr2L-19905507-19906006	Adult
5.23865898313014e-17	3.62918263557827	0.261	0.023	4.02203282088799e-12	105	chr2L-18322532-18323031	Adult
5.94281574141651e-17	1.70440710698599	0.502	0.171	4.56265621362994e-12	105	chr3L-22223802-22224301	Adult
6.1751141790066e-17	1.60100999975156	0.57	0.212	4.74100566207411e-12	105	chr3R-8445175-8445674	Adult
7.41840692195576e-17	2.7085734815261	0.242	0.037	5.69555609840075e-12	105	chr3R-13721305-13721804	Adult
7.58981582702118e-17	2.82207996563473	0.222	0.033	5.82715699935378e-12	105	chrX-1273173-1273672	Adult
1.02634289040428e-16	1.56952945218286	0.498	0.173	7.87985017536791e-12	105	chr2R-18471566-18472065	Adult
1.10897894241362e-16	2.34341711913013	0.246	0.05	8.51429672827483e-12	105	chr2L-12907474-12907973	Adult
1.11218532960998e-16	3.77817455862311	0.203	0.015	8.53891408661358e-12	105	chr3R-14949767-14950266	Adult
1.18658235755191e-16	2.36892088173756	0.309	0.063	9.11010470834054e-12	105	chr3R-29359923-29360422	Adult
1.29655147339327e-16	3.20932903190555	0.198	0.022	9.9544035921242e-12	105	chr2R-20206294-20206793	Adult
1.46455241758263e-16	2.49650330152007	0.275	0.049	1.12442476412324e-11	105	chrX-9951401-9951900	Adult
1.55297986284126e-16	3.44968224529919	0.266	0.025	1.192315819495e-11	105	chr2L-11684707-11685206	Adult
1.5901189199603e-16	2.60498166324991	0.275	0.047	1.22082970198872e-11	105	chr3L-22370950-22371449	Adult
1.77288672900754e-16	2.49168075446675	0.227	0.042	1.36115151506283e-11	105	chr2L-10112856-10113355	Adult
1.93051604008323e-16	2.29133596323307	0.319	0.071	1.4821729949343e-11	105	chr2R-22787834-22788333	Adult
1.97909758767331e-16	2.28959189319664	0.217	0.047	1.51947196391206e-11	105	chrX-7628244-7628743	Adult
2.16869352367289e-16	2.1624338627251	0.304	0.071	1.6650361397351e-11	105	chr2R-17919044-17919543	Adult
2.23929385225888e-16	2.19851213334968	0.266	0.06	1.71924024801027e-11	105	chr2L-20985271-20985770	Adult
2.64074006246569e-16	2.64509302078608	0.232	0.04	2.02745459035866e-11	105	chr3L-19253168-19253667	Adult
2.77269521570255e-16	3.20641346479006	0.261	0.03	2.12876447880779e-11	105	chrX-18993754-18994253	Adult
2.88113550890245e-16	2.70990267442269	0.266	0.045	2.21202059831494e-11	105	chrX-21225155-21225654	Adult
3.01965131773582e-16	2.68961144652919	0.266	0.041	2.31836749570485e-11	105	chr3R-7373824-7374323	Adult
3.16912588265145e-16	3.30464934318596	0.169	0.018	2.43312808766448e-11	105	chr2L-16086952-16087451	Adult
3.53640315827408e-16	1.76876994933082	0.43	0.122	2.71510888879651e-11	105	chr3L-21386047-21386546	Adult
3.90777046155523e-16	1.67523710904561	0.44	0.155	3.00022984956365e-11	105	chr2R-20348797-20349296	Adult
3.98865066815376e-16	2.59892058071623	0.237	0.041	3.06232643698173e-11	105	chr3L-17685356-17685855	Adult
4.09598286500265e-16	2.35914025758094	0.295	0.06	3.14473180443443e-11	105	chr3R-31632447-31632946	Adult
4.41812219313597e-16	1.51248538240559	0.488	0.184	3.39205749500208e-11	105	chr2R-20349357-20349856	Adult
4.65096122648859e-16	1.35787804413617	0.531	0.22	3.57082199124888e-11	105	chr2R-12494587-12495086	Adult
4.8081183527005e-16	2.65661306577911	0.29	0.048	3.69148094646934e-11	105	chr3R-4503660-4504159	Adult
6.07143125817198e-16	1.27125142588031	0.589	0.27	4.66140206277412e-11	105	chr3R-22002083-22002582	Adult
6.45401319950995e-16	2.64531425063232	0.237	0.04	4.95513317405576e-11	105	chrX-5241584-5242083	Adult
6.50758198770394e-16	1.74775986618608	0.425	0.134	4.99626114687958e-11	105	chrX-1598932-1599431	Adult
6.67918731196743e-16	2.8814652410824	0.222	0.032	5.12801285063611e-11	105	chrX-12118129-12118628	Adult
6.93870351534877e-16	1.38541835332496	0.614	0.258	5.32725901094417e-11	105	chr3L-13066533-13067032	Adult
8.28277827158969e-16	1.37445627627187	0.498	0.208	6.3591858457957e-11	105	chr3R-25975588-25976087	Adult
8.61132543611849e-16	1.50291735822969	0.406	0.144	6.61143121683433e-11	105	chr3L-11309917-11310416	Adult
9.0269635913339e-16	2.0919740490214	0.295	0.072	6.93054156688251e-11	105	chr2R-16391981-16392480	Adult
9.61355366482467e-16	3.61754569449154	0.169	0.015	7.38090196170579e-11	105	chr2L-14894319-14894818	Adult
1.07584489493405e-15	1.81441740282075	0.425	0.134	8.25990676534566e-11	105	chr2L-940991-941490	Adult
1.08077198903413e-15	2.14757197683078	0.386	0.095	8.2977350230084e-11	105	chr3L-15012143-15012642	Adult
1.10040101876294e-15	2.41473939539344	0.256	0.052	8.44843886165433e-11	105	chr2L-9400441-9400940	Adult
1.23842403196955e-15	3.53299369452854	0.179	0.016	9.50812434784944e-11	105	chr2L-2550122-2550621	Adult
1.24043383003454e-15	2.93436706924293	0.275	0.038	9.52355477347316e-11	105	chrX-12555220-12555719	Adult
1.37480047233294e-15	2.17059926361087	0.271	0.062	1.05551681063834e-10	105	chr3L-10031400-10031899	Adult
1.45120501496876e-15	1.37905361108667	0.522	0.217	1.11417716229242e-10	105	chr3R-27378463-27378962	Adult
1.4616496818601e-15	1.9917223196747	0.329	0.084	1.12219615974491e-10	105	chr2L-20940372-20940871	Adult
1.56457156425952e-15	3.21779806659052	0.237	0.025	1.20121546417589e-10	105	chr3R-5983484-5983983	Adult
1.63617446006868e-15	1.93651723462521	0.329	0.09	1.25618930346233e-10	105	chr3L-10033049-10033548	Adult
1.72828986960472e-15	1.57483812361981	0.411	0.151	1.32691183028772e-10	105	chr3L-8032015-8032514	Adult
1.78429079774474e-15	3.40653956980142	0.217	0.022	1.3699071028765e-10	105	chr2L-11664086-11664585	Adult
1.88085042295e-15	2.2820597611265	0.324	0.072	1.44404172072409e-10	105	chrX-6311672-6312171	Adult
1.90106174741235e-15	3.62314175639334	0.188	0.016	1.45955916719331e-10	105	chr3R-19085517-19086016	Adult
2.06770755310925e-15	2.36814305869875	0.3	0.055	1.58750315097516e-10	105	chr3L-20862081-20862580	Adult
2.32780300345182e-15	1.81599449165421	0.319	0.091	1.78719403393017e-10	105	chr3L-5286544-5287043	Adult
2.56029020911884e-15	1.49207089765143	0.42	0.154	1.96568841095308e-10	105	chr3R-12879175-12879674	Adult
2.56065446463615e-15	2.92953971453231	0.237	0.034	1.96596807176905e-10	105	chr3R-25958157-25958656	Adult
2.65758300385478e-15	2.17473787212835	0.28	0.065	2.04038592703955e-10	105	chrX-8990724-8991223	Adult
2.80052121371601e-15	2.91092008477454	0.198	0.026	2.1501281670426e-10	105	chr2L-1336848-1337347	Adult
2.87649707948291e-15	1.74023711130363	0.406	0.134	2.2084593977438e-10	105	chr2R-6552969-6553468	Adult
3.33354836970912e-15	3.45720086716467	0.155	0.015	2.55936509632787e-10	105	chr2R-11100542-11101041	Adult
3.45728539618213e-15	2.78241111467703	0.213	0.033	2.65436543577279e-10	105	chr2L-1235455-1235954	Adult
3.52955223724465e-15	2.96208945729297	0.188	0.026	2.70984902566695e-10	105	chr2R-14928006-14928505	Adult
3.6499338251763e-15	2.67552675786965	0.208	0.036	2.80227319361735e-10	105	chr2L-13579494-13579993	Adult
3.7283366482986e-15	3.44944815949028	0.217	0.021	2.86246774509773e-10	105	chr3L-15707298-15707797	Adult
4.06946793094658e-15	1.57380736090052	0.42	0.146	3.12437469866355e-10	105	chr3L-22039217-22039716	Adult
4.18483365218149e-15	1.65059325490705	0.43	0.151	3.21294788479886e-10	105	chrX-18187415-18187914	Adult
4.85009723839937e-15	1.5511748031048	0.377	0.131	3.7237106557535e-10	105	chr2L-16548544-16549043	Adult
5.02170654590923e-15	2.59316248732303	0.232	0.041	3.85546541768727e-10	105	chr2R-19077901-19078400	Adult
5.26697648178246e-15	2.56862301607345	0.266	0.049	4.0437738636533e-10	105	chr2L-14813496-14813995	Adult
5.45827868522735e-15	3.36625793202159	0.145	0.014	4.19064804337015e-10	105	chr2R-23107507-23108006	Adult
5.5251192800865e-15	3.38351294761639	0.198	0.02	4.24196557847921e-10	105	chr3L-9200650-9201149	Adult
6.25939819235524e-15	1.82668488797252	0.362	0.101	4.80571555616266e-10	105	chr3R-21859231-21859730	Adult
6.38981162662697e-15	2.56612902344656	0.213	0.039	4.90584177445912e-10	105	chr3L-16464195-16464694	Adult
6.5004681912956e-15	2.88171631429753	0.242	0.034	4.99079945854911e-10	105	chrX-4879209-4879708	Adult
7.31234308995558e-15	2.06347504412029	0.348	0.086	5.61412453074429e-10	105	chr2L-14069307-14069806	Adult
7.63130226781578e-15	1.48769736792959	0.527	0.208	5.85900862913825e-10	105	chr3R-20079252-20079751	Adult
7.7507383579885e-15	2.30256671225119	0.295	0.06	5.95070688172925e-10	105	chr3L-2756368-2756867	Adult
7.88838786613301e-15	2.20797838781471	0.285	0.062	6.05638866810228e-10	105	chr2L-5572174-5572673	Adult
8.43581081574744e-15	1.82504976686238	0.382	0.115	6.47667811189825e-10	105	chr3L-5977320-5977819	Adult
8.96457004892096e-15	1.99236310622699	0.348	0.093	6.88263830075955e-10	105	chrX-18341176-18341675	Adult
9.62193126222927e-15	1.89107643379051	0.382	0.103	7.38733394588915e-10	105	chrX-20057955-20058454	Adult
9.77502684944313e-15	2.90842995345522	0.203	0.029	7.50487461392846e-10	105	chr3R-5141165-5141664	Adult
9.8165089167106e-15	3.48433340176789	0.184	0.017	7.53672288589373e-10	105	chrX-14739347-14739846	Adult
9.96654084515174e-15	3.21140757160926	0.198	0.023	7.6519113992737e-10	105	chr3R-7671289-7671788	Adult
1.02527974513769e-14	2.23089993983839	0.266	0.059	7.87168777126916e-10	105	chr3R-20221200-20221699	Adult
1.03172516262464e-14	2.09963399737987	0.295	0.072	7.92117310856695e-10	105	chr3R-14356287-14356786	Adult
1.03726083708666e-14	3.24044357324517	0.169	0.02	7.96367380281654e-10	105	chr2R-14927495-14927994	Adult
1.11415396392441e-14	1.09349090052122	0.623	0.326	8.55402847342605e-10	105	chr2R-5745209-5745708	Adult
1.16851552018445e-14	2.61400060350579	0.227	0.038	8.97139475776815e-10	105	chr2L-7538342-7538841	Adult
1.24676684457105e-14	1.73724367665077	0.396	0.128	9.57217712587867e-10	105	chr3L-9333268-9333767	Adult
1.29529810816186e-14	3.06233377184341	0.184	0.023	9.9447807552235e-10	105	chr3L-2207908-2208407	Adult
1.37751138259501e-14	3.45746144631598	0.155	0.016	1.05759813910114e-09	105	chr2L-14537845-14538344	Adult
1.428878772905e-14	1.58088458590229	0.473	0.17	1.09703596668554e-09	105	chrX-974260-974759	Adult
1.63200359226151e-14	1.75824854779203	0.386	0.121	1.25298707799469e-09	105	chr3L-1280649-1281148	Adult
1.69869511454204e-14	2.09245010856428	0.357	0.091	1.30419016114079e-09	105	chr2R-9048864-9049363	Adult
1.71570901704372e-14	1.55278844593981	0.507	0.185	1.31725275492549e-09	105	chr3R-28466855-28467354	Adult
2.09528212479197e-14	2.24015219133866	0.266	0.061	1.60867380413029e-09	105	chr2R-19534616-19535115	Adult
2.16568157257956e-14	1.96116622914942	0.367	0.102	1.66272368416368e-09	105	chr2R-22766010-22766509	Adult
2.18815488234504e-14	1.6470757715592	0.435	0.144	1.67997779246923e-09	105	chr3R-20900787-20901286	Adult
2.20858134967473e-14	1.91842963398926	0.329	0.095	1.69566041702627e-09	105	chr3R-11832738-11833237	Adult
2.59222644782956e-14	2.42280741003353	0.285	0.058	1.99020777758562e-09	105	chr3R-23382722-23383221	Adult
2.59911127812289e-14	1.55799696575584	0.502	0.18	1.99549367489163e-09	105	chr3R-26859494-26859993	Adult
2.60112367734935e-14	2.12792229449495	0.261	0.065	1.99703871452174e-09	105	chr2L-1835412-1835911	Adult
3.06512556289742e-14	1.96051859257317	0.391	0.103	2.35328080217013e-09	105	chrX-5264081-5264580	Adult
3.44632250775459e-14	2.70064556071351	0.208	0.034	2.64594856855367e-09	105	chr2R-9677815-9678314	Adult
3.45625193486739e-14	1.97881235406904	0.329	0.084	2.65357198551379e-09	105	chrX-22617799-22618298	Adult
3.49118071141949e-14	1.30935049604403	0.531	0.231	2.68038890299943e-09	105	chrX-7124469-7124968	Adult
3.79255108025297e-14	3.48816266806668	0.179	0.017	2.91176901737502e-09	105	chr2L-18323105-18323604	Adult
3.87686512834321e-14	2.21625793399156	0.314	0.073	2.97650197093678e-09	105	chr3R-23580215-23580714	Adult
3.91560238950822e-14	1.59848672595048	0.362	0.125	3.00624289056883e-09	105	chr3R-28989300-28989799	Adult
3.9638102571605e-14	2.29524220293694	0.343	0.075	3.04325496303754e-09	105	chr3R-5140073-5140572	Adult
4.25283640506397e-14	2.79635947717521	0.261	0.042	3.26515767835192e-09	105	chr3L-15707889-15708388	Adult
4.36479474821868e-14	3.82801327677918	0.15	0.011	3.35111481589237e-09	105	chr2R-17934605-17935104	Adult
4.67002829219312e-14	2.55977769587664	0.213	0.038	3.58546092161419e-09	105	chr3R-30330257-30330756	Adult
5.00637099106906e-14	3.10031152707039	0.222	0.027	3.84369139210318e-09	105	chr2L-10899221-10899720	Adult
5.15464973143816e-14	2.05711796101409	0.343	0.094	3.95753387780896e-09	105	chr2R-24658295-24658794	Adult
5.24865218330351e-14	1.60692703752583	0.444	0.144	4.0297052002531e-09	105	chr4-807069-807568	Adult
5.54722850615267e-14	2.28214080506532	0.285	0.063	4.25894015788378e-09	105	chr3L-2861975-2862474	Adult
6.01858129710506e-14	1.5657086492305	0.401	0.137	4.62082597666538e-09	105	chr3R-30344145-30344644	Adult
6.06749232834215e-14	2.9869834366847	0.179	0.024	4.65837791000797e-09	105	chr3R-28781234-28781733	Adult
6.14880478537621e-14	1.84733485238939	0.275	0.078	4.72080636202044e-09	105	chr3L-5709199-5709698	Adult
6.5157711692143e-14	3.57328616576918	0.203	0.017	5.00254847287597e-09	105	chr3L-6671530-6672029	Adult
6.68573871015828e-14	2.65059666295806	0.227	0.038	5.13304275211112e-09	105	chr3R-18328712-18329211	Adult
7.27648366711369e-14	1.83252123577312	0.329	0.09	5.58659310026321e-09	105	chr3R-4914308-4914807	Adult
7.64787076648324e-14	3.70047948078906	0.135	0.011	5.87172925967517e-09	105	chr3L-10444297-10444796	Adult
8.80259830986866e-14	1.42605023569541	0.435	0.169	6.75828287838476e-09	105	chr2L-9840862-9841361	Adult
9.63401552021075e-14	2.02532625739903	0.3	0.076	7.39661175579701e-09	105	chr3R-29360530-29361029	Adult
9.87389910445424e-14	2.89756878288227	0.159	0.022	7.58078477643579e-09	105	chr3L-4944176-4944675	Adult
1.13668362015245e-13	1.60341027123312	0.367	0.125	8.72700216208242e-09	105	chrX-17960780-17961279	Adult
1.1884671951887e-13	2.18222997071819	0.246	0.057	9.12457573778073e-09	105	chr3L-17591661-17592160	Adult
1.20585349424387e-13	2.69747444840758	0.213	0.033	9.25806078740672e-09	105	chr3L-19970602-19971101	Adult
1.21289451228523e-13	2.41450951084832	0.251	0.049	9.31211890752105e-09	105	chrX-22782534-22783033	Adult
1.254848400385e-13	2.42046799614313	0.208	0.039	9.63422407879584e-09	105	chr2R-10942219-10942718	Adult
1.35054813914395e-13	1.79873877021268	0.357	0.105	1.03689683930916e-08	105	chr3R-17498923-17499422	Adult
1.38628649671911e-13	2.46886851001802	0.261	0.052	1.06433532072107e-08	105	chr3R-10986315-10986814	Adult
1.44063091622955e-13	2.67812471640592	0.222	0.037	1.1060587922444e-08	105	chr3L-11318270-11318769	Adult
1.45448740369888e-13	2.34083289534787	0.222	0.044	1.11669724906385e-08	105	chr2R-12527652-12528151	Adult
1.45457705658132e-13	2.80816322650929	0.198	0.027	1.11676608096088e-08	105	chr3R-6060473-6060972	Adult
1.46431133345605e-13	1.63292925683905	0.44	0.147	1.12423966937421e-08	105	chrX-19791819-19792318	Adult
1.51145586822195e-13	2.60483694941151	0.227	0.04	1.16043535738608e-08	105	chr3L-13201061-13201560	Adult
1.65187477546578e-13	1.36306067205859	0.527	0.215	1.2682433776116e-08	105	chr3L-17305548-17306047	Adult
1.71861707294991e-13	2.69791774902077	0.213	0.035	1.31948544392802e-08	105	chr2R-9738001-9738500	Adult
1.7691633365323e-13	2.63325752494257	0.217	0.036	1.35829284325604e-08	105	chr2L-12549062-12549561	Adult
1.79764077667467e-13	1.95428550959232	0.246	0.069	1.38015668269975e-08	105	chr3L-20762989-20763488	Adult
1.83659959834555e-13	2.34666623782733	0.246	0.05	1.41006770762578e-08	105	chr3L-19970006-19970505	Adult
1.95127543785945e-13	2.03221110767125	0.285	0.07	1.49811123017097e-08	105	chr3L-13342959-13343458	Adult
1.95674538768177e-13	1.69311222823749	0.401	0.124	1.50231083884656e-08	105	chrX-22618326-22618825	Adult
1.98675500910075e-13	1.36133010572489	0.527	0.223	1.52535102578719e-08	105	chr2L-4237615-4238114	Adult
2.00080649393571e-13	2.93008960818205	0.208	0.029	1.53613919378408e-08	105	chr2L-1512071-1512570	Adult
2.01302927612182e-13	1.29878159044076	0.464	0.208	1.54552335703528e-08	105	chr3L-17225116-17225615	Adult
2.06089588589226e-13	2.44526600055191	0.261	0.052	1.58227342535264e-08	105	chrX-17615647-17616146	Adult
2.49968547640187e-13	3.37439353555806	0.14	0.015	1.9191585213623e-08	105	chr2R-16404527-16405026	Adult
2.86792934651677e-13	2.00155641971176	0.357	0.092	2.20188143508171e-08	105	chrX-6496610-6497109	Adult
2.90879609086539e-13	2.12313263001618	0.271	0.062	2.23325728672281e-08	105	chr2L-6589465-6589964	Adult
3.5378228785276e-13	1.88698411372531	0.261	0.074	2.71619889321835e-08	105	chr3R-5697332-5697831	Adult
3.57194150294246e-13	2.80185675343972	0.222	0.035	2.74239380829911e-08	105	chrX-1600193-1600692	Adult
3.67959414115733e-13	3.29620900544814	0.174	0.018	2.82504519781496e-08	105	chr3R-14948924-14949423	Adult
4.48231767723082e-13	1.46254241628431	0.319	0.119	3.44134421987073e-08	105	chr2L-9751120-9751619	Adult
4.53934324307265e-13	2.19215058625281	0.319	0.075	3.48512616830145e-08	105	chr3L-15456735-15457234	Adult
4.54999957831563e-13	1.90531187273548	0.232	0.064	3.49330767624761e-08	105	chr3R-26739990-26740489	Adult
4.56150905509161e-13	3.53330155547183	0.15	0.013	3.50214419213714e-08	105	chrX-22926477-22926976	Adult
5.26033563446246e-13	1.87332768696005	0.29	0.083	4.03867528671489e-08	105	chr2L-17281991-17282490	Adult
5.478483593947e-13	2.67540072561476	0.164	0.026	4.20616056408875e-08	105	chr3R-13091249-13091748	Adult
5.52215712387839e-13	2.49211718811153	0.184	0.033	4.23969135342887e-08	105	chr3L-14288067-14288566	Adult
5.54952064817154e-13	2.43039877205786	0.198	0.038	4.26069997284018e-08	105	chr2R-18086210-18086709	Adult
5.64691077660021e-13	2.54692440828841	0.164	0.03	4.33547221784257e-08	105	chr3R-28134972-28135471	Adult
5.65128774373424e-13	2.35865406084826	0.217	0.044	4.3388326781294e-08	105	chr3R-30978766-30979265	Adult
5.70995233648161e-13	2.89203288566029	0.198	0.028	4.38387300585712e-08	105	chr2L-9129354-9129853	Adult
5.72294765866345e-13	2.35142944381558	0.29	0.06	4.39385029441545e-08	105	chrX-3029448-3029947	Adult
6.1825555815677e-13	2.02522721773486	0.285	0.071	4.74671887330442e-08	105	chr2L-1760257-1760756	Adult
6.39522511066604e-13	1.96212274504532	0.266	0.073	4.90999803096496e-08	105	chr3R-13249062-13249561	Adult
6.75569308237877e-13	2.50671367844401	0.174	0.03	5.18675092092713e-08	105	chrX-1054636-1055135	Adult
6.94794636824962e-13	1.88768181647037	0.314	0.088	5.33435530368733e-08	105	chr2R-20709283-20709782	Adult
7.1441134094405e-13	1.76325878831805	0.391	0.122	5.48496451123203e-08	105	chr2R-24467698-24468197	Adult
7.42304983015447e-13	1.40140944192631	0.435	0.177	5.6991207375994e-08	105	chr2R-22450077-22450576	Adult
7.55882427686545e-13	1.0427785645722	0.628	0.339	5.80336292680622e-08	105	chr3R-13804869-13805368	Adult
9.48253491282293e-13	3.19655265078972	0.169	0.018	7.28031100466893e-08	105	chr3R-31295482-31295981	Adult
9.94550777136958e-13	2.57636539819681	0.222	0.039	7.63576304654671e-08	105	chr2L-13144016-13144515	Adult
1.08304204086664e-12	2.56211261219029	0.261	0.047	8.31516357295772e-08	105	chr2L-1760800-1761299	Adult
1.15958578341051e-12	1.4996067189274	0.415	0.148	8.90283581071251e-08	105	chr3R-13618413-13618912	Adult
1.29902624843704e-12	2.36793075859274	0.28	0.058	9.97340392500024e-08	105	chr2R-20169983-20170482	Adult
1.36160957254632e-12	1.26587359935901	0.527	0.22	1.04538936541816e-07	105	chrX-19792446-19792945	Adult
1.54582117104083e-12	2.03554388440568	0.251	0.063	1.1868196622783e-07	105	chr3L-11437277-11437776	Adult
1.57281698339822e-12	2.63033404398187	0.256	0.042	1.20754596717381e-07	105	chr3R-12772133-12772632	Adult
1.64489530906292e-12	3.09707976176401	0.14	0.017	1.26288482248615e-07	105	chr3R-25511423-25511922	Adult
1.69646582531753e-12	2.44677523291047	0.227	0.042	1.30247860204579e-07	105	chrX-6513375-6513874	Adult
1.69806047423137e-12	3.23569700627406	0.179	0.019	1.30370290969588e-07	105	chrX-14545317-14545816	Adult
1.72774586119674e-12	1.70311765265232	0.425	0.124	1.32649416239241e-07	105	chr2L-8783055-8783554	Adult
1.73638123164041e-12	1.43369324653719	0.362	0.147	1.33312405440424e-07	105	chr2L-4431772-4432271	Adult
1.75940200832622e-12	3.44624128718039	0.179	0.018	1.35079848591254e-07	105	chr3L-4794915-4795414	Adult
1.80552390752266e-12	2.66686716335119	0.213	0.032	1.3862090352396e-07	105	chr2R-21914444-21914943	Adult
1.89768697875553e-12	1.98834543007351	0.275	0.071	1.45696815480935e-07	105	chr2L-9677117-9677616	Adult
1.93919253891646e-12	3.00390793710958	0.164	0.022	1.4888344636785e-07	105	chr3R-9270533-9271032	Adult
2.02140424643504e-12	1.56985284035574	0.319	0.109	1.55195332424296e-07	105	chr2R-12493559-12494058	Adult
2.02461186485157e-12	2.4226319403746	0.198	0.045	1.55441600535844e-07	105	chr2R-13050089-13050588	Adult
2.17670769830448e-12	1.99222519445508	0.275	0.069	1.67118910245025e-07	105	chr3R-18805215-18805714	Adult
2.25164994685713e-12	3.30375436830536	0.14	0.014	1.72872676319903e-07	105	chr3L-10755707-10756206	Adult
2.33023395677902e-12	3.03279843235453	0.179	0.023	1.78906042265666e-07	105	chr3L-13246418-13246917	Adult
2.41266502250696e-12	3.4898044451494	0.169	0.016	1.85234769767995e-07	105	chr3R-10726353-10726852	Adult
2.42762216944758e-12	1.05166006353191	0.531	0.258	1.86383119681508e-07	105	chr2L-14412208-14412707	Adult
2.47615429029521e-12	1.72106599653468	0.343	0.105	1.90109221791705e-07	105	chrX-13794187-13794686	Adult
2.56879268635889e-12	1.55592672306503	0.353	0.118	1.9722162728789e-07	105	chr3R-18719530-18720029	Adult
3.01148485300242e-12	1.5697903986941	0.256	0.083	2.31209761074114e-07	105	chrX-7118849-7119348	Adult
3.07119540925493e-12	1.94607263474776	0.295	0.081	2.35794098740956e-07	105	chr3R-15718620-15719119	Adult
3.21483779427176e-12	1.85199102179045	0.3	0.084	2.46822386493008e-07	105	chr3R-14375715-14376214	Adult
3.30758720279133e-12	2.24588325258706	0.237	0.051	2.53943315081507e-07	105	chrX-19083442-19083941	Adult
3.37496038223438e-12	3.09186564163656	0.155	0.019	2.59115958306427e-07	105	chr2R-15069497-15069996	Adult
3.44371748161459e-12	3.11909242974445	0.188	0.024	2.64394853368442e-07	105	chr3L-2357128-2357627	Adult
3.56582845017793e-12	1.21646735789187	0.551	0.264	2.7377004509086e-07	105	chr2R-12102260-12102759	Adult
3.62125702943495e-12	1.79594287658531	0.304	0.091	2.78025629691898e-07	105	chr3L-2005710-2006209	Adult
3.71854592958685e-12	1.11296760819744	0.56	0.275	2.8549508228996e-07	105	chr2L-1618449-1618948	Adult
3.73280545022528e-12	1.19182017001465	0.517	0.241	2.86589871246496e-07	105	chr2R-10604002-10604501	Adult
3.92922387833546e-12	2.30082235990839	0.174	0.034	3.01670092483084e-07	105	chr3L-18457078-18457577	Adult
4.03063597552648e-12	1.48471378134003	0.372	0.139	3.09456107657021e-07	105	chr2R-17379473-17379972	Adult
4.69281663865804e-12	1.90319594887188	0.295	0.089	3.60295690249609e-07	105	chrX-7630216-7630715	Adult
4.76718607585659e-12	2.0169348987787	0.275	0.068	3.66005478159966e-07	105	chrX-9349477-9349976	Adult
4.9603780038177e-12	1.58528001296027	0.362	0.121	3.80837981621107e-07	105	chr3R-13176523-13177022	Adult
5.12773603519071e-12	2.73569078251812	0.184	0.028	3.93687061837802e-07	105	chr3R-23791658-23792157	Adult
5.29713054847688e-12	1.20100645702145	0.449	0.194	4.06692494989861e-07	105	chr3L-11903217-11903716	Adult
5.36642997578605e-12	3.40514233331362	0.155	0.015	4.1201302782095e-07	105	chr3L-7464788-7465287	Adult
5.47276708586328e-12	2.00140736597662	0.222	0.06	4.20177165784239e-07	105	chr3R-23539501-23540000	Adult
6.02752055154275e-12	1.47006350469286	0.396	0.152	4.62768917865247e-07	105	chr2R-8244409-8244908	Adult
6.33841834843668e-12	1.9176144640303	0.309	0.096	4.86638407119574e-07	105	chr3L-15034872-15035371	Adult
6.88184273735788e-12	2.16519827056988	0.271	0.059	5.28360358003389e-07	105	chr2L-16132727-16133226	Adult
7.89655653503376e-12	2.57923428423988	0.242	0.043	6.06266024533752e-07	105	chr2L-15601722-15602221	Adult
8.22056045806536e-12	1.57564087977281	0.329	0.112	6.31141749728426e-07	105	chr3L-4577072-4577571	Adult
8.7357107299836e-12	2.35402319346131	0.275	0.059	6.70692927005221e-07	105	chr3L-17306080-17306579	Adult
9.07698424791244e-12	1.68903059797516	0.29	0.099	6.96894542617725e-07	105	chrX-10316743-10317242	Adult
9.64400515087565e-12	1.29954612244919	0.391	0.169	7.40428139463629e-07	105	chr2L-1575136-1575635	Adult
9.65582329458184e-12	1.19907886046325	0.435	0.198	7.41335489264816e-07	105	chr2L-15991327-15991826	Adult
1.08925802117186e-11	2.3959640160309	0.174	0.033	8.36288738334906e-07	105	chr3R-25360619-25361118	Adult
1.12998034903305e-11	2.8292345391359	0.179	0.026	8.67553712773616e-07	105	chr3R-31959324-31959823	Adult
1.14186388711885e-11	2.48246504083001	0.164	0.032	8.7667741797437e-07	105	chr3L-10511215-10511714	Adult
1.22215302954827e-11	1.99309312473163	0.29	0.076	9.38320209965983e-07	105	chr2L-9297608-9298107	Adult
1.31111286937298e-11	2.02939396637727	0.28	0.074	1.0066200165898e-06	105	chr2L-6783085-6783584	Adult
1.37535170708764e-11	5.29224208236225	0.111	0.003	1.05594002663361e-06	105	chrX-2515489-2515988	Adult
1.43358518536821e-11	2.22542423197156	0.242	0.053	1.1006493619183e-06	105	chr3L-6441365-6441864	Adult
1.45403371745975e-11	3.09107870364389	0.106	0.012	1.1163489269169e-06	105	chr3L-22644075-22644574	Adult
1.4811709437193e-11	1.65043577710116	0.333	0.107	1.13718380374993e-06	105	chr2L-905984-906483	Adult
1.6192351435468e-11	1.53698964304732	0.367	0.127	1.24318397380949e-06	105	chrX-8184999-8185498	Adult
1.67780754833293e-11	2.97694494956557	0.159	0.021	1.28815352330809e-06	105	chr2R-23410160-23410659	Adult
1.77773289768105e-11	2.07716671034114	0.266	0.067	1.36487220952361e-06	105	chrX-5123583-5124082	Adult
1.82126987621198e-11	1.2077166673024	0.401	0.175	1.39829816016051e-06	105	chrX-12939663-12940162	Adult
2.00522377006986e-11	1.65070216698565	0.314	0.108	1.53953060170884e-06	105	chr3R-5519814-5520313	Adult
2.21192852295289e-11	1.91474973425812	0.227	0.063	1.69823024278231e-06	105	chr2L-18178099-18178598	Adult
2.30700808742379e-11	1.59628467612252	0.415	0.142	1.77122852920049e-06	105	chr3L-22371707-22372206	Adult
2.35689365874721e-11	2.30726445847111	0.213	0.044	1.80952867543976e-06	105	chr3L-11920395-11920894	Adult
2.41677148149562e-11	1.86734184398267	0.242	0.069	1.85550047263308e-06	105	chr3R-27909454-27909953	Adult
2.51652293000174e-11	1.4877450822535	0.406	0.155	1.93208564473814e-06	105	chrX-15444974-15445473	Adult
2.62981147098851e-11	1.36114201811045	0.444	0.182	2.01906405496614e-06	105	chr2L-16230328-16230827	Adult
2.71789582429539e-11	1.21108083149506	0.411	0.176	2.08669169806103e-06	105	chr3R-22995939-22996438	Adult
2.7252913348361e-11	3.38478033450113	0.145	0.014	2.09236967523377e-06	105	chr2L-15144420-15144919	Adult
2.75038220772022e-11	1.94113406215121	0.251	0.068	2.11163344379928e-06	105	chrX-19790583-19791082	Adult
3.19182514051085e-11	2.47070752056309	0.169	0.033	2.45055566987861e-06	105	chr2R-20814498-20814997	Adult
3.20565914038011e-11	2.57034519889296	0.126	0.022	2.46117686161824e-06	105	chr3L-2193454-2193953	Adult
3.25254253337742e-11	2.089526941716	0.193	0.045	2.49717205542585e-06	105	chrX-697872-698371	Adult
3.33931070124614e-11	2.57066283223813	0.222	0.041	2.56378918398874e-06	105	chr2L-1277027-1277526	Adult
3.4569393187058e-11	1.63472414477489	0.401	0.133	2.65409973132956e-06	105	chrX-22752015-22752514	Adult
3.63106185882737e-11	2.58507920145451	0.213	0.036	2.7877840527333e-06	105	chr2L-13682824-13683323	Adult
3.89234455631291e-11	2.03521539862194	0.227	0.058	2.9883864565548e-06	105	chr3R-19536265-19536764	Adult
3.89794568743789e-11	1.88079510336592	0.295	0.084	2.99268678098731e-06	105	chr3R-28127352-28127851	Adult
4.07916812925558e-11	2.0146410800625	0.309	0.08	3.13182212291726e-06	105	chr2L-7077850-7078349	Adult
4.19467361915443e-11	1.78223010295843	0.309	0.091	3.220502617842e-06	105	chr2R-5915394-5915893	Adult
4.26094078951788e-11	1.54315863015481	0.309	0.112	3.27137990056024e-06	105	chr2R-9737295-9737794	Adult
4.26398527630968e-11	2.58576028619546	0.213	0.035	3.27371733573952e-06	105	chr3R-30979330-30979829	Adult
4.31879992672169e-11	2.08018618144061	0.222	0.054	3.31580183173985e-06	105	chr3R-13091962-13092461	Adult
4.48629464721079e-11	1.98721527895443	0.256	0.067	3.44439757834256e-06	105	chr3L-2434368-2434867	Adult
4.60323749212919e-11	1.39208411492531	0.488	0.213	3.53418161695711e-06	105	chr3R-9075089-9075588	Adult
4.74659596685393e-11	2.32008582555004	0.188	0.039	3.64424651951177e-06	105	chr3R-13722074-13722573	Adult
4.8442328575825e-11	1.02652665644387	0.362	0.183	3.71920821873754e-06	105	chr3R-11522722-11523221	Adult
4.85455108329646e-11	2.98626294588109	0.184	0.027	3.72713013971169e-06	105	chr3R-6502366-6502865	Adult
5.08105817098009e-11	3.33632804250324	0.145	0.014	3.90103322135167e-06	105	chr2L-20233957-20234456	Adult
5.08427861105087e-11	2.22117039192981	0.193	0.043	3.90350574642041e-06	105	chr2R-24447117-24447616	Adult
5.09019334196078e-11	2.86738111098369	0.116	0.017	3.90804684022381e-06	105	chr3R-28284946-28285445	Adult
5.17049606961054e-11	1.32341809028016	0.386	0.169	3.96970006240419e-06	105	chrX-5124281-5124780	Adult
5.30598389698207e-11	2.9750639046923	0.135	0.017	4.07372219674695e-06	105	chr3L-5064857-5065356	Adult
5.33313901694841e-11	1.66163590418322	0.343	0.112	4.09457081165231e-06	105	chr3L-20757475-20757974	Adult
5.73773898004951e-11	1.98900104020234	0.174	0.046	4.40520647932281e-06	105	chr3R-30977394-30977893	Adult
5.86696533181719e-11	1.62033548488201	0.251	0.085	4.50442130315596e-06	105	chr2L-8806196-8806695	Adult
5.87578143630821e-11	3.30099275437771	0.135	0.015	4.51118995553999e-06	105	chrX-20098989-20099488	Adult
5.92123806558678e-11	2.58192635741667	0.184	0.032	4.54608973723491e-06	105	chr3L-14369783-14370282	Adult
6.01672130100607e-11	2.30580874554405	0.179	0.038	4.61939794606042e-06	105	chr3R-7450426-7450925	Adult
6.12644960657449e-11	2.36731246489244	0.227	0.046	4.70364294994363e-06	105	chr2L-20611823-20612322	Adult
6.21152083597885e-11	1.23033060820527	0.406	0.175	4.76895723703112e-06	105	chrX-18035715-18036214	Adult
6.22805413685733e-11	2.41451674477118	0.174	0.035	4.78165084411358e-06	105	chr3L-17302846-17303345	Adult
6.29288330878568e-11	2.76093347678189	0.193	0.031	4.8314240891533e-06	105	chr2L-7908288-7908787	Adult
6.41972239653629e-11	2.33975268567139	0.188	0.04	4.9288060671647e-06	105	chr3L-10511763-10512262	Adult
6.47335938034709e-11	3.17609907520282	0.159	0.019	4.96998639785528e-06	105	chr2R-11163755-11164254	Adult
6.86845677242585e-11	1.60342759111241	0.357	0.119	5.27332637159767e-06	105	chr3L-22222260-22222759	Adult
6.92789083196705e-11	2.94672283014067	0.116	0.016	5.31895746515103e-06	105	chr3L-7485117-7485616	Adult
7.75805063359116e-11	2.68228146765922	0.155	0.025	5.95632095444595e-06	105	chr3R-17850846-17851345	Adult
7.78559552008096e-11	1.87792808328331	0.251	0.073	5.97746881649736e-06	105	chr3L-2004806-2005305	Adult
7.80558701022291e-11	3.22871871930364	0.174	0.019	5.99281748296874e-06	105	chr3R-31021240-31021739	Adult
7.93135696722874e-11	1.41254051312849	0.391	0.153	6.08937862515954e-06	105	chrX-18340549-18341048	Adult
8.00420358024657e-11	1.28442599013102	0.411	0.172	6.14530734077011e-06	105	chrX-19121319-19121818	Adult
8.13662226451182e-11	1.83899357497381	0.314	0.092	6.24697310980159e-06	105	chr2L-17852974-17853473	Adult
8.40098866036589e-11	2.46698882432363	0.135	0.027	6.44994305388251e-06	105	chr3L-10411278-10411777	Adult
8.46327968669458e-11	1.0728309525486	0.58	0.291	6.49776761225663e-06	105	chr2L-940334-940833	Adult
9.3011045778988e-11	2.71941540988473	0.179	0.027	7.14101605072758e-06	105	chr2L-17349093-17349592	Adult
9.49747019354510e-11	1.82529733359037	0.275	0.083	7.29177771579619e-06	105	chr3R-10981057-10981556	Adult
9.55955140700844e-11	1.92844671897035	0.222	0.06	7.3394411882448e-06	105	chr3L-13911339-13911838	Adult
1.02411602565118e-10	3.04512996920804	0.159	0.021	7.86275319853952e-06	105	chr2L-12547898-12548397	Adult
1.03941612175561e-10	1.72662802788004	0.251	0.079	7.9802212163909e-06	105	chr2L-15796192-15796691	Adult
1.08610418297608e-10	1.60670796591803	0.3	0.102	8.33867347521717e-06	105	chrX-3427328-3427827	Adult
1.14625906108297e-10	2.62042392748143	0.222	0.037	8.80051856737064e-06	105	chr3R-31338541-31339040	Adult
1.14687002960368e-10	2.78811404433102	0.174	0.026	8.80520933928519e-06	105	chr2R-8380280-8380779	Adult
1.15011992349057e-10	2.9533404017551	0.126	0.016	8.83016072459124e-06	105	chr2R-11048213-11048712	Adult
1.1595988547196e-10	1.13668395202679	0.464	0.211	8.90293616699518e-06	105	chr2L-4162729-4163228	Adult
1.17983079501766e-10	2.84994679490731	0.126	0.018	9.0582689118276e-06	105	chr3L-20863003-20863502	Adult
1.18094457324078e-10	1.92218861228165	0.184	0.052	9.06682005551344e-06	105	chr3L-4608468-4608967	Adult
1.18780596120878e-10	1.83799582062556	0.348	0.105	9.11949904777657e-06	105	chr3R-14189463-14189962	Adult
1.2191500257717e-10	1.93861887322495	0.203	0.053	9.36014623786484e-06	105	chr3R-9289679-9290178	Adult
1.3446594835562e-10	1.46001935085505	0.275	0.104	1.03237576509511e-05	105	chr2R-9513320-9513819	Adult
1.36074245721764e-10	1.80245778821541	0.304	0.092	1.04472362895341e-05	105	chr2R-9245461-9245960	Adult
1.37362937227121e-10	2.46292464797307	0.145	0.027	1.05461768685494e-05	105	chr2R-22047173-22047672	Adult
1.379635422645e-10	1.58963402555468	0.3	0.102	1.05922889208992e-05	105	chr2L-18321782-18322281	Adult
1.38761250392518e-10	2.58832409794649	0.169	0.028	1.06535337601359e-05	105	chr3R-9811153-9811652	Adult
1.39546743794858e-10	2.78101517501132	0.198	0.033	1.0713840801594e-05	105	chr3R-24723523-24724022	Adult
1.45256131000738e-10	1.42982374436578	0.367	0.14	1.11521847137127e-05	105	chr2L-14815797-14816296	Adult
1.50931058208079e-10	2.85421224045304	0.145	0.021	1.15878829249835e-05	105	chr3R-27788868-27789367	Adult
1.5342784908996e-10	1.77597491466554	0.266	0.077	1.17795765417308e-05	105	chr2L-5810284-5810783	Adult
1.54473292347944e-10	1.60401538366714	0.329	0.108	1.18598414933058e-05	105	chrX-13041741-13042240	Adult
1.54766160403997e-10	1.60261174613013	0.232	0.077	1.18823267311773e-05	105	chr2R-14727630-14728129	Adult
1.55475086723812e-10	2.89439803044109	0.14	0.018	1.19367552583074e-05	105	chr2R-9781318-9781817	Adult
1.59455383541225e-10	1.0286694512052	0.493	0.246	1.22423465267611e-05	105	chr2L-11640540-11641039	Adult
1.59502825638264e-10	2.08115068521882	0.242	0.058	1.22459889412033e-05	105	chr3L-3592088-3592587	Adult
1.59568053943898e-10	1.39704603001772	0.377	0.157	1.22509969095967e-05	105	chr2R-11610272-11610771	Adult
1.65953662414415e-10	1.43489672467666	0.367	0.142	1.27412583855292e-05	105	chrX-1085379-1085878	Adult
1.68882080822665e-10	1.27768211905482	0.454	0.189	1.29660906372409e-05	105	chr3L-16515446-16515945	Adult
1.72079665551214e-10	1.35647415809711	0.42	0.17	1.321158840236e-05	105	chr3R-25167638-25168137	Adult
1.82932131376368e-10	1.48769324999829	0.372	0.142	1.4044797318552e-05	105	chr3L-2289516-2290015	Adult
2.18709227342198e-10	3.51445486696002	0.116	0.011	1.67916196384246e-05	105	chr3R-18566829-18567328	Adult
2.19397286104582e-10	2.67304402699564	0.179	0.03	1.68444460379654e-05	105	chrX-7851887-7852386	Adult
2.23453789384547e-10	2.21658984825101	0.198	0.046	1.7155888133788e-05	105	chrX-10978073-10978572	Adult
2.25035868324404e-10	2.74259136146637	0.155	0.025	1.72773538264744e-05	105	chr2R-13280420-13280919	Adult
2.25330423134722e-10	2.6097020999097	0.159	0.028	1.72999685665914e-05	105	chr3R-5971775-5972274	Adult
2.27976902687486e-10	1.55713789362799	0.377	0.13	1.75031546807344e-05	105	chr2L-2913793-2914292	Adult
2.29210628683378e-10	2.66229472777909	0.174	0.03	1.7597875227795e-05	105	chr3R-26761754-26762253	Adult
2.39327253835566e-10	1.26159227161267	0.411	0.163	1.83745892404794e-05	105	chr3R-28937536-28938035	Adult
2.54544752923423e-10	1.01655724870471	0.464	0.23	1.95429279504487e-05	105	chr2L-1437414-1437913	Adult
2.59352243083309e-10	2.3510742177069	0.13	0.027	1.99120278149642e-05	105	chr3L-943828-944327	Adult
2.6423693774199e-10	1.85417057316843	0.227	0.064	2.0287055132079e-05	105	chr3L-10815774-10816273	Adult
2.70796395365564e-10	1.28999212018409	0.329	0.138	2.07906640505865e-05	105	chr2L-844639-845138	Adult
2.72628319814031e-10	2.45703107148793	0.13	0.025	2.0931311882042e-05	105	chr2L-16208396-16208895	Adult
2.86129921720141e-10	2.70886972678121	0.198	0.031	2.19679108699855e-05	105	chr3R-28388435-28388934	Adult
2.8994345541088e-10	2.23986695557121	0.256	0.057	2.22606987326258e-05	105	chr2L-20287389-20287888	Adult
2.94566780665374e-10	1.01905429630505	0.546	0.288	2.26156591523647e-05	105	chrX-19793542-19794041	Adult
3.00475314874416e-10	1.75236238290316	0.15	0.046	2.30692927747982e-05	105	chrX-9443054-9443553	Adult
3.07120813857617e-10	1.23290096723707	0.459	0.201	2.35795076047324e-05	105	chr3L-2433853-2434352	Adult
3.08484375432125e-10	1.98755201876115	0.222	0.057	2.36841964081768e-05	105	chr2L-15120882-15121381	Adult
3.09577950579741e-10	2.00645276143297	0.251	0.064	2.37681567337102e-05	105	chr3L-15178376-15178875	Adult
3.1054755147588e-10	1.89209116335835	0.256	0.07	2.38425988121121e-05	105	chrX-10202179-10202678	Adult
3.10954369362342e-10	2.37467536663478	0.203	0.039	2.38738326621632e-05	105	chr3L-13617676-13618175	Adult
3.26515801783666e-10	3.44398561721238	0.14	0.013	2.50685771977428e-05	105	chr2L-6244610-6245109	Adult
3.43578403011162e-10	2.75669164285425	0.179	0.026	2.6378575469585e-05	105	chrX-14544643-14545142	Adult
3.56026268916643e-10	2.06638237838293	0.232	0.059	2.73342728223442e-05	105	chrX-7632904-7633403	Adult
3.57487304502356e-10	1.32780061043484	0.29	0.117	2.74464452904729e-05	105	chr2L-10095979-10096478	Adult
3.58181293320404e-10	2.5835179808562	0.184	0.031	2.74997269759673e-05	105	chr2R-13646534-13647033	Adult
3.5933256322925e-10	1.91853830723127	0.227	0.064	2.75881168744889e-05	105	chr3R-22251194-22251693	Adult
3.69222438568075e-10	2.11702509992295	0.237	0.057	2.83474219435025e-05	105	chr3R-29410327-29410826	Adult
3.71785410814111e-10	1.76672689046677	0.295	0.091	2.85441967006642e-05	105	chr3L-10249247-10249746	Adult
3.72398777703696e-10	1.67014373159195	0.261	0.081	2.8591288556979e-05	105	chr3L-22637789-22638288	Adult
3.8382903367516e-10	1.75519364575748	0.174	0.054	2.94688578894441e-05	105	chr2L-15089899-15090398	Adult
3.87630325793032e-10	2.67810795659061	0.15	0.024	2.97607058930858e-05	105	chrX-10151620-10152119	Adult
4.00749019671725e-10	2.76400875619361	0.126	0.018	3.07679067343164e-05	105	chr2L-3906953-3907452	Adult
4.29439380172104e-10	2.57579048005559	0.179	0.031	3.29706378520935e-05	105	chr2L-19646747-19647246	Adult
4.45502406083956e-10	2.8224216017552	0.126	0.018	3.42038927295018e-05	105	chr3L-6475453-6475952	Adult
4.52560617561991e-10	2.94497108792825	0.135	0.019	3.47457939739394e-05	105	chr3L-12639156-12639655	Adult
4.66182697033963e-10	1.57112972284114	0.338	0.118	3.57916427474795e-05	105	chr2R-9636136-9636635	Adult
4.67642892286248e-10	1.36736060660817	0.348	0.142	3.59037506981689e-05	105	chr3R-28126410-28126909	Adult
4.7647561799987e-10	2.17337375212138	0.227	0.052	3.6581892047558e-05	105	chr3R-17496481-17496980	Adult
4.96649920569087e-10	2.26070174194931	0.188	0.04	3.81307943016123e-05	105	chr3L-22626499-22626998	Adult
4.96916938171605e-10	3.02646402344944	0.155	0.02	3.81512948450632e-05	105	chr3R-11118337-11118836	Adult
5.09603913462767e-10	3.3882436124902	0.126	0.012	3.91253500600174e-05	105	chr2L-12857905-12858404	Adult
5.21464841059689e-10	1.04040609482789	0.483	0.245	4.00359846371987e-05	105	chr2L-20020100-20020599	Adult
5.38406432833303e-10	1.8517571444801	0.256	0.074	4.13366922872097e-05	105	chr3L-2921676-2922175	Adult
5.45420085372891e-10	1.16354551755526	0.411	0.196	4.18751724745891e-05	105	chr2L-14203955-14204454	Adult
5.74309319362164e-10	1.99679123895698	0.184	0.047	4.40931723033495e-05	105	chr2R-15789198-15789697	Adult
5.8081485375452e-10	2.36533179549834	0.155	0.029	4.4592641211857e-05	105	chr3L-5406846-5407345	Adult
5.84841145022925e-10	2.41516941325713	0.106	0.019	4.49017637502801e-05	105	chr3R-7972184-7972683	Adult
5.92699379644409e-10	1.33617650962341	0.367	0.157	4.55050875715792e-05	105	chrX-3730645-3731144	Adult
5.97286754925506e-10	2.11072462708954	0.198	0.045	4.58572878961607e-05	105	chr2R-18992235-18992734	Adult
6.52356320496132e-10	2.98674012938762	0.126	0.016	5.0085308862411e-05	105	chr2L-4013343-4013842	Adult
6.54165923170111e-10	1.93102250767367	0.242	0.064	5.02242429173084e-05	105	chr2L-13156053-13156552	Adult
7.5086759364234e-10	3.34740285194715	0.14	0.014	5.76486103694843e-05	105	chr3R-24472242-24472741	Adult
7.7019208271784e-10	2.39995361969962	0.159	0.031	5.91322673427449e-05	105	chr3L-9329351-9329850	Adult
7.99605761761565e-10	1.86320702634396	0.208	0.058	6.13905319650059e-05	105	chr3L-1107028-1107527	Adult
7.99799933557067e-10	1.84061957397215	0.275	0.081	6.14054396987774e-05	105	chr3R-13194158-13194657	Adult
8.45510240667323e-10	2.57178593592776	0.15	0.025	6.49148942374744e-05	105	chrX-18994389-18994888	Adult
8.66352647825031e-10	2.59592291213501	0.213	0.04	6.65150908894146e-05	105	chr3L-20292957-20293456	Adult
9.04904921645316e-10	1.17066938885607	0.377	0.176	6.94749802642408e-05	105	chr3R-26956817-26957316	Adult
9.06213922529407e-10	2.96160330220666	0.13	0.017	6.95754801161178e-05	105	chr3R-17192904-17193403	Adult
9.41528022071713e-10	1.32199977748932	0.382	0.158	7.22867554225778e-05	105	chr3L-10811922-10812421	Adult
9.53063726714753e-10	1.78000034773177	0.324	0.096	7.31724206822519e-05	105	chr2R-8767957-8768456	Adult
1.01225711997054e-09	1.50576825694033	0.314	0.111	7.7717052642858e-05	105	chr3R-26272767-26273266	Adult
1.05175749069572e-09	2.19901989118414	0.227	0.051	8.07497331056543e-05	105	chr3L-5709794-5710293	Adult
1.05835605031218e-09	1.33723331920971	0.401	0.166	8.12563441187679e-05	105	chr3L-19150915-19151414	Adult
1.06077801471441e-09	2.62803085139837	0.15	0.028	8.14422928577137e-05	105	chr3L-14658298-14658797	Adult
1.0854221290959e-09	1.98398536161038	0.213	0.053	8.33343693834666e-05	105	chrX-1054035-1054534	Adult
1.10489399465221e-09	1.63555442082508	0.261	0.083	8.48293413334181e-05	105	chr3R-5188681-5189180	Adult
1.14918573275407e-09	1.91453003189397	0.169	0.043	8.82298838179264e-05	105	chrX-9529645-9530144	Adult
1.17054135523413e-09	2.10527858332365	0.222	0.051	8.98694830894557e-05	105	chr2L-19282070-19282569	Adult
1.19385249269795e-09	2.49475207795994	0.174	0.032	9.1659218979378e-05	105	chr3L-22241151-22241650	Adult
1.29034331569738e-09	1.89387806488881	0.174	0.048	9.90673984059817e-05	105	chrX-7251294-7251793	Adult
1.29521755344829e-09	2.52851384488992	0.227	0.042	9.9441622883546e-05	105	chr3R-14374674-14375173	Adult
1.32657191425427e-09	1.03960455569287	0.464	0.229	0.000101848885288786	105	chr2R-14581602-14582101	Adult
1.33824958970173e-09	2.49859191628192	0.121	0.022	0.00010274545049894	105	chr2L-10114084-10114583	Adult
1.34227613927184e-09	2.08367140165196	0.222	0.054	0.000103054592868734	105	chr3L-15437218-15437717	Adult
1.34714209638549e-09	1.48798490487727	0.256	0.088	0.000103428181592092	105	chr2L-17281340-17281839	Adult
1.50215397750758e-09	2.62963351173508	0.15	0.025	0.000115329373777122	105	chr3L-3918263-3918762	Adult
1.55172054520246e-09	2.42483156795796	0.164	0.033	0.000119134896578464	105	chrX-17979617-17980116	Adult
1.55827918910397e-09	1.67164237746289	0.309	0.108	0.000119638443022647	105	chr2L-4312454-4312953	Adult
1.5988945033344e-09	1.7660339543919	0.251	0.074	0.000122756724388002	105	chr3R-18206801-18207300	Adult
1.61603005458695e-09	1.18054979099627	0.367	0.158	0.000124072323470968	105	chr2R-18003040-18003539	Adult
1.67097237001483e-09	1.36635682727459	0.329	0.142	0.000128290574680258	105	chr2R-18338010-18338509	Adult
1.78846971447142e-09	2.06620511037035	0.145	0.035	0.000137311550798258	105	chr3L-20736221-20736720	Adult
1.85590842300961e-09	3.01264481976845	0.15	0.018	0.000142489225084986	105	chr3L-16463550-16464049	Adult
1.93544570462558e-09	2.82639955043164	0.126	0.018	0.000148595779418333	105	chr3R-8423141-8423640	Adult
1.9976436044507e-09	2.90144975605597	0.116	0.017	0.000153371085375307	105	chr3R-11912325-11912824	Adult
2.12199462075922e-09	1.42083431307352	0.353	0.14	0.00016291825900341	105	chrX-7111935-7112434	Adult
2.13196488545822e-09	1.79166184286588	0.188	0.056	0.00016368373604594	105	chr3L-17226583-17227082	Adult
2.13551765552843e-09	1.88087757706448	0.232	0.067	0.000163956503520851	105	chr3R-9084808-9085307	Adult
2.15039418634212e-09	2.06250393097305	0.271	0.065	0.000165098664050603	105	chrX-3636486-3636985	Adult
2.20020576307309e-09	2.66807985776148	0.155	0.027	0.000168922997665699	105	chrX-20904543-20905042	Adult
2.2160067225012e-09	2.66740673918176	0.13	0.023	0.000170136132126752	105	chr2R-23106884-23107383	Adult
2.41316279875454e-09	2.29440824807921	0.179	0.035	0.000185272987037179	105	chr3R-23032148-23032647	Adult
2.41379993552851e-09	1.33694485151805	0.333	0.137	0.000185321903850137	105	chr3R-19144456-19144955	Adult
2.42558944674247e-09	2.57019734082228	0.135	0.024	0.0001862270553631	105	chrX-2498286-2498785	Adult
2.46047415763761e-09	1.26560686740567	0.377	0.169	0.000188905363926786	105	chr3R-7826370-7826869	Adult
2.46371984110818e-09	2.94478587839716	0.121	0.016	0.000189154554520922	105	chr2R-20227128-20227627	Adult
2.52144480251117e-09	2.42378193390975	0.184	0.036	0.000193586446157597	105	chr3R-17839733-17840232	Adult
2.56730818330337e-09	2.60195141190374	0.101	0.017	0.0001971076530813	105	chr3L-13152679-13153178	Adult
2.58879785756883e-09	1.12830839067006	0.43	0.198	0.000198757544312705	105	chrX-4589170-4589669	Adult
2.5915087338553e-09	1.54861645273341	0.309	0.114	0.000198965674550475	105	chr3L-14247986-14248485	Adult
2.64701643996991e-09	2.55749221177242	0.135	0.022	0.00020322733419513	105	chr3R-28534827-28535326	Adult
2.70963940866339e-09	3.34115489180244	0.13	0.013	0.00020803527523954	105	chr3R-20119074-20119573	Adult
2.74993396425512e-09	1.29605978422441	0.309	0.126	0.000211128930039651	105	chr2L-13313664-13314163	Adult
2.76062228903773e-09	1.81885275456875	0.275	0.079	0.000211949536863161	105	chr3R-26810106-26810605	Adult
2.79107058182188e-09	3.15937039015965	0.092	0.011	0.000214287234989957	105	chr3R-30256551-30257050	Adult
2.79397270759141e-09	1.5176879670953	0.295	0.11	0.000214510048598038	105	chrX-18160026-18160525	Adult
2.95441439744413e-09	1.21590161023598	0.459	0.21	0.000226828119778171	105	chr2L-1990372-1990871	Adult
3.06765870091807e-09	3.07062286609185	0.082	0.01	0.000235522564421686	105	chr3R-10419425-10419924	Adult
3.09913689432843e-09	1.48088501199504	0.174	0.063	0.000237939334198959	105	chr2R-18028080-18028579	Adult
3.13597250856055e-09	1.99805941828819	0.15	0.038	0.000240767425317245	105	chr2R-18378558-18379057	Adult
3.27688842083204e-09	2.71768710606305	0.135	0.022	0.0002515863853978	105	chr3R-20699612-20700111	Adult
3.33248216165068e-09	1.80404877019711	0.184	0.052	0.000255854650442892	105	chr2R-21208882-21209381	Adult
3.3630538130842e-09	1.98627532454843	0.232	0.06	0.000258201819553353	105	chr3R-15017510-15018009	Adult
3.38666580059179e-09	1.48978059994676	0.415	0.156	0.000260014653506235	105	chr3L-15742606-15743105	Adult
3.40072440979915e-09	1.89232302803784	0.227	0.063	0.000261094017286739	105	chrX-16507887-16508386	Adult
3.56362186734594e-09	1.96257402714151	0.208	0.053	0.000273600632487352	105	chr3L-5296133-5296632	Adult
3.63746032697016e-09	1.71738213942499	0.242	0.073	0.000279269654063461	105	chr3L-2532153-2532652	Adult
3.68653928989801e-09	3.00428489952252	0.164	0.021	0.000283037740521209	105	chr2L-9488448-9488947	Adult
3.79421156090827e-09	1.28498462519163	0.343	0.152	0.000291304386800293	105	chrX-8226887-8227386	Adult
3.9306931758687e-09	4.64648269465126	0.068	0.003	0.000301782899270496	105	chrX-2514964-2515463	Adult
3.97151656220246e-09	2.70291050406298	0.135	0.022	0.000304917155579656	105	chr2L-17313493-17313992	Adult
3.98201667645607e-09	2.29958622411849	0.126	0.026	0.000305723312351591	105	chr2R-12693246-12693745	Adult
4.01297602963007e-09	2.33998206580646	0.208	0.04	0.000308100247650878	105	chr2L-20939801-20940300	Adult
4.04680193533742e-09	2.03622980120677	0.179	0.043	0.000310697265387466	105	chr3L-15326691-15327190	Adult
4.28365676956988e-09	3.52333714490343	0.15	0.013	0.000328882032140497	105	chr2L-1469130-1469629	Adult
4.35952391566694e-09	1.49152570583876	0.324	0.122	0.000334706808149245	105	chr2L-127389-127888	Adult
4.40680880000312e-09	1.27926833669223	0.396	0.169	0.000338337152429039	105	chrX-21592056-21592555	Adult
4.41851824306232e-09	2.46462063361172	0.193	0.035	0.000339236156629353	105	chrX-4227084-4227583	Adult
4.66443099270035e-09	1.74261804597622	0.179	0.055	0.000358116353895562	105	chr2R-6800668-6801167	Adult
4.96674430864526e-09	2.57811248945609	0.169	0.027	0.000381326761040548	105	chr2L-4156589-4157088	Adult
5.19587654262768e-09	1.8655453665583	0.256	0.074	0.000398918617436783	105	chr2R-15789725-15790224	Adult
5.29650291567796e-09	1.26078722539062	0.391	0.169	0.000406644307854091	105	chr3R-18880821-18881320	Adult
5.38036422210578e-09	1.44420376208942	0.338	0.126	0.000413082843516393	105	chr3R-17235385-17235884	Adult
5.38897561000644e-09	2.16678425201729	0.155	0.034	0.000413743991433854	105	chr2R-15792358-15792857	Adult
5.48650536574709e-09	3.11263919056126	0.145	0.018	0.000421231935960599	105	chr2L-15142958-15143457	Adult
5.49517143483655e-09	2.08249645371648	0.13	0.032	0.000421897282081011	105	chr2R-24210457-24210956	Adult
5.7806416053308e-09	3.04311840818955	0.111	0.014	0.000443814539890878	105	chr2R-21792207-21792706	Adult
5.82378462513293e-09	1.36932751763706	0.304	0.116	0.000447126888379206	105	chr2L-15237908-15238407	Adult
5.86738833526808e-09	2.31965192488688	0.126	0.026	0.000450474606828542	105	chr3L-2532673-2533172	Adult
6.05159138276517e-09	2.48685299866666	0.15	0.025	0.000464616980003178	105	chr3R-7578147-7578646	Adult
6.53658857207265e-09	1.32673021266901	0.396	0.152	0.00050185312420945	105	chrX-7372695-7373194	Adult
6.54784576186348e-09	1.01374022311035	0.556	0.304	0.00050271740621283	105	chr3L-10829704-10830203	Adult
6.65472924130429e-09	1.31541565962984	0.372	0.156	0.000510923492230379	105	chr2R-8243841-8244340	Adult
7.21316884325926e-09	2.16529216543118	0.213	0.049	0.000553798251110073	105	chr3R-28187633-28188132	Adult
7.50899642708159e-09	1.92241772629166	0.217	0.059	0.000576510709685616	105	chr3R-10732662-10733161	Adult
7.52135140808491e-09	2.5484588486054	0.13	0.024	0.000577459275707127	105	chr3L-6586706-6587205	Adult
7.53147476395794e-09	2.21125171364063	0.208	0.046	0.000578236506477635	105	chr3R-21990825-21991324	Adult
7.65014301578416e-09	2.75491807296722	0.13	0.021	0.000587347380179845	105	chr3L-15170393-15170892	Adult
7.66381389583033e-09	2.02650954505123	0.208	0.054	0.000588396975666269	105	chrX-10428295-10428794	Adult
7.69332188868603e-09	2.56378399204695	0.092	0.015	0.000590662481325758	105	chr3R-31085541-31086040	Adult
8.14187085068105e-09	1.50994704268296	0.261	0.094	0.000625100276431889	105	chr2L-15833282-15833781	Adult
8.22506482321021e-09	1.21853152938203	0.353	0.151	0.000631487576866787	105	chr3R-23237751-23238250	Adult
8.33471440359708e-09	2.06104021255387	0.295	0.076	0.00063990603305057	105	chr3L-15275131-15275630	Adult
8.40389706957404e-09	2.5320295307833	0.155	0.028	0.000645217601413617	105	chr3R-19427789-19428288	Adult
8.50230580232233e-09	2.33971485853199	0.126	0.025	0.000652773030279099	105	chr3R-4680798-4681297	Adult
8.55519649308569e-09	1.69078091650838	0.237	0.077	0.000656833765953147	105	chr2R-24703608-24704107	Adult
8.59774667656161e-09	2.12877253383204	0.145	0.034	0.000660100598839694	105	chr3R-5928856-5929355	Adult
8.63425806582018e-09	1.6778168921812	0.266	0.086	0.00066290379726141	105	chr2L-10927325-10927824	Adult
8.6857016596953e-09	2.63010890168479	0.116	0.02	0.000666853430624767	105	chr2L-4116543-4117042	Adult
8.72476771123848e-09	3.36517961818171	0.145	0.016	0.000669852765798045	105	chr3L-5494834-5495333	Adult
9.44529602463562e-09	1.93632565432618	0.208	0.058	0.000725172047587424	105	chr3R-10281133-10281632	Adult
9.47382099865869e-09	1.3495299063775	0.367	0.154	0.000727362080993019	105	chrX-13024020-13024519	Adult
9.54877495679332e-09	1.68692158134671	0.261	0.081	0.000733116746082764	105	chr3L-21385348-21385847	Adult
9.8747217737156e-09	1.89132287120694	0.246	0.067	0.000758141638898789	105	chr3L-4652574-4653073	Adult
9.91962075776526e-09	2.65504459099261	0.164	0.027	0.000761588803298186	105	chr3L-20890089-20890588	Adult
1.01115340645228e-08	1.9183563607531	0.275	0.074	0.000776323139337803	105	chrX-9896084-9896583	Adult
1.01310297703997e-08	1.88457179132558	0.184	0.051	0.000777819941652211	105	chr3R-11359361-11359860	Adult
1.0446391500644e-08	3.41326864209327	0.126	0.013	0.000802032153853442	105	chr3L-12638326-12638825	Adult
1.0617001658151e-08	2.38340646200812	0.121	0.024	0.000815130919306201	105	chr2R-16735455-16735954	Adult
1.13061950368069e-08	1.34914922767699	0.338	0.132	0.000868044430145887	105	chrX-7278594-7279093	Adult
1.20547687608641e-08	1.38721281406895	0.406	0.178	0.000925516926384105	105	chr2L-7547588-7548087	Adult
1.25345925274914e-08	2.2050319833567	0.188	0.044	0.000962355875890678	105	chr2R-8543022-8543521	Adult
1.32724839301965e-08	1.87765621841054	0.213	0.066	0.00101900822622476	105	chr3R-20051977-20052476	Adult
1.35677411380339e-08	2.19933264212445	0.164	0.037	0.00104167689361369	105	chr2L-14544228-14544727	Adult
1.40236019909258e-08	1.91508835170967	0.15	0.043	0.00107667606645532	105	chr3L-9242644-9243143	Adult
1.41503542989531e-08	2.27607420909592	0.222	0.048	0.00108640760165642	105	chr3R-7757121-7757620	Adult
1.41925762367978e-08	1.27182543172483	0.391	0.168	0.00108964923315639	105	chrX-12398294-12398793	Adult
1.46712130567195e-08	1.64634539224474	0.251	0.085	0.0011263970536427	105	chrX-13876947-13877446	Adult
1.4710750536401e-08	1.73213401829817	0.111	0.035	0.00112943258318272	105	chrX-9827081-9827580	Adult
1.50675992753852e-08	1.70211609423934	0.159	0.048	0.00115683000196698	105	chr3R-6396553-6397052	Adult
1.5247205631971e-08	1.14874326247279	0.29	0.132	0.00117061945960021	105	chr3L-14660600-14661099	Adult
1.59362357754089e-08	1.85648309862908	0.237	0.069	0.0012235204378928	105	chr3L-10227927-10228426	Adult
1.59579109861205e-08	2.04885161262003	0.174	0.041	0.00122518457387039	105	chrX-4843838-4844337	Adult
1.61409693737175e-08	1.05836105021736	0.401	0.197	0.00123923906463654	105	chr3R-14958624-14959123	Adult
1.64118767822866e-08	2.02240678163215	0.184	0.049	0.00126003825183684	105	chr3R-15593996-15594495	Adult
1.65229291182287e-08	1.57099426612672	0.256	0.087	0.00126856440598112	105	chr2R-16909258-16909757	Adult
1.66780562177306e-08	2.28188166236561	0.208	0.044	0.00128047444417249	105	chrX-18744963-18745462	Adult
1.6749860731294e-08	1.30421046637024	0.324	0.135	0.00128598730750583	105	chrX-9401197-9401696	Adult
1.68593142809017e-08	2.79942757803147	0.101	0.015	0.00129439071323051	105	chr3R-5155924-5156423	Adult
1.68647359058475e-08	1.4512662886526	0.304	0.111	0.00129480696390735	105	chr3L-20756942-20757441	Adult
1.70506726609004e-08	1.58617739031312	0.217	0.08	0.00130908244421329	105	chr2L-13337514-13338013	Adult
1.74102514564887e-08	3.62873670164847	0.106	0.009	0.00133668946582338	105	chr3R-22823534-22824033	Adult
1.76135656415087e-08	1.72941867896429	0.203	0.062	0.00135229911569247	105	chrX-12940246-12940745	Adult
1.83458034781661e-08	1.82826390894419	0.188	0.054	0.00140851740783968	105	chr3L-12160404-12160903	Adult
1.84652255723864e-08	1.37495779113292	0.227	0.086	0.00141768615854554	105	chrX-1503651-1504150	Adult
1.85330340217629e-08	3.47333679262957	0.077	0.007	0.00142289222005487	105	chr3R-14077130-14077629	Adult
1.87491068922867e-08	2.37035655602387	0.159	0.033	0.0014394814307622	105	chr3L-10250292-10250791	Adult
1.90163802129658e-08	1.81977683497823	0.246	0.072	0.00146000160723066	105	chrX-7790327-7790826	Adult
1.91799025425906e-08	1.4595897276515	0.208	0.086	0.00147255619760993	105	chr3L-10157761-10158260	Adult
1.95071200588058e-08	1.93070601271505	0.188	0.049	0.00149767864963488	105	chrX-21475602-21476101	Adult
2.09884502423397e-08	1.22924258510552	0.309	0.13	0.00161140925580587	105	chrX-12912188-12912687	Adult
2.15831242898947e-08	2.89139878759085	0.121	0.018	0.00165706595048096	105	chrX-7439480-7439979	Adult
2.19138457194373e-08	1.34219259503765	0.348	0.147	0.00168245741895552	105	chrX-6153780-6154279	Adult
2.20465781261019e-08	2.09387815514382	0.232	0.058	0.0016926480822096	105	chr2L-21973435-21973934	Adult
2.23491117938985e-08	1.47929900630997	0.179	0.067	0.00171587540708835	105	chr2R-14036702-14037201	Adult
2.26630518387726e-08	2.54046377487445	0.169	0.03	0.0017399784679736	105	chr2R-17221555-17222054	Adult
2.2800983031423e-08	2.60202064991848	0.174	0.03	0.00175056827322053	105	chr2L-1250354-1250853	Adult
2.46610806351077e-08	2.05683953485211	0.203	0.051	0.00189337912684103	105	chr3L-17227530-17228029	Adult
2.51999762753002e-08	3.50994206267651	0.106	0.01	0.00193475337851245	105	chr3R-10420987-10421486	Adult
2.56053297208948e-08	1.62144566830793	0.266	0.093	0.00196587479465142	105	chr3R-18804215-18804714	Adult
2.67592038556074e-08	1.39271685343311	0.285	0.113	0.00205446463521811	105	chr2L-19138708-19139207	Adult
2.72007219431904e-08	2.48396062493931	0.135	0.025	0.00208836262791038	105	chr2L-10817944-10818443	Adult
2.8771092193831e-08	1.81167145641792	0.271	0.075	0.00220892937427357	105	chr2L-17626784-17627283	Adult
2.88404055539599e-08	2.47007977223678	0.198	0.039	0.00221425097681083	105	chr2R-20086172-20086671	Adult
2.89586693812337e-08	1.4744138060606	0.261	0.098	0.0022233308004136	105	chrX-7160597-7161096	Adult
2.92217456565575e-08	2.14799723426747	0.164	0.04	0.00224352874452786	105	chr2R-16479062-16479561	Adult
2.94843502205409e-08	2.30896288499118	0.159	0.038	0.00226369047253225	105	chr3R-4534065-4534564	Adult
2.95714267811036e-08	1.19227248094248	0.338	0.154	0.00227037586254601	105	chr3R-19749523-19750022	Adult
3.10201378520692e-08	2.05429500018002	0.145	0.036	0.00238160210373046	105	chr3L-17208080-17208579	Adult
3.12681493718312e-08	2.42474167606252	0.13	0.026	0.00240064343617171	105	chr3R-30536713-30537212	Adult
3.24738732571474e-08	2.99069256712946	0.13	0.016	0.00249321409319075	105	chr3L-19198338-19198837	Adult
3.28106970517979e-08	3.30479009408969	0.116	0.012	0.00251907407684883	105	chr2R-8523959-8524458	Adult
3.298122004796e-08	1.36475057793695	0.271	0.106	0.00253216615040218	105	chr3R-12857502-12858001	Adult
3.44967031330514e-08	2.8199263999037	0.101	0.015	0.00264851887974315	105	chr3R-15782021-15782520	Adult
3.47221255036928e-08	2.23853367983709	0.106	0.023	0.00266582590767152	105	chrX-6919639-6920138	Adult
3.63827265981333e-08	2.32468290632085	0.126	0.025	0.00279332021729828	105	chr3R-17850316-17850815	Adult
3.6679522483494e-08	1.85657987214791	0.155	0.043	0.00281610701819274	105	chr3R-18507656-18508155	Adult
3.67370635836832e-08	2.42545547117043	0.135	0.028	0.00282052479370086	105	chrX-17016503-17017002	Adult
3.98181335677316e-08	1.44797053790882	0.295	0.11	0.00305707702279616	105	chr2L-15194085-15194584	Adult
4.20683659889868e-08	2.01966966382659	0.203	0.051	0.00322984086717045	105	chrX-10569865-10570364	Adult
4.21363384835677e-08	1.65861564994642	0.145	0.046	0.00323505952341439	105	chr2R-21117465-21117964	Adult
4.24649734309553e-08	2.034150022522	0.159	0.04	0.00326029080013502	105	chr3R-30975114-30975613	Adult
4.26655118943823e-08	2.50204046012282	0.121	0.023	0.0032756873412031	105	chr3R-28288240-28288739	Adult
4.28901976857042e-08	1.47905526311903	0.309	0.113	0.00329293781751763	105	chrX-5256969-5257468	Adult
4.37012716139243e-08	1.52858926150576	0.28	0.102	0.00335520882943065	105	chr3L-18733399-18733898	Adult
4.4642770971042e-08	1.16816871346125	0.406	0.189	0.00342749338407272	105	chr2R-16983775-16984274	Adult
4.49837190565591e-08	2.48563951302654	0.145	0.026	0.00345367001428638	105	chr3L-9914908-9915407	Adult
4.59751313726644e-08	1.78763470465289	0.188	0.053	0.00352978668626768	105	chrX-18035180-18035679	Adult
4.64971961314774e-08	3.06819168163248	0.15	0.018	0.00356986873019031	105	chr2R-24261060-24261559	Adult
4.66234582738937e-08	2.72943853592764	0.169	0.026	0.00357956263243646	105	chr2L-9487208-9487707	Adult
4.66844924288269e-08	1.52147123387773	0.232	0.081	0.00358424859071561	105	chr3L-6078354-6078853	Adult
4.67288027615778e-08	1.69652254719047	0.227	0.07	0.00358765056082289	105	chrX-9345623-9346122	Adult
4.69306932354424e-08	2.260412597884	0.101	0.021	0.00360315090384432	105	chr2R-13405201-13405700	Adult
4.70401450634233e-08	1.59459352636366	0.242	0.083	0.00361155417738939	105	chrX-12626262-12626761	Adult
4.75550922715855e-08	2.07060735661283	0.159	0.04	0.00365108976424325	105	chr3R-30812252-30812751	Adult
4.77876746772309e-08	2.59925256728452	0.101	0.017	0.00366894651101908	105	chr2R-7855610-7856109	Adult
4.84188636761934e-08	2.27914876132418	0.155	0.035	0.00371740667760342	105	chr3R-22317005-22317504	Adult
4.87040541748401e-08	1.56347759304723	0.28	0.095	0.00373930246332752	105	chrX-10979664-10980163	Adult
4.91732304557116e-08	1.61928275655935	0.169	0.06	0.00377532394146771	105	chrX-11494909-11495408	Adult
4.92592880062664e-08	1.68010306740253	0.271	0.089	0.00378193109596911	105	chr3R-20474775-20475274	Adult
5.05699706307108e-08	2.02346464569895	0.193	0.048	0.00388256006514345	105	chr3R-22663584-22664083	Adult
5.18691959687729e-08	1.59367033318448	0.222	0.082	0.00398230938969851	105	chr3R-14374083-14374582	Adult
5.27627043578445e-08	1.51741096845326	0.271	0.096	0.00405090938977787	105	chr3L-13613670-13614169	Adult
5.27902205243447e-08	2.09531156022059	0.169	0.042	0.00405302197097709	105	chrX-13235105-13235604	Adult
5.30023109610739e-08	1.22249952281244	0.343	0.156	0.00406930542634741	105	chrX-17555393-17555892	Adult
5.4453217871945e-08	3.00656542242936	0.092	0.013	0.00418070025533645	105	chr3L-4795467-4795966	Adult
5.75293148714634e-08	1.58789657466948	0.203	0.07	0.00441687067857147	105	chr2R-17956764-17957263	Adult
5.83344083468897e-08	2.5391631000889	0.14	0.024	0.0044786825352408	105	chr3L-14358786-14359285	Adult
5.92353026322332e-08	1.21209627719268	0.338	0.155	0.00454784959489234	105	chr2L-16229444-16229943	Adult
5.97169447438621e-08	1.97469846174822	0.179	0.047	0.00458482814965476	105	chr2L-13754220-13754719	Adult
5.98341712410253e-08	1.56779905354362	0.246	0.088	0.00459382833120096	105	chr3R-23082113-23082612	Adult
6.13264480657626e-08	2.43755011066774	0.14	0.026	0.00470839937669699	105	chrX-18393316-18393815	Adult
6.44743531974378e-08	1.42448307525111	0.304	0.115	0.00495008294108648	105	chr3L-17257325-17257824	Adult
6.81198401317128e-08	1.64980885245912	0.222	0.072	0.00522996884595238	105	chr2L-3348312-3348811	Adult
7.08535176702998e-08	1.1100507159733	0.242	0.11	0.00543984967265494	105	chrX-6603906-6604405	Adult
7.10290005439311e-08	1.42218242914811	0.295	0.114	0.00545332254576085	105	chr3R-21942854-21943353	Adult
7.11613125060459e-08	2.32534932847601	0.169	0.036	0.00546348092896418	105	chr3L-10042135-10042634	Adult
7.14362556523802e-08	1.28874990954825	0.338	0.137	0.00548458996396714	105	chr3L-15012848-15013347	Adult
7.29072401011379e-08	1.88452432354988	0.222	0.065	0.00559752626600496	105	chr3L-21912947-21913446	Adult
7.30491796220949e-08	2.5125020603225	0.126	0.024	0.00560842381466596	105	chrX-5844517-5845016	Adult
7.3568051204182e-08	1.27027531794443	0.261	0.108	0.00564826069925228	105	chr3R-12059273-12059772	Adult
7.38793548018305e-08	2.65599766106719	0.101	0.016	0.00567216134426534	105	chr3R-8465508-8466007	Adult
7.52889047122137e-08	1.84851610905646	0.203	0.058	0.00578038094818492	105	chr3L-516697-517196	Adult
7.63398731563002e-08	1.5473940858762	0.169	0.06	0.0058610701014481	105	chr3R-16178137-16178636	Adult
8.23627901806427e-08	1.13487011190644	0.357	0.161	0.00632348557890903	105	chr3L-14219503-14220002	Adult
8.34858692847753e-08	1.91290193773611	0.213	0.057	0.00640971110020791	105	chr3R-24724040-24724539	Adult
8.411710167225e-08	1.02754632740267	0.377	0.19	0.00645817459798867	105	chrX-12076418-12076917	Adult
8.45049479142996e-08	1.60193130574053	0.208	0.07	0.00648795188106827	105	chr3L-16056365-16056864	Adult
8.46347448914906e-08	1.95141053091304	0.295	0.082	0.00649791717378908	105	chr3L-22829545-22830044	Adult
8.50540678892362e-08	1.17504297629255	0.333	0.152	0.006530111116264	105	chrX-20860461-20860960	Adult
8.59914199196795e-08	2.31859680642066	0.198	0.041	0.00660207725575331	105	chrX-846958-847457	Adult
8.66526565215308e-08	1.80902134230896	0.184	0.051	0.00665284435709705	105	chr3L-14918606-14919105	Adult
8.93037528280873e-08	1.12847834037653	0.396	0.187	0.00685638492712923	105	chr3L-5976668-5977167	Adult
8.99776519191889e-08	1.4192334854636	0.304	0.117	0.00690812420374765	105	chr3L-11884567-11885066	Adult
9.13079794637088e-08	1.34763661642912	0.208	0.084	0.00701026143130571	105	chr2L-16974806-16975305	Adult
9.13417481764893e-08	1.03624871273882	0.531	0.293	0.00701285405799814	105	chr3L-10830297-10830796	Adult
9.48900581189884e-08	2.75535002865608	0.135	0.021	0.00728527910214345	105	chr2R-6938804-6939303	Adult
9.58606660785989e-08	2.66227432697012	0.101	0.016	0.00735979849885051	105	chr2R-14537810-14538309	Adult
9.87991915541823e-08	2.40389512369767	0.077	0.014	0.0075854067307639	105	chr3R-10749928-10750427	Adult
1.00036666315864e-07	1.19533698665056	0.367	0.173	0.00768041509306677	105	chr2R-18374188-18374687	Adult
1.00550286998296e-07	1.99534396969249	0.126	0.033	0.00771984883458121	105	chr3R-28480710-28481209	Adult
1.02662674767872e-07	1.44195493527196	0.338	0.118	0.00788202951797815	105	chrX-19385367-19385866	Adult
1.03786991003955e-07	2.47933056061599	0.15	0.029	0.00796835002131969	105	chr2L-20986196-20986695	Adult
1.04475934930662e-07	1.37829219777281	0.261	0.106	0.00802124438023649	105	chr3R-9810256-9810755	Adult
1.08788576121552e-07	1.27515383134639	0.275	0.109	0.0083523517203083	105	chr2R-16453140-16453639	Adult
1.10099741930025e-07	2.2362656407123	0.13	0.03	0.00845301778641959	105	chrX-15278451-15278950	Adult
1.1116580546819e-07	1.51566675733755	0.237	0.082	0.00853486588062572	105	chr2R-14035279-14035778	Adult
1.12633097131917e-07	2.14466949083087	0.174	0.041	0.00864751866540005	105	chr2R-9048233-9048732	Adult
1.12700082319379e-07	2.37701331664675	0.13	0.025	0.00865266152015263	105	chr2R-21724186-21724685	Adult
1.12742691916276e-07	2.05061275686356	0.111	0.027	0.00865593291456404	105	chrX-12361007-12361506	Adult
1.12868662515847e-07	2.32147981570511	0.174	0.037	0.00866560443331671	105	chr2R-19556880-19557379	Adult
1.13068541407619e-07	2.97206387611449	0.087	0.011	0.00868095033511139	105	chr3L-676439-676938	Adult
1.13717355900279e-07	1.45749510741	0.242	0.092	0.00873076371659984	105	chr3L-6541336-6541835	Adult
1.18926001895372e-07	1.465700509853	0.188	0.069	0.00913066272151907	105	chr2R-10404988-10405487	Adult
1.23493563493991e-07	2.18904717319454	0.14	0.032	0.00948134183081462	105	chr2R-23413254-23413753	Adult
1.23540031715204e-07	2.82072896220391	0.116	0.017	0.00948490947496651	105	chr3R-15953220-15953719	Adult
1.3189246925299e-07	1.36690004253407	0.184	0.072	0.0101261762193676	105	chr3L-6018533-6019032	Adult
1.31999421673088e-07	3.09152665495454	0.13	0.017	0.010134387598373	105	chr3R-10932057-10932556	Adult
1.32242493938283e-07	1.16764267318155	0.329	0.15	0.0101530497146056	105	chr3R-5337762-5338261	Adult
1.36846722848547e-07	2.03537396251167	0.092	0.023	0.01050654399342	105	chr3R-25458911-25459410	Adult
1.4200091331989e-07	1.39905899656517	0.285	0.109	0.0109022621210479	105	chr3L-8285184-8285683	Adult
1.4237566983551e-07	1.61581919869138	0.275	0.092	0.0109310344272911	105	chr2R-10168440-10168939	Adult
1.42388473861602e-07	2.16482030125969	0.14	0.032	0.0109320174691984	105	chr2L-6508813-6509312	Adult
1.45136615691054e-07	1.9153780533695	0.188	0.047	0.0111430088062963	105	chr2L-10899996-10900495	Adult
1.47604711140994e-07	1.85375180773541	0.188	0.054	0.011332499302561	105	chr2L-19406353-19406852	Adult
1.50278206608101e-07	1.92318651438012	0.164	0.042	0.0115377595905436	105	chrX-1815583-1816082	Adult
1.52546118692352e-07	1.28356591695294	0.29	0.124	0.011711880808724	105	chr2R-17872341-17872840	Adult
1.54879750314402e-07	1.07340849908777	0.3	0.147	0.0118910477101385	105	chr3L-11422492-11422991	Adult
1.55506506519881e-07	1.18883068198498	0.367	0.167	0.0119391675445704	105	chr2L-20479249-20479748	Adult
1.58609507860397e-07	1.56650921768004	0.271	0.092	0.0121774035754898	105	chr3R-29651065-29651564	Adult
1.60929357462815e-07	1.24711072965486	0.333	0.146	0.0123555123485651	105	chr3R-28045465-28045964	Adult
1.6220422820601e-07	1.92612861261891	0.169	0.047	0.0124533918247446	105	chr2L-17729968-17730467	Adult
1.63885190224084e-07	1.29587566434338	0.396	0.163	0.0125824493646443	105	chr2R-5741801-5742300	Adult
1.64623305526729e-07	1.84728644820839	0.169	0.05	0.0126391189051202	105	chr3R-24470803-24471302	Adult
1.67550265622816e-07	2.34501599668671	0.13	0.026	0.0128638391934573	105	chr2R-10607743-10608242	Adult
1.70911640903854e-07	1.66486883831928	0.145	0.045	0.0131219121420343	105	chr3R-7611290-7611789	Adult
1.76653775358257e-07	2.06127727011981	0.208	0.05	0.0135627702569056	105	chr3L-14247184-14247683	Adult
1.76747711761796e-07	1.96190983526547	0.135	0.035	0.0135699823182236	105	chr2R-18929680-18930179	Adult
1.87387309245844e-07	1.67475432352785	0.111	0.033	0.0143868480546589	105	chr3L-12236129-12236628	Adult
1.88458390397286e-07	2.08957466887949	0.135	0.033	0.014469081381142	105	chrX-3122194-3122693	Adult
1.91414717314738e-07	1.55328211738046	0.251	0.087	0.0146960563365563	105	chr3L-17946249-17946748	Adult
1.92423941470578e-07	1.92260105863665	0.159	0.043	0.0147735405303451	105	chr2L-7395042-7395541	Adult
1.95445340010694e-07	1.87760110624318	0.179	0.05	0.0150055114246611	105	chr3R-18318550-18319049	Adult
2.00402956881314e-07	3.03923911095988	0.072	0.009	0.0153861374175198	105	chr3R-30975845-30976344	Adult
2.03752962559577e-07	1.44185774748834	0.251	0.088	0.0156433374534741	105	chr3L-10424389-10424888	Adult
2.05345934696623e-07	2.57149207149406	0.116	0.02	0.0157656394822679	105	chrX-7513823-7514322	Adult
2.12246836589625e-07	1.06236596677936	0.411	0.208	0.016295463126005	105	chrX-8179883-8180382	Adult
2.18280875438191e-07	2.4012614029775	0.116	0.022	0.0167587324926425	105	chr3R-31919447-31919946	Adult
2.21819343406227e-07	2.03157161841306	0.198	0.051	0.0170304019093565	105	chr3R-28662871-28663370	Adult
2.28612753863395e-07	1.32894431171045	0.242	0.093	0.017551972790616	105	chrX-973753-974252	Adult
2.35516139068443e-07	3.02169257614121	0.145	0.018	0.0180819870931188	105	chrX-9950390-9950889	Adult
2.37318930236439e-07	1.65603160025182	0.203	0.068	0.0182203981878328	105	chr2L-6883371-6883870	Adult
2.42628480905167e-07	1.41735288954179	0.304	0.124	0.0186280442499751	105	chr2L-14142332-14142831	Adult
2.43457163635699e-07	1.64416114422516	0.285	0.094	0.0186916671952944	105	chr3R-22344298-22344797	Adult
2.43767600068306e-07	2.44991870149533	0.121	0.023	0.0187155012628443	105	chr2R-16366488-16366987	Adult
2.46203007242425e-07	2.79537671857358	0.121	0.018	0.0189024820840444	105	chr2R-8303943-8304442	Adult
2.47848113572752e-07	2.43553421187376	0.14	0.026	0.0190287867676616	105	chr3L-20765348-20765847	Adult
2.47925387146135e-07	2.0328503563409	0.155	0.036	0.0190347195235316	105	chr3L-15487841-15488340	Adult
2.47942645494671e-07	1.13549827578858	0.357	0.161	0.0190360445504988	105	chr3R-14873316-14873815	Adult
2.49212363635903e-07	2.90493230939735	0.082	0.011	0.0191335284305101	105	chr2L-10914157-10914656	Adult
2.57425472699338e-07	2.64771628790984	0.097	0.015	0.0197640980919644	105	chr3R-25560418-25560917	Adult
2.59082794142149e-07	2.94120579488068	0.092	0.013	0.0198913406030576	105	chr3R-22980031-22980530	Adult
2.67544169944135e-07	2.55522103102647	0.13	0.025	0.0205409711916309	105	chr3R-30329676-30330175	Adult
2.69040826529301e-07	2.99539567933933	0.111	0.015	0.0206558784976136	105	chr2L-19280912-19281411	Adult
2.71635093507838e-07	1.60574574029734	0.261	0.086	0.0208550559391578	105	chr3R-19220355-19220854	Adult
2.78108202369554e-07	2.07199537159825	0.164	0.042	0.0213520353451249	105	chr2R-16163899-16164398	Adult
2.81325526321736e-07	2.76696833657944	0.082	0.013	0.0215990486088776	105	chr2R-23492083-23492582	Adult
2.83687684045282e-07	2.50159363880058	0.087	0.016	0.0217804056302606	105	chr2R-19929196-19929695	Adult
2.90954908576611e-07	2.49292668469675	0.15	0.028	0.0223383540608779	105	chr2L-10550910-10551409	Adult
2.92515441782094e-07	1.10752600006518	0.367	0.171	0.0224581655582621	105	chr3R-29179903-29180402	Adult
2.97707027348963e-07	2.81797857019362	0.101	0.014	0.022856754731744	105	chr2L-13994033-13994532	Adult
2.99172553789078e-07	1.57009847395031	0.246	0.088	0.0229692719897103	105	chr2R-16163096-16163595	Adult
2.99645192610609e-07	2.25557115274155	0.126	0.028	0.0230055593078721	105	chr3R-9288861-9289360	Adult
3.01389601075078e-07	3.27114081247962	0.097	0.011	0.0231394880121401	105	chr3R-23017676-23018175	Adult
3.10570235618869e-07	1.520699836869	0.15	0.052	0.0238443404098743	105	chr2R-10171892-10172391	Adult
3.14712314886904e-07	2.19465866607964	0.135	0.031	0.0241623526877569	105	chr3L-18580543-18581042	Adult
3.16268284602246e-07	2.90875399282722	0.101	0.014	0.0242818138186221	105	chr2L-10113498-10113997	Adult
3.2235333824226e-07	2.13856470304119	0.174	0.043	0.0247489998968878	105	chr3L-11756925-11757424	Adult
3.25305424220885e-07	2.05536014783837	0.164	0.04	0.0249756492499827	105	chr3L-3991437-3991936	Adult
3.3101365778423e-07	1.67407119409773	0.208	0.071	0.0254139045900421	105	chr3L-14194125-14194624	Adult
3.31531933843058e-07	2.06777499994447	0.116	0.028	0.0254536957527346	105	chr3R-20141436-20141935	Adult
3.3244442496547e-07	1.39487588355852	0.198	0.076	0.0255237531711489	105	chrX-7634665-7635164	Adult
3.34413144921432e-07	1.22485105120684	0.295	0.131	0.0256749036144879	105	chrX-13353729-13354228	Adult
3.39556254136568e-07	2.13419040906336	0.164	0.037	0.0260697709675892	105	chr2L-6579188-6579687	Adult
3.41274694173701e-07	2.46870363188476	0.101	0.019	0.02620170591988	105	chr2L-13138325-13138824	Adult
3.46470508781251e-07	1.67592042309899	0.227	0.071	0.0266006197821894	105	chr3R-14614799-14615298	Adult
3.53869318085346e-07	2.9438553022515	0.101	0.013	0.0271686707653205	105	chr3R-5982639-5983138	Adult
3.57667889744956e-07	2.1573181229179	0.087	0.02	0.0274603099030587	105	chr3R-27334305-27334804	Adult
3.65543638316541e-07	2.38188396987729	0.135	0.027	0.0280649783753907	105	chrX-12192562-12193061	Adult
3.72079968329291e-07	1.533495981954	0.232	0.075	0.0285668116484496	105	chr3R-15611289-15611788	Adult
3.77978227365628e-07	1.01438912577459	0.367	0.18	0.0290196563842234	105	chrX-9505532-9506031	Adult
3.79919171144165e-07	2.25800989514492	0.14	0.032	0.0291686742837644	105	chrX-19456110-19456609	Adult
3.80651566254042e-07	1.45316852641244	0.184	0.072	0.0292249046507204	105	chrX-7271085-7271584	Adult
4.01423167053579e-07	2.77288657402552	0.101	0.015	0.0308196650737056	105	chr3R-6599133-6599632	Adult
4.03589300892871e-07	2.48619273267345	0.097	0.018	0.030985972165351	105	chr3L-9571614-9572113	Adult
4.07271525010114e-07	2.69208388988874	0.111	0.017	0.0312686786041765	105	chr3R-30081242-30081741	Adult
4.10154492624049e-07	1.74434226215492	0.174	0.055	0.031490021325704	105	chr2L-20002311-20002810	Adult
4.13092179655831e-07	3.24784009282464	0.097	0.011	0.0317155651852561	105	chr3L-19326786-19327285	Adult
4.13796049688578e-07	2.15686677428354	0.155	0.037	0.0317696055108903	105	chrX-19097981-19098480	Adult
4.17834119703513e-07	2.1214043983888	0.082	0.018	0.0320796323743569	105	chr4-822251-822750	Adult
4.18526680102187e-07	1.76122489844836	0.256	0.078	0.0321328043915255	105	chr2L-14192205-14192704	Adult
4.18846189697082e-07	1.67591870327862	0.164	0.051	0.0321573350601831	105	chrX-13042360-13042859	Adult
4.27085208823483e-07	2.63894515489525	0.159	0.026	0.0327898939926317	105	chr3R-30739258-30739757	Adult
4.30285911110311e-07	1.03231768003311	0.309	0.152	0.0330356311114053	105	chr3R-14874108-14874607	Adult
4.49770177622482e-07	1.01161630409749	0.357	0.185	0.0345315551571436	105	chrX-4718066-4718565	Adult
4.54664821491302e-07	1.25902633111541	0.357	0.141	0.0349073463348162	105	chr2R-20754504-20755003	Adult
4.57617959617905e-07	1.12980468097382	0.357	0.168	0.0351340764676243	105	chr2L-14054885-14055384	Adult
4.58323905782241e-07	1.31975247974073	0.198	0.083	0.0351882761903373	105	chrX-5808234-5808733	Adult
4.58927561193482e-07	1.77758704103408	0.169	0.054	0.0352346224381908	105	chr3R-27908912-27909411	Adult
4.60074814867017e-07	1.64605780476419	0.155	0.048	0.0353227039862301	105	chr2R-12287209-12287708	Adult
4.74076201099372e-07	2.47965042645148	0.184	0.033	0.0363976744156054	105	chr3L-4633458-4633957	Adult
4.82217725667969e-07	1.84967800446856	0.159	0.045	0.037022748105884	105	chr2R-16902196-16902695	Adult
5.07583490864491e-07	2.86153242093328	0.077	0.011	0.0389702300946121	105	chr3L-18554035-18554534	Adult
5.08216013662925e-07	3.18226568854629	0.087	0.01	0.0390187926649847	105	chr2R-9067281-9067780	Adult
5.22390151022591e-07	1.96743602246305	0.145	0.037	0.0401070262349104	105	chrX-3121690-3122189	Adult
5.23176257728588e-07	2.67521343643297	0.116	0.019	0.0401673803633701	105	chr3R-23032786-23033285	Adult
5.40066244630419e-07	1.69817164381504	0.213	0.069	0.041464125997745	105	chr2R-21408424-21408923	Adult
5.52323717556247e-07	1.47660171817672	0.174	0.064	0.0424052057390984	105	chr2L-20604778-20605277	Adult
5.60563953842337e-07	2.03931188778009	0.198	0.052	0.0430378581201992	105	chr3L-22671238-22671737	Adult
5.61776339719595e-07	1.46456965357176	0.213	0.077	0.0431309402583117	105	chr3R-25559224-25559723	Adult
6.22362684554757e-07	2.1177924623384	0.179	0.044	0.047782517469376	105	chr3R-31273165-31273664	Adult
6.3959885090384e-07	2.4833576221377	0.179	0.031	0.0491058413769933	105	chr2R-19773458-19773957	Adult
6.43383781367971e-07	2.93590820168182	0.101	0.014	0.0493964331983073	105	chrX-1167234-1167733	Adult
6.43871875352078e-07	2.01959749937231	0.188	0.049	0.0494339071020311	105	chr2L-4251690-4252189	Adult
4.31318891580469e-49	3.91956686232047	0.423	0.031	3.31149392199821e-44	106	chrX-5566557-5567056	Adult
2.30618209937937e-42	2.05610362502827	0.568	0.162	1.77059436861951e-37	106	chr2L-19723336-19723835	Adult
1.71617345977985e-39	2.75997422522018	0.467	0.081	1.31760933548058e-34	106	chrX-12626262-12626761	Adult
9.84323280295251e-38	2.88112891358896	0.467	0.078	7.55724041679482e-33	106	chr3R-6061371-6061870	Adult
1.18043882046959e-37	2.45094486873045	0.498	0.111	9.06293708803731e-33	106	chr3L-14919350-14919849	Adult
7.21821052702839e-37	2.59477894437971	0.458	0.089	5.54185331423132e-32	106	chrX-10647448-10647947	Adult
3.1624072034007e-36	3.07162551044508	0.414	0.059	2.42796975448292e-31	106	chr2L-20985271-20985770	Adult
3.52192596151811e-36	2.55099391279562	0.432	0.085	2.70399387621515e-31	106	chr2R-12491977-12492476	Adult
1.73698485773686e-34	3.1497963028962	0.326	0.044	1.33358749437605e-29	106	chr3R-27480531-27481030	Adult
3.47107564051766e-33	3.05887142518275	0.335	0.05	2.66495303376384e-28	106	chr3L-5709794-5710293	Adult
6.81422059843742e-33	2.94195536335046	0.33	0.051	5.23168600665631e-28	106	chr2L-6189673-6190172	Adult
2.02522006322474e-32	2.7021169513096	0.401	0.076	1.55488295574143e-27	106	chr2L-9297608-9298107	Adult
3.28918467572025e-32	2.74246287359587	0.383	0.067	2.52530442663098e-27	106	chr3L-13361406-13361905	Adult
9.08676415807806e-32	3.08784854627646	0.366	0.052	6.97645405000601e-27	106	chr3R-17358446-17358945	Adult
1.11977545164783e-31	2.25753702766632	0.445	0.109	8.59718800757136e-27	106	chr2L-20549617-20550116	Adult
4.09354067804172e-31	1.81176575031578	0.524	0.188	3.14285679097331e-26	106	chr2R-5731817-5732316	Adult
5.66588433278859e-31	2.70798444490522	0.322	0.059	4.35003935534177e-26	106	chr3R-28274039-28274538	Adult
6.35310587739125e-31	2.60779792273271	0.383	0.075	4.8776605684259e-26	106	chr3L-15456735-15457234	Adult
6.95852815017773e-31	2.14266851829511	0.463	0.117	5.34247957258046e-26	106	chrX-5504672-5505171	Adult
1.5663740848674e-30	2.1658047526362	0.445	0.11	1.20259936739779e-25	106	chrX-12621584-12622083	Adult
1.63557791590247e-30	2.44686701890733	0.401	0.08	1.25573130071328e-25	106	chr2L-4155855-4156354	Adult
1.81372725131843e-30	2.65174493363826	0.308	0.059	1.39250723447224e-25	106	chrX-21225939-21226438	Adult
2.20135631636034e-30	2.7522093954865	0.374	0.064	1.69011332544882e-25	106	chrX-20879430-20879929	Adult
1.43399938730573e-29	2.57480085738651	0.361	0.069	1.10096736959784e-24	106	chr3R-15529837-15530336	Adult
2.16453754057905e-29	2.60407770218339	0.366	0.069	1.66184534215497e-24	106	chr2L-8791681-8792180	Adult
3.85181723084306e-29	2.92303748518527	0.379	0.058	2.95727119715207e-24	106	chr2L-19192671-19193170	Adult
4.55820498233374e-29	2.35938036108352	0.414	0.093	3.49960745723655e-24	106	chr2L-19722778-19723277	Adult
6.79699853968813e-29	2.47242053227484	0.352	0.074	5.21846359883096e-24	106	chr2L-14920893-14921392	Adult
9.47460054444185e-29	2.67814192824253	0.326	0.06	7.27421931400067e-24	106	chr3L-10616852-10617351	Adult
1.38797477293916e-28	2.18580457106798	0.313	0.073	1.06563151167177e-23	106	chr2R-21460266-21460765	Adult
1.67671062729573e-28	3.00232412817631	0.26	0.036	1.28731135121257e-23	106	chrX-19097981-19098480	Adult
1.07999943497282e-27	2.51525535130303	0.379	0.085	8.29180366194736e-23	106	chrX-5143598-5144097	Adult
1.1192696160437e-27	3.75899133555483	0.282	0.024	8.59330440413713e-23	106	chr3R-19547610-19548109	Adult
1.38616363135371e-27	2.24055175436177	0.383	0.091	1.06424098960812e-22	106	chr2L-17852974-17853473	Adult
2.80061891472914e-27	2.73542751542614	0.352	0.059	2.15020317797244e-22	106	chr3R-31632447-31632946	Adult
1.1943288952648e-26	3.52341970527107	0.291	0.028	9.169579526285e-22	106	chrX-21196304-21196803	Adult
1.86731948676578e-26	2.2473511461281	0.37	0.087	1.4336532091593e-21	106	chrX-19385875-19386374	Adult
2.51803605456884e-26	2.90817926995422	0.339	0.053	1.93324736125577e-21	106	chr3L-6441365-6441864	Adult
2.71423381012705e-26	3.20894555471676	0.335	0.043	2.08388015006315e-21	106	chr3R-31273165-31273664	Adult
2.79273464945528e-26	3.20694533468598	0.269	0.033	2.14414995446578e-21	106	chr3R-22270147-22270646	Adult
6.53499248338762e-26	2.04577614185605	0.449	0.121	5.01730582904568e-21	106	chrX-8332792-8333291	Adult
6.80604426662244e-26	3.32013946787369	0.286	0.031	5.22540854614205e-21	106	chrX-12118129-12118628	Adult
7.71158271426953e-26	2.39479444912907	0.344	0.074	5.92064474470757e-21	106	chrX-2822812-2823311	Adult
1.09255417541812e-25	2.09758827984691	0.449	0.127	8.38819393719016e-21	106	chr3L-12215946-12216445	Adult
1.60406071309252e-25	2.30823073160344	0.317	0.078	1.23153365308391e-20	106	chr3L-5709199-5709698	Adult
2.81468267031306e-25	3.29812039196556	0.264	0.031	2.16100076695955e-20	106	chr3L-5064142-5064641	Adult
2.87295501168606e-25	1.30733761373046	0.608	0.29	2.20573993977209e-20	106	chrX-7629576-7630075	Adult
3.39355135965226e-25	2.381451542364	0.379	0.086	2.60543299188662e-20	106	chr2L-9399867-9400366	Adult
3.79343007706074e-25	2.80181440079531	0.357	0.058	2.91244387596416e-20	106	chrX-8914255-8914754	Adult
5.80552957717782e-25	2.51428618857054	0.352	0.066	4.45725338817405e-20	106	chrX-12622211-12622710	Adult
6.22836994535394e-25	3.70615216729787	0.251	0.021	4.78189330924494e-20	106	chr3L-5486177-5486676	Adult
6.6165481093312e-25	2.6446847746919	0.238	0.044	5.07992097642012e-20	106	chr3R-30978766-30979265	Adult
9.34069055479114e-25	2.77588656389396	0.269	0.048	7.17140858034644e-20	106	chr3R-30977928-30978427	Adult
1.29914649713724e-24	3.9111617960707	0.238	0.018	9.97432714642088e-20	106	chr3R-8423141-8423640	Adult
1.50355049425214e-24	2.89177287373482	0.304	0.047	1.15436592746702e-19	106	chr3L-22370950-22371449	Adult
1.67561528622179e-24	3.94345843804713	0.198	0.015	1.28647039214964e-19	106	chr3R-28928514-28929013	Adult
2.36539383235079e-24	2.48025830307592	0.3	0.061	1.81605476872564e-19	106	chr2L-17826241-17826740	Adult
4.11997906726134e-24	2.98203987045194	0.256	0.036	3.16315512868057e-19	106	chr3L-15326148-15326647	Adult
6.96896331265461e-24	1.98725595087977	0.401	0.12	5.35049127292371e-19	106	chr3L-22625961-22626460	Adult
7.45825350591323e-24	1.54611802078202	0.476	0.183	5.72614871169994e-19	106	chrX-8202351-8202850	Adult
8.14693995485698e-24	3.01095843370727	0.256	0.037	6.25489461974099e-19	106	chr3L-11318270-11318769	Adult
8.65134543384498e-24	3.30268830008173	0.211	0.024	6.64215697028882e-19	106	chr3R-28781234-28781733	Adult
9.51138576872182e-24	3.51831612786438	0.251	0.025	7.30246153779386e-19	106	chr3R-5983484-5983983	Adult
1.41452335193088e-23	2.46244540789521	0.344	0.068	1.08601444867845e-18	106	chr3R-27909454-27909953	Adult
1.52636006679326e-23	3.5736945610296	0.207	0.019	1.1718782048812e-18	106	chrX-14545317-14545816	Adult
2.05948254248166e-23	2.23642868086519	0.436	0.109	1.58118831681572e-18	106	chr2L-17076338-17076837	Adult
4.08902076194727e-23	3.80675381163662	0.229	0.019	3.13938658019264e-18	106	chr2R-24457821-24458320	Adult
4.72070844800004e-23	2.68940731631638	0.33	0.059	3.62437111803651e-18	106	chrX-7632904-7633403	Adult
4.94930365295752e-23	2.8521911515326	0.256	0.041	3.79987737259467e-18	106	chr3R-7373824-7374323	Adult
5.56224381425512e-23	1.93763606341349	0.432	0.13	4.27046831083251e-18	106	chr2R-13359996-13360495	Adult
5.79263975379371e-23	1.7777520381388	0.383	0.132	4.44735709737266e-18	106	chr3L-7863890-7864389	Adult
7.0065522446628e-23	2.89982850542272	0.26	0.041	5.37935055136231e-18	106	chr2L-8874803-8875302	Adult
8.10230177455809e-23	2.1811150991138	0.348	0.09	6.22062321043472e-18	106	chrX-21450368-21450867	Adult
1.63711879431846e-22	2.18102206899579	0.339	0.084	1.25691432552594e-17	106	chr2R-16489969-16490468	Adult
1.84431902051109e-22	2.56846025346923	0.313	0.06	1.41599437118759e-17	106	chr3R-15017510-15018009	Adult
2.40932870542174e-22	1.47602882108577	0.515	0.211	1.84978620687459e-17	106	chr2R-12492780-12493279	Adult
2.49659425782714e-22	1.90596953662804	0.396	0.117	1.91678520738936e-17	106	chr3L-20761552-20762051	Adult
2.67428170637136e-22	1.57930838536744	0.396	0.151	2.05320652288367e-17	106	chrX-18187415-18187914	Adult
2.69224913794855e-22	2.03358075323681	0.383	0.118	2.06700119815138e-17	106	chr2R-7133481-7133980	Adult
2.70216073927709e-22	2.89730606839777	0.264	0.039	2.07461092918738e-17	106	chr3R-12812285-12812784	Adult
2.89943640694613e-22	2.46389718929096	0.286	0.059	2.22607129579696e-17	106	chr2L-16132727-16133226	Adult
3.22629852620434e-22	2.6680572134739	0.291	0.051	2.47702295647864e-17	106	chr2L-19845763-19846262	Adult
3.75508836416614e-22	2.39812586215279	0.278	0.058	2.88300664247219e-17	106	chr3L-516697-517196	Adult
4.02191265690012e-22	1.50869577318433	0.507	0.208	3.08786366146164e-17	106	chr3R-20079252-20079751	Adult
4.45375358464782e-22	2.14547502363922	0.392	0.102	3.41941385214921e-17	106	chr3L-15325568-15326067	Adult
4.49169325149115e-22	3.36760958383386	0.242	0.026	3.44854241076485e-17	106	chr3R-30739258-30739757	Adult
6.7698579404026e-22	1.72853520054214	0.454	0.189	5.1976261323235e-17	106	chr3R-17711034-17711533	Adult
9.90896211779954e-22	2.13550208548847	0.339	0.09	7.60770475556178e-17	106	chr3L-2005710-2006209	Adult
1.43347436077083e-21	3.31249524513124	0.247	0.03	1.10056427522541e-16	106	chr3R-19960926-19961425	Adult
1.49859856999994e-21	2.59828040796685	0.304	0.059	1.15056403810315e-16	106	chr3R-14828569-14829068	Adult
1.5781682398088e-21	3.54294436208717	0.251	0.024	1.21165444779561e-16	106	chr3L-22652878-22653377	Adult
4.70574501239642e-21	1.60211256724698	0.463	0.164	3.61288279071747e-16	106	chr3L-17204879-17205378	Adult
5.25547847447568e-21	2.22478946389843	0.317	0.086	4.03494615356345e-16	106	chr2L-14069307-14069806	Adult
5.51637926955126e-21	2.40963904061361	0.291	0.061	4.23525534799068e-16	106	chr2R-18991674-18992173	Adult
9.2701425412487e-21	2.03688473035707	0.357	0.103	7.1172446374691e-16	106	chrX-2822157-2822656	Adult
9.28425118095154e-21	1.88667669287365	0.3	0.091	7.12807668668736e-16	106	chr3L-5286544-5287043	Adult
1.00541751119903e-20	3.5673724992465	0.242	0.023	7.71919348398165e-16	106	chr3L-3497877-3498376	Adult
1.19226642877768e-20	3.56742289074707	0.22	0.021	9.15374473358354e-16	106	chrX-12626839-12627338	Adult
1.3152623101753e-20	3.40840306786397	0.185	0.019	1.00980579126019e-15	106	chr3L-6707080-6707579	Adult
1.4937406233908e-20	3.31692940197083	0.242	0.03	1.14683430101452e-15	106	chr3R-26761754-26762253	Adult
2.57971626204005e-20	1.43463865993525	0.485	0.197	1.98060295734387e-15	106	chr2L-15991327-15991826	Adult
2.80525143348678e-20	3.28709525190943	0.194	0.023	2.15375984057381e-15	106	chr3L-2207908-2208407	Adult
3.60663771910027e-20	2.84666262188796	0.238	0.036	2.76903217521642e-15	106	chr2L-17122268-17122767	Adult
5.64251235505381e-20	1.97901669747334	0.396	0.109	4.33209528571612e-15	106	chr2R-16453140-16453639	Adult
5.95554735273723e-20	2.77875327571816	0.22	0.035	4.57243103553754e-15	106	chr3R-18939882-18940381	Adult
7.80930689711436e-20	4.12318060629763	0.211	0.014	5.99567346332852e-15	106	chr2R-20026810-20027309	Adult
8.22113842826352e-20	1.95606583655944	0.238	0.062	6.3118612396836e-15	106	chr2L-5572174-5572673	Adult
9.36219048664969e-20	3.59259618183957	0.26	0.025	7.18791536803016e-15	106	chr3L-20765348-20765847	Adult
1.19464619362639e-19	2.47373217530808	0.269	0.056	9.17201561618596e-15	106	chr3R-29410327-29410826	Adult
1.20509964743751e-19	2.81884726684921	0.264	0.045	9.25227305316626e-15	106	chrX-21225155-21225654	Adult
1.24873918175224e-19	1.49561536199115	0.445	0.188	9.58731994182103e-15	106	chrX-13354586-13355085	Adult
1.68440702244043e-19	2.77431301025364	0.242	0.04	1.29322033554886e-14	106	chrX-4786394-4786893	Adult
1.85993255730965e-19	1.68760947535344	0.37	0.13	1.42798182020006e-14	106	chr3L-12215231-12215730	Adult
1.97440842336734e-19	1.39923752598864	0.498	0.216	1.51587181112451e-14	106	chr2R-15000773-15001272	Adult
2.00970863137779e-19	2.81108763892738	0.269	0.045	1.54297389882661e-14	106	chr3R-14862692-14863191	Adult
2.56702841982141e-19	1.97778685506747	0.366	0.105	1.97086173960209e-14	106	chr3R-14189463-14189962	Adult
2.64908456067376e-19	3.16601973141108	0.181	0.022	2.03386116230289e-14	106	chr2R-20206294-20206793	Adult
2.83221022884251e-19	1.89761372683972	0.374	0.119	2.17445772529613e-14	106	chr2L-13534104-13534603	Adult
3.11385678038523e-19	2.25559781076985	0.339	0.084	2.39069468170856e-14	106	chrX-13876947-13877446	Adult
3.38942930253162e-19	1.77795297073561	0.449	0.154	2.60226824131167e-14	106	chrX-1599484-1599983	Adult
3.68720955079126e-19	1.49579764780068	0.392	0.158	2.8308920047155e-14	106	chr2R-18003040-18003539	Adult
4.7256485533864e-19	3.45437287810493	0.167	0.017	3.62816393334794e-14	106	chr3R-7370515-7371014	Adult
4.84572226741594e-19	2.29816057840151	0.291	0.069	3.72035172803127e-14	106	chr2R-15708479-15708978	Adult
4.98642116507057e-19	2.65771305455772	0.198	0.035	3.82837471369458e-14	106	chrX-14738833-14739332	Adult
5.1969189924638e-19	1.83944915896643	0.405	0.13	3.98998652565401e-14	106	chr2L-2913793-2914292	Adult
5.64374637642592e-19	1.46384598165028	0.41	0.171	4.33304271796476e-14	106	chr3R-28134110-28134609	Adult
6.62435462138008e-19	3.37544887805174	0.225	0.025	5.08591450411077e-14	106	chr3L-7448275-7448774	Adult
1.07914261626133e-18	3.67624422982684	0.194	0.017	8.28522535060801e-14	106	chr3R-30081242-30081741	Adult
1.23470630261787e-18	1.93611759506046	0.3	0.088	9.47958110897895e-14	106	chr2L-17281340-17281839	Adult
1.31606168962231e-18	2.62853665938062	0.216	0.04	1.01041952282442e-13	106	chr2R-16479062-16479561	Adult
1.32869124384964e-18	1.99799599654675	0.308	0.085	1.020115989378e-13	106	chr2L-10927325-10927824	Adult
3.29034640635504e-18	3.1204385443116	0.216	0.028	2.52619635694314e-13	106	chr3R-14524161-14524660	Adult
3.31367275476572e-18	2.01276944050699	0.3	0.088	2.54410539419893e-13	106	chr3R-12578515-12579014	Adult
3.36454552271005e-18	1.97508375721362	0.317	0.093	2.58316347051587e-13	106	chr3R-22344298-22344797	Adult
3.86806637491804e-18	1.79642181620591	0.256	0.083	2.96974664000708e-13	106	chr3L-6538242-6538741	Adult
4.11121001921858e-18	2.32754072263943	0.26	0.058	3.15642260435526e-13	106	chrX-21479804-21480303	Adult
4.75432170248765e-18	1.67167058901713	0.401	0.144	3.65017803030192e-13	106	chr4-807069-807568	Adult
5.71828011362285e-18	1.7045909321025	0.405	0.156	4.39026674003508e-13	106	chr2R-11610272-11610771	Adult
6.23566083217265e-18	2.95001818684361	0.172	0.024	4.78749096050887e-13	106	chr3R-19960249-19960748	Adult
8.46918176687837e-18	1.92736389105802	0.357	0.103	6.50229899333854e-13	106	chr3R-7284737-7285236	Adult
9.96573554637791e-18	2.87070133362697	0.247	0.039	7.65129312308711e-13	106	chr3L-16464195-16464694	Adult
1.02377696077369e-17	1.24947694888207	0.423	0.207	7.86014999403607e-13	106	chr3R-31630688-31631187	Adult
1.1071690973577e-17	2.36149294944959	0.291	0.063	8.50040146187351e-13	106	chr2L-10890573-10891072	Adult
1.37678976212101e-17	2.68896242385715	0.211	0.036	1.05704410776603e-12	106	chr3R-12812950-12813449	Adult
1.66630708538188e-17	2.01262957812752	0.348	0.102	1.27932392787279e-12	106	chr2R-21990667-21991166	Adult
1.67631350791458e-17	2.59915927302718	0.233	0.041	1.28700645883649e-12	106	chr2L-13580166-13580665	Adult
2.14876165929448e-17	2.1187855877421	0.273	0.068	1.64973325153993e-12	106	chr2R-23119991-23120490	Adult
2.18113138404695e-17	2.63990288340701	0.22	0.039	1.67458543141588e-12	106	chr2L-1667393-1667892	Adult
2.3541535248523e-17	1.42667876453407	0.37	0.151	1.8074249102406e-12	106	chr2R-12222689-12223188	Adult
2.3754731471981e-17	2.87156386156879	0.247	0.037	1.82379326349282e-12	106	chr2R-14387380-14387879	Adult
2.39296324062755e-17	2.3241317752978	0.256	0.057	1.8372214576242e-12	106	chr3R-19536265-19536764	Adult
2.57302062011397e-17	2.60505493369202	0.229	0.041	1.9754623112987e-12	106	chr3R-20356064-20356563	Adult
2.65804207209934e-17	1.64289735056347	0.335	0.115	2.04073838127499e-12	106	chr3L-5977320-5977819	Adult
3.10256471941873e-17	2.23227438449344	0.238	0.06	2.38202508898092e-12	106	chrX-11494909-11495408	Adult
3.17014734369482e-17	2.46748700161747	0.211	0.042	2.43391232459513e-12	106	chr3L-15707889-15708388	Adult
3.19902760937753e-17	3.53371543291645	0.154	0.013	2.45608543737569e-12	106	chrX-5567070-5567569	Adult
3.51582604258632e-17	1.7876066050642	0.286	0.091	2.69931060245607e-12	106	chr3L-10249247-10249746	Adult
3.77539092606589e-17	2.54771571290782	0.207	0.038	2.89859413739635e-12	106	chrX-876980-877479	Adult
4.73024233804903e-17	1.53438498313365	0.335	0.139	3.63169085746052e-12	106	chrX-7111935-7112434	Adult
5.71797416089825e-17	2.34141789824416	0.251	0.056	4.39003184177124e-12	106	chr3R-24724040-24724539	Adult
5.76677916440594e-17	2.3581544368323	0.295	0.066	4.4275023712643e-12	106	chr2R-16992313-16992812	Adult
6.2238718879625e-17	2.6202916870217	0.189	0.034	4.77843988070209e-12	106	chr2L-12548526-12549025	Adult
6.74859041290095e-17	2.09816989533502	0.216	0.053	5.18129777540883e-12	106	chr3R-27908912-27909411	Adult
7.50846741899954e-17	1.86956603089062	0.313	0.094	5.76470094561109e-12	106	chr2L-15833282-15833781	Adult
8.06671502255308e-17	2.31211927534144	0.269	0.064	6.19330112571535e-12	106	chr2R-15447718-15448217	Adult
8.09397109140564e-17	1.93074702564411	0.247	0.073	6.2142272451376e-12	106	chr3L-2004806-2005305	Adult
8.85500381578595e-17	2.13592795446695	0.286	0.073	6.79851772960782e-12	106	chr3R-6533045-6533544	Adult
9.28858652010401e-17	2.24385267737055	0.229	0.051	7.13140518667506e-12	106	chrX-10569865-10570364	Adult
1.09415470102758e-16	2.22704894288383	0.286	0.066	8.40048213260935e-12	106	chrX-6504637-6505136	Adult
1.09701729134649e-16	2.20061400720031	0.216	0.056	8.42245995604178e-12	106	chr2L-4293457-4293956	Adult
1.23417057955394e-16	2.56321187026516	0.278	0.055	9.47546804158336e-12	106	chrX-15288273-15288772	Adult
1.29504604311886e-16	2.21335989295767	0.308	0.073	9.94284550064937e-12	106	chr3R-13249062-13249561	Adult
1.29528229151869e-16	2.15706604169552	0.278	0.067	9.94465932136393e-12	106	chr2R-16478187-16478686	Adult
1.44969721564746e-16	1.80226033296935	0.344	0.111	1.11301953428549e-11	106	chr2R-12798482-12798981	Adult
1.84353630166306e-16	2.98666768327362	0.229	0.032	1.41539343096483e-11	106	chr3R-28480710-28481209	Adult
1.99168112889061e-16	2.12126392988327	0.278	0.079	1.52913310351706e-11	106	chrX-548161-548660	Adult
2.10452864143785e-16	3.12487307121341	0.207	0.028	1.61577290975032e-11	106	chr3R-9901750-9902249	Adult
2.15379903769802e-16	1.42297438005652	0.414	0.172	1.65360074918303e-11	106	chrX-19121319-19121818	Adult
2.25243623986842e-16	1.37959319775573	0.467	0.196	1.72933044752138e-11	106	chrX-8202907-8203406	Adult
2.30025743577572e-16	2.85339808913881	0.167	0.03	1.76604564889116e-11	106	chr3L-10544544-10545043	Adult
2.3080754317795e-16	2.06960696056877	0.251	0.063	1.77204799350303e-11	106	chr3L-5324858-5325357	Adult
2.75807780466802e-16	1.33642437790802	0.423	0.182	2.11754181531192e-11	106	chr3R-22098485-22098984	Adult
3.07604812209589e-16	1.52644541369584	0.304	0.124	2.36166670622034e-11	106	chr2L-14142332-14142831	Adult
4.12855062476626e-16	2.50067860952893	0.269	0.053	3.16973602767055e-11	106	chrX-10428295-10428794	Adult
4.30093166943558e-16	1.87637617206983	0.264	0.08	3.30208329852586e-11	106	chr2L-13337514-13338013	Adult
4.45190489263963e-16	2.40027926369835	0.242	0.05	3.417994500373e-11	106	chr2L-2345046-2345545	Adult
5.16481836399404e-16	1.2188885135036	0.52	0.269	3.96534094714007e-11	106	chr3L-10707277-10707776	Adult
5.66825121965981e-16	2.80877711972036	0.167	0.027	4.35185655640602e-11	106	chr2R-7849640-7850139	Adult
6.76329260552298e-16	1.54165249977377	0.37	0.144	5.19258553081632e-11	106	chr3R-22099310-22099809	Adult
7.39132508083017e-16	3.00341936049644	0.163	0.022	5.67476374405817e-11	106	chr2L-6389505-6390004	Adult
7.47041993117976e-16	1.43720251115201	0.348	0.138	5.73548960636257e-11	106	chr3R-26858991-26859490	Adult
7.86315850426452e-16	2.33398161957007	0.216	0.05	6.03701857323413e-11	106	chr2L-11784711-11785210	Adult
8.26087266803958e-16	1.76763569392131	0.273	0.092	6.34236759961407e-11	106	chr2L-4077069-4077568	Adult
1.08396543338206e-15	1.63221234777799	0.357	0.137	8.32225301133407e-11	106	chr3L-15012848-15013347	Adult
1.08636068286458e-15	1.53443064277272	0.392	0.156	8.34064277876111e-11	106	chr2L-11245789-11246288	Adult
1.12586242888443e-15	2.57242915863958	0.167	0.032	8.64392138400313e-11	106	chr3L-15467182-15467681	Adult
1.24831937404931e-15	2.54598068920665	0.203	0.038	9.58409682620098e-11	106	chr3L-17175173-17175672	Adult
1.49276749830679e-15	1.49772069019912	0.344	0.13	1.14608717450002e-10	106	chr2L-10926414-10926913	Adult
1.54784642670102e-15	1.28073975669917	0.383	0.184	1.18837457256398e-10	106	chr3R-22001403-22001902	Adult
1.67667504163522e-15	1.16138040828913	0.388	0.187	1.28728402996586e-10	106	chr3L-5976668-5977167	Adult
1.74069006990618e-15	2.78547024706974	0.181	0.031	1.33643220807117e-10	106	chrX-11064169-11064668	Adult
1.74769092264239e-15	2.38915524357331	0.286	0.066	1.34180718276792e-10	106	chrX-4331146-4331645	Adult
1.91710763753546e-15	2.75820127152074	0.203	0.034	1.47187855979422e-10	106	chr3R-30979330-30979829	Adult
2.50606622353998e-15	2.53868737541293	0.238	0.046	1.92405740378506e-10	106	chr3R-30977394-30977893	Adult
2.53272480417606e-15	1.24699770861755	0.436	0.209	1.94452479565421e-10	106	chr3R-25975588-25976087	Adult
2.66284704099482e-15	3.52825281068403	0.154	0.015	2.04442744419418e-10	106	chr3L-7464788-7465287	Adult
2.84673934021626e-15	2.03841186086392	0.344	0.093	2.18561259584444e-10	106	chr2R-24658295-24658794	Adult
2.85665078274487e-15	1.73035450628082	0.282	0.101	2.1932222049602e-10	106	chr3R-21859231-21859730	Adult
3.34565390568148e-15	2.63576427996875	0.181	0.033	2.56865924262602e-10	106	chr3L-10250292-10250791	Adult
3.89109717562331e-15	2.30579344374783	0.203	0.048	2.98742876755655e-10	106	chr3R-7757121-7757620	Adult
4.84920481720826e-15	1.31378144117995	0.348	0.155	3.72302549045981e-10	106	chrX-15444974-15445473	Adult
6.1004466039215e-15	3.3564715503783	0.176	0.019	4.68367888462677e-10	106	chr3L-19035707-19036206	Adult
7.00704323668568e-15	3.58046744957594	0.145	0.015	5.3797275153978e-10	106	chr2R-11100542-11101041	Adult
7.42488788745862e-15	2.24391263793905	0.225	0.052	5.70053192447523e-10	106	chr2R-17251586-17252085	Adult
8.00870871938282e-15	1.78929732732689	0.256	0.082	6.14876620639335e-10	106	chr2L-11940842-11941341	Adult
8.56111015662639e-15	1.20156792983087	0.463	0.241	6.57287793385147e-10	106	chr3R-17704573-17705072	Adult
8.82129840548103e-15	3.2918355819236	0.163	0.018	6.77264006379211e-10	106	chrX-18144293-18144792	Adult
9.01136070087433e-15	1.8786387745498	0.269	0.081	6.91856229170328e-10	106	chr3L-15324782-15325281	Adult
1.13259019261224e-14	1.40348005104837	0.322	0.142	8.69557446279971e-10	106	chr2R-18338010-18338509	Adult
1.1488248689116e-14	1.12464312271759	0.405	0.208	8.82021781355567e-10	106	chrX-8179883-8180382	Adult
1.16566694411485e-14	2.10045861786681	0.264	0.07	8.94952453013616e-10	106	chr2L-17075833-17076332	Adult
1.42462501605001e-14	1.6104401134292	0.317	0.118	1.09377010232256e-09	106	chr3L-11661462-11661961	Adult
1.56436080160818e-14	2.17168183139247	0.233	0.058	1.2010536490427e-09	106	chr2L-9225198-9225697	Adult
1.56908114144978e-14	2.00361393651785	0.326	0.095	1.20467773715949e-09	106	chr3L-15012143-15012642	Adult
1.68959713074473e-14	2.1606774287831	0.264	0.067	1.29720509310057e-09	106	chrX-5256053-5256552	Adult
1.86357935738326e-14	1.14400848759834	0.537	0.289	1.43078168742457e-09	106	chr3R-7282024-7282523	Adult
1.93673469896777e-14	2.0433548788186	0.304	0.093	1.4869474324795e-09	106	chr3R-18804215-18804714	Adult
1.9775041662281e-14	2.68713587850019	0.167	0.027	1.51824859866329e-09	106	chrX-701226-701725	Adult
2.10140639848801e-14	1.6039883722025	0.326	0.117	1.61337577650315e-09	106	chr2R-19774336-19774835	Adult
2.8768764014184e-14	2.46747776066395	0.185	0.041	2.20875062595299e-09	106	chrX-19007571-19008070	Adult
3.03371255449655e-14	1.03581992270212	0.502	0.301	2.32916315084027e-09	106	chrX-10613599-10614098	Adult
3.11332327289565e-14	2.48922289034708	0.242	0.049	2.39028507599837e-09	106	chr3L-5274630-5275129	Adult
3.32763915447174e-14	3.70137929006544	0.141	0.012	2.55482823723722e-09	106	chr2L-17939000-17939499	Adult
3.36127639586118e-14	1.73981694054355	0.339	0.115	2.58065356568638e-09	106	chr2L-15990492-15990991	Adult
3.51193917437709e-14	1.37548065211834	0.37	0.158	2.69632642051976e-09	106	chr2R-9378057-9378556	Adult
4.21497854919261e-14	1.95146506749481	0.286	0.081	3.23609193092812e-09	106	chr3R-8486790-8487289	Adult
4.48763288307341e-14	1.59830443084648	0.3	0.102	3.44542502230844e-09	106	chr3R-26811110-26811609	Adult
4.50594292083562e-14	2.94846074494342	0.167	0.024	3.45948273690076e-09	106	chrX-10649002-10649501	Adult
5.04795783030621e-14	1.55386173228746	0.3	0.117	3.87562010379589e-09	106	chr2R-15433984-15434483	Adult
5.21934761467137e-14	1.76505889359902	0.308	0.107	4.00720632464009e-09	106	chr3R-21955256-21955755	Adult
5.25663106489449e-14	2.55224872340497	0.216	0.041	4.0358310663834e-09	106	chr2R-20399669-20400168	Adult
5.61283902147374e-14	1.73981720147772	0.313	0.104	4.30931328712668e-09	106	chr2R-21117978-21118477	Adult
5.89568233007958e-14	2.03521941259013	0.251	0.074	4.5264690657419e-09	106	chr2R-15000090-15000589	Adult
6.27915884207448e-14	1.72352009864371	0.264	0.09	4.8208869925911e-09	106	chr3L-10033049-10033548	Adult
6.36552133610029e-14	1.73563842914774	0.304	0.104	4.88719266100436e-09	106	chrX-21502935-21503434	Adult
6.8141175504954e-14	3.2697127775474	0.154	0.018	5.23160689056835e-09	106	chr3R-31295482-31295981	Adult
7.19637534723306e-14	3.53451149335498	0.176	0.017	5.52508913659166e-09	106	chr3R-7738194-7738693	Adult
7.96177002130639e-14	3.50160654041157	0.137	0.013	6.11272855155819e-09	106	chr3R-25510346-25510845	Adult
8.16175465028194e-14	2.41850661619549	0.203	0.042	6.26626875030046e-09	106	chr3R-27439608-27440107	Adult
8.96460577265223e-14	2.25380465413371	0.269	0.066	6.88266572801147e-09	106	chrX-12267195-12267694	Adult
9.41679803187064e-14	2.97660473149754	0.15	0.023	7.229840856949e-09	106	chrX-6919639-6920138	Adult
9.44747357681857e-14	1.79841104122106	0.242	0.077	7.25339231333823e-09	106	chr2R-20699999-20700498	Adult
1.00577486676486e-13	2.7913727490948	0.181	0.031	7.72193711707388e-09	106	chrX-6506157-6506656	Adult
1.03025638187149e-13	2.37155265523025	0.229	0.05	7.90989639745659e-09	106	chr2L-2526809-2527308	Adult
1.08947984163484e-13	1.35238522748166	0.414	0.182	8.36459043213565e-09	106	chr3R-25572897-25573396	Adult
1.09816969256084e-13	2.15837781178991	0.207	0.056	8.43130763160513e-09	106	chr2R-13382515-13383014	Adult
1.1008666688651e-13	1.51148935736095	0.3	0.118	8.45201393687869e-09	106	chrX-19385367-19385866	Adult
1.17185451298857e-13	2.25689826439173	0.203	0.047	8.99703020892103e-09	106	chrX-670161-670660	Adult
1.19157810758715e-13	2.4135930882565	0.159	0.034	9.14846007881109e-09	106	chr3L-10707839-10708338	Adult
1.26149151854762e-13	1.53906704694272	0.33	0.128	9.68522728280118e-09	106	chr2L-9224208-9224707	Adult
1.26579566246046e-13	1.98073106570131	0.207	0.054	9.71827277810645e-09	106	chr3L-12160404-12160903	Adult
1.28323322326238e-13	2.11603898731107	0.207	0.054	9.85215139491922e-09	106	chr3R-8886919-8887418	Adult
1.3091658175684e-13	1.95319267383162	0.211	0.058	1.00512514809632e-08	106	chr3L-10022761-10023260	Adult
1.42281139608196e-13	2.89896830932226	0.159	0.025	1.09237767745588e-08	106	chrX-14773393-14773892	Adult
1.50490628173091e-13	1.73904498491387	0.286	0.096	1.15540684686172e-08	106	chr2L-17063011-17063510	Adult
1.53732023068173e-13	1.85562679564715	0.264	0.078	1.18029298030821e-08	106	chrX-10504736-10505235	Adult
1.62493537363638e-13	2.78029326264576	0.154	0.026	1.24756038246307e-08	106	chrX-14544643-14545142	Adult
1.65614867976281e-13	1.70109549447593	0.194	0.072	1.27152471037469e-08	106	chr2L-14073471-14073970	Adult
1.80078859851155e-13	3.47411103423718	0.119	0.012	1.38257345439323e-08	106	chr2L-14703768-14704267	Adult
1.9172748048499e-13	1.50717580814781	0.352	0.137	1.47200690417156e-08	106	chr3R-18319226-18319725	Adult
2.08838628043171e-13	2.8096261769127	0.154	0.024	1.60337945066425e-08	106	chr3R-28983500-28983999	Adult
2.68916601997297e-13	2.66341548608101	0.15	0.027	2.06463410349444e-08	106	chr2L-8759645-8760144	Adult
2.82554149884844e-13	1.74812916499501	0.313	0.111	2.16933774115588e-08	106	chr3L-21852065-21852564	Adult
2.85131556813269e-13	2.73466239837692	0.216	0.036	2.18912604058955e-08	106	chr2L-6390308-6390807	Adult
3.34863889516201e-13	2.80920225092354	0.211	0.036	2.57095099814959e-08	106	chr3R-13566883-13567382	Adult
3.39459629088664e-13	1.8016032039016	0.251	0.082	2.60623524829113e-08	106	chr3L-22829545-22830044	Adult
3.45414464070074e-13	1.20531860199888	0.317	0.148	2.6519540893444e-08	106	chr2L-4431772-4432271	Adult
3.60373228613938e-13	3.45045878933181	0.101	0.011	2.76680150000637e-08	106	chr2L-19846826-19847325	Adult
3.83295445530785e-13	1.64491032641106	0.423	0.158	2.94278911260715e-08	106	chr3L-9332594-9333093	Adult
3.83712127791113e-13	1.26148728665726	0.322	0.156	2.94598823232905e-08	106	chr2R-21233592-21234091	Adult
3.90579371092087e-13	1.63898192551698	0.278	0.098	2.99871217949661e-08	106	chrX-7160597-7161096	Adult
4.25869852708522e-13	2.35194536738181	0.176	0.037	3.26965838115495e-08	106	chr2L-2526297-2526796	Adult
4.55421276296881e-13	1.54614757030201	0.317	0.124	3.49654239089693e-08	106	chrX-6141220-6141719	Adult
4.61302052661441e-13	2.4672026492843	0.22	0.044	3.54169263951348e-08	106	chr3L-6620169-6620668	Adult
4.9906920803666e-13	2.51917857578085	0.172	0.035	3.83165375162226e-08	106	chr3L-21364255-21364754	Adult
5.55290239788491e-13	1.08025757156648	0.463	0.261	4.26329634500012e-08	106	chr3L-21321412-21321911	Adult
5.86408567311749e-13	2.79827103041376	0.194	0.035	4.50221041639268e-08	106	chr2L-19905507-19906006	Adult
6.26690375474107e-13	3.08241958591197	0.145	0.018	4.81147802674e-08	106	chr2L-16086952-16087451	Adult
6.27119378911053e-13	1.95861735204578	0.172	0.047	4.8147717435275e-08	106	chr2L-1760800-1761299	Adult
6.27807015467809e-13	1.98830865179324	0.207	0.059	4.82005114195565e-08	106	chr3L-17306080-17306579	Adult
6.34372074074779e-13	1.73893295374857	0.251	0.085	4.87045503591652e-08	106	chr3R-28127352-28127851	Adult
7.25093332175207e-13	2.17654619938536	0.295	0.076	5.56697656710837e-08	106	chr2L-5810284-5810783	Adult
8.46645523297211e-13	1.39748116698075	0.278	0.116	6.50020566966667e-08	106	chrX-13006315-13006814	Adult
9.03611276592804e-13	2.02736979978604	0.229	0.064	6.93756593716891e-08	106	chr2R-13681515-13682014	Adult
9.45749475796505e-13	2.19572543977329	0.229	0.057	7.26108617537524e-08	106	chrX-6505626-6506125	Adult
1.05565636991916e-12	2.57915579657978	0.194	0.037	8.10490734569133e-08	106	chr2R-14999523-15000022	Adult
1.0902942141039e-12	2.40787388195104	0.225	0.048	8.37084285820412e-08	106	chr2R-7169069-7169568	Adult
1.1081709886959e-12	2.19597621221131	0.216	0.052	8.50809358281162e-08	106	chr3L-22671238-22671737	Adult
1.27572665248534e-12	2.4586941047897	0.176	0.035	9.79451894712144e-08	106	chr2R-9738001-9738500	Adult
1.39038597631867e-12	1.81829258006722	0.295	0.092	1.06748273717842e-07	106	chr3R-5032274-5032773	Adult
1.39417276435398e-12	2.47472926441625	0.181	0.034	1.07039008156041e-07	106	chr2L-19846284-19846783	Adult
1.40326348401029e-12	2.5482238544658	0.154	0.03	1.07736957248374e-07	106	chr3R-4745016-4745515	Adult
1.45155777953991e-12	1.85305555680408	0.286	0.092	1.11444800081956e-07	106	chr2R-22000878-22001377	Adult
1.46301327565672e-12	1.37977853037955	0.247	0.113	1.1232430725182e-07	106	chr3R-11552668-11553167	Adult
1.53829623694012e-12	1.81204872646794	0.304	0.098	1.18104231887315e-07	106	chr3R-10978848-10979347	Adult
1.56540043800799e-12	1.77497780255366	0.286	0.099	1.20185184028501e-07	106	chrX-7719132-7719631	Adult
1.65954257597586e-12	1.35662930409217	0.322	0.139	1.27413040813123e-07	106	chr2R-17379473-17379972	Adult
1.67947878884175e-12	1.9791176539977	0.242	0.07	1.28943663492114e-07	106	chrX-9345623-9346122	Adult
1.71666243821086e-12	1.61479599513299	0.313	0.116	1.31798475356077e-07	106	chr2L-1089510-1090009	Adult
1.74002205648691e-12	1.5315760004822	0.291	0.108	1.33591933408839e-07	106	chrX-6141757-6142256	Adult
1.74854279039899e-12	2.65656098187959	0.163	0.028	1.34246121275673e-07	106	chrX-22673950-22674449	Adult
1.79402288378305e-12	3.1749168312632	0.093	0.011	1.37737900925327e-07	106	chr2L-3923035-3923534	Adult
1.82968048227813e-12	1.35790845191673	0.326	0.146	1.40475548707386e-07	106	chr3R-28045465-28045964	Adult
1.86733811469136e-12	1.2802025528449	0.374	0.171	1.43366751093544e-07	106	chrX-974260-974759	Adult
1.93385280481051e-12	2.12899611331122	0.242	0.062	1.48473482942132e-07	106	chr3R-8051887-8052386	Adult
2.17776222993332e-12	1.9705814865307	0.207	0.054	1.6719987296536e-07	106	chrX-3065072-3065571	Adult
2.52506202801707e-12	1.50636262062972	0.348	0.143	1.93864162263038e-07	106	chr3L-11421979-11422478	Adult
2.99961294266887e-12	2.05157913765942	0.211	0.054	2.30298283286345e-07	106	chr3R-11053879-11054378	Adult
3.13702794617681e-12	1.79597979203642	0.278	0.092	2.40848457595671e-07	106	chr2R-9245461-9245960	Adult
3.19719391463513e-12	2.28891037727465	0.198	0.048	2.45467759990027e-07	106	chr3L-6440752-6441251	Adult
3.33089488308799e-12	1.37491109915212	0.485	0.218	2.55732785543964e-07	106	chr3L-13789527-13790026	Adult
3.39350255989921e-12	2.35990602841362	0.225	0.047	2.60539552538822e-07	106	chr2L-3921544-3922043	Adult
3.46864017320028e-12	1.22731770102656	0.308	0.146	2.66308317937624e-07	106	chr3L-22039217-22039716	Adult
4.00106651793971e-12	2.07022300383965	0.159	0.04	3.07185882981339e-07	106	chr2R-22575155-22575654	Adult
4.28872159622244e-12	2.5875940704155	0.154	0.028	3.29270889271574e-07	106	chr3R-6060473-6060972	Adult
4.66855889507384e-12	2.2954670178945	0.145	0.031	3.58433277728189e-07	106	chrX-20333023-20333522	Adult
4.77284608396437e-12	1.66249932397464	0.225	0.077	3.66440030942448e-07	106	chr3R-7305051-7305550	Adult
4.85935276192809e-12	3.18084717042279	0.181	0.024	3.73081667649791e-07	106	chr3L-10543978-10544477	Adult
5.73766267853854e-12	1.24870062907475	0.357	0.166	4.40514789807475e-07	106	chr2R-13468430-13468929	Adult
5.81149848536289e-12	1.46551413982831	0.286	0.122	4.46183607712221e-07	106	chr2L-6402706-6403205	Adult
5.93335698926651e-12	1.33953087858035	0.256	0.11	4.55539416207926e-07	106	chr2R-12493559-12494058	Adult
6.16560297840771e-12	1.14740588882432	0.352	0.168	4.7337033427023e-07	106	chrX-12398294-12398793	Adult
6.28698489855804e-12	1.70470938645016	0.251	0.085	4.82689552571692e-07	106	chrX-6934007-6934506	Adult
6.31377664162935e-12	1.14022270731451	0.344	0.181	4.84746515437735e-07	106	chr3R-26859494-26859993	Adult
6.41653580823065e-12	2.0853851307046	0.216	0.056	4.92635953212716e-07	106	chr3R-25866437-25866936	Adult
6.63991487774061e-12	2.21788496149272	0.203	0.05	5.09786104653413e-07	106	chr2L-1273404-1273903	Adult
7.34269349954521e-12	1.39418948066918	0.352	0.155	5.63742636121083e-07	106	chr3R-11337050-11337549	Adult
7.57541447606599e-12	2.34660026630679	0.167	0.036	5.81610021814442e-07	106	chr3R-28274549-28275048	Adult
7.8925622511516e-12	2.36366011946684	0.181	0.04	6.05959359394415e-07	106	chr3L-20292957-20293456	Adult
8.19660946973914e-12	1.89922032084409	0.172	0.05	6.29302888648692e-07	106	chr2L-12907474-12907973	Adult
8.22235634676353e-12	1.87805977507897	0.233	0.076	6.31279630879117e-07	106	chr3L-15275131-15275630	Adult
9.43078387721391e-12	2.55803060074125	0.167	0.029	7.24057862956975e-07	106	chrX-21502405-21502904	Adult
9.98519099709491e-12	1.30313562609909	0.282	0.129	7.66623023992959e-07	106	chr3L-9333268-9333767	Adult
1.0691079371997e-11	2.38595659326835	0.167	0.039	8.20818309864438e-07	106	chr2R-22554058-22554557	Adult
1.14609711373343e-11	1.28012186268368	0.317	0.147	8.79927520039979e-07	106	chr3L-3802798-3803297	Adult
1.15643787170583e-11	1.57032325230562	0.33	0.135	8.87866740380867e-07	106	chrX-1598932-1599431	Adult
1.23308672273125e-11	2.989625902259	0.128	0.017	9.46714662244145e-07	106	chr3R-26429243-26429742	Adult
1.33962335558854e-11	1.45614399293573	0.313	0.128	1.02850922748666e-06	106	chr3R-11004334-11004833	Adult
1.35074962583144e-11	2.78263594293998	0.137	0.024	1.03705153272835e-06	106	chr3L-6586706-6587205	Adult
1.46590257068564e-11	3.39401602210047	0.093	0.01	1.12546135766961e-06	106	chr2R-15701965-15702464	Adult
1.51396026961907e-11	2.24471050466619	0.128	0.029	1.16235813660274e-06	106	chr2R-10017044-10017543	Adult
1.60579736336577e-11	1.81670908949131	0.291	0.095	1.23286698369771e-06	106	chrX-9388917-9389416	Adult
1.69665785258085e-11	1.18782038693581	0.396	0.195	1.30262603289747e-06	106	chr3L-17442399-17442898	Adult
1.7984044640695e-11	3.09032090164582	0.128	0.016	1.380743011334e-06	106	chrX-14440689-14441188	Adult
1.81093897280373e-11	2.22328636361836	0.163	0.04	1.39036650575979e-06	106	chr3L-8811438-8811937	Adult
1.92553777018299e-11	2.00421721156773	0.238	0.064	1.47835087843569e-06	106	chr3R-26739990-26740489	Adult
1.93317250222842e-11	2.65812212886221	0.167	0.029	1.48421252031089e-06	106	chr2L-20986196-20986695	Adult
1.93407421842945e-11	1.4677156476863	0.361	0.142	1.48490482194139e-06	106	chr3L-22371707-22372206	Adult
2.10751470655554e-11	1.89713581918963	0.216	0.063	1.61806549110508e-06	106	chrX-16507887-16508386	Adult
2.29144769140811e-11	2.1947046532181	0.172	0.039	1.75928187955549e-06	106	chrX-12558624-12559123	Adult
2.33955156801602e-11	1.2161396321135	0.344	0.169	1.79621411185998e-06	106	chrX-21592056-21592555	Adult
2.37046515435111e-11	1.01552655557687	0.396	0.22	1.81994832690461e-06	106	chrX-19792446-19792945	Adult
2.4275284947704e-11	1.35947482437503	0.286	0.126	1.86375927714492e-06	106	chr3R-28989300-28989799	Adult
2.51955738075097e-11	2.21044391535873	0.203	0.047	1.93441537464536e-06	106	chr3R-14545391-14545890	Adult
2.71786195836333e-11	1.76030310765418	0.194	0.061	2.08666569715303e-06	106	chrX-13536987-13537486	Adult
2.76595643512801e-11	1.84276660746947	0.225	0.064	2.12359071263388e-06	106	chrX-15287706-15288205	Adult
2.7976159050166e-11	2.15725413030393	0.207	0.051	2.14789758723555e-06	106	chr3R-16537360-16537859	Adult
2.8332946468524e-11	2.30646673198168	0.15	0.035	2.1752902980674e-06	106	chr3R-13134936-13135435	Adult
2.8661268836229e-11	2.06284192413897	0.207	0.054	2.20049757617032e-06	106	chrX-14064257-14064756	Adult
2.92462631422939e-11	1.78835185789264	0.216	0.065	2.24541109901276e-06	106	chr2R-10863486-10863985	Adult
3.02603321804633e-11	1.78548852634539	0.251	0.083	2.32326726348725e-06	106	chr3R-10981057-10981556	Adult
3.1089582969289e-11	2.58695880413949	0.167	0.032	2.38693382205013e-06	106	chr2R-23266222-23266721	Adult
3.21033839842236e-11	2.92663820773798	0.101	0.014	2.46476940877275e-06	106	chr2L-9298685-9299184	Adult
3.56556041882184e-11	1.28477508763154	0.26	0.117	2.73749466715466e-06	106	chr2L-10095979-10096478	Adult
3.70362456675141e-11	2.28568993438965	0.15	0.033	2.84349479736906e-06	106	chr2R-21914444-21914943	Adult
3.87826530594328e-11	1.37627165560388	0.348	0.15	2.97757697129102e-06	106	chr2R-14941118-14941617	Adult
4.23042979908992e-11	2.84017430818407	0.137	0.021	3.24795478254928e-06	106	chrX-12625724-12626223	Adult
4.47603435699573e-11	2.00840524289965	0.154	0.043	3.43652013792704e-06	106	chr3L-2309368-2309867	Adult
4.61536891525609e-11	2.22587012060432	0.15	0.037	3.54349563837701e-06	106	chr3R-28479427-28479926	Adult
4.95671328969759e-11	2.82041806892353	0.141	0.024	3.80556619529822e-06	106	chr3L-17714052-17714551	Adult
5.22080400917097e-11	2.59225025779745	0.154	0.027	4.00832448608111e-06	106	chr3L-966215-966714	Adult
5.29042537147471e-11	1.78794650853533	0.251	0.081	4.06177698320343e-06	106	chr2R-10009309-10009808	Adult
5.48939143121801e-11	3.16140412945361	0.101	0.012	4.21453516523194e-06	106	chrX-5850744-5851243	Adult
5.64074916362917e-11	2.86447551839005	0.115	0.017	4.33074157786793e-06	106	chrX-14739347-14739846	Adult
6.25945069124873e-11	2.54117529660438	0.198	0.038	4.80575586271313e-06	106	chr2R-15025060-15025559	Adult
6.95514641793992e-11	1.51456249145536	0.26	0.1	5.33988321383755e-06	106	chrX-17617153-17617652	Adult
6.97234343132996e-11	2.93726110683302	0.141	0.021	5.35308639283789e-06	106	chr3R-8860940-8861439	Adult
7.02725616964897e-11	3.0560509859898	0.106	0.014	5.39524619680969e-06	106	chr3L-19035204-19035703	Adult
7.21100387202525e-11	1.26860949203982	0.41	0.194	5.53632033278611e-06	106	chrX-7628986-7629485	Adult
7.34125359070316e-11	1.82796140404777	0.159	0.043	5.63632085679826e-06	106	chr3L-15326691-15327190	Adult
7.70242130066833e-11	1.94432388975502	0.128	0.036	5.91361097780112e-06	106	chr2L-17350684-17351183	Adult
8.51911243129283e-11	2.36757326218125	0.167	0.037	6.54063376024938e-06	106	chr3R-13721305-13721804	Adult
8.53423248190659e-11	2.87988759458244	0.141	0.02	6.5522423303086e-06	106	chrX-8914970-8915469	Adult
8.57989186628234e-11	2.25130544148036	0.229	0.057	6.58729777925693e-06	106	chr2L-14069918-14070417	Adult
8.62599852884029e-11	1.91946218012845	0.15	0.043	6.62269663050242e-06	106	chr3L-17310630-17311129	Adult
9.62725572868304e-11	3.00941350162398	0.093	0.012	7.39142185825369e-06	106	chr3R-10420126-10420625	Adult
9.78862931871646e-11	2.63193291420139	0.106	0.018	7.51531804573775e-06	106	chrX-7439480-7439979	Adult
1.00577903920246e-10	3.31696619390781	0.101	0.012	7.72196915138077e-06	106	chr3L-6694965-6695464	Adult
1.0102596304272e-10	2.21726595869756	0.154	0.037	7.75636933856788e-06	106	chr2R-20800971-20801470	Adult
1.04197959339958e-10	1.09087401256671	0.436	0.231	7.99990252628459e-06	106	chrX-7124469-7124968	Adult
1.16300431173599e-10	2.44508013087045	0.145	0.029	8.92908190378427e-06	106	chrX-7379713-7380212	Adult
1.18527728179856e-10	1.54469989175904	0.256	0.091	9.10008485873661e-06	106	chr2R-5922468-5922967	Adult
1.19377240305255e-10	2.3401157581116	0.128	0.027	9.16530700167627e-06	106	chr2R-15153065-15153564	Adult
1.22543286389406e-10	1.12654895592401	0.317	0.154	9.40838335583301e-06	106	chr3R-21938648-21939147	Adult
1.28504720444827e-10	3.08267899880543	0.101	0.013	9.86607841687204e-06	106	chr3R-9134332-9134831	Adult
1.3156435989854e-10	2.50226670215291	0.128	0.025	1.01009852955703e-05	106	chr3R-4680798-4681297	Adult
1.39140924534345e-10	3.81858079641147	0.101	0.008	1.06826836220489e-05	106	chrX-5587142-5587641	Adult
1.45022960445315e-10	3.06339392170772	0.137	0.019	1.11342828111495e-05	106	chr2L-17364534-17365033	Adult
1.54878499579988e-10	1.00745824206177	0.542	0.339	1.18909516837532e-05	106	chr3R-13804869-13805368	Adult
1.55914398947438e-10	2.72687642878479	0.128	0.021	1.19704838935885e-05	106	chr3L-15707298-15707797	Adult
1.57613896123709e-10	2.23805583419451	0.106	0.024	1.21009644887938e-05	106	chrX-5587761-5588260	Adult
1.617661362595e-10	1.3272943536935	0.37	0.164	1.24197568774594e-05	106	chr2R-21246742-21247241	Adult
1.62420612096594e-10	2.50279049994693	0.163	0.031	1.24700049143281e-05	106	chrX-18993754-18994253	Adult
1.69918258313351e-10	2.54320786450544	0.176	0.034	1.30456442002658e-05	106	chr2L-12864458-12864957	Adult
1.74101012025926e-10	1.88786541837752	0.198	0.061	1.33667792993025e-05	106	chr3L-11914889-11915388	Adult
1.8284079076103e-10	2.90386610188637	0.172	0.026	1.40377845514688e-05	106	chrX-18393316-18393815	Adult
1.87590673770296e-10	2.63321022497377	0.15	0.027	1.44024615693883e-05	106	chrX-7345365-7345864	Adult
2.01205576311112e-10	2.66489042718153	0.115	0.021	1.5447759326862e-05	106	chrX-2330932-2331431	Adult
2.03015319420777e-10	1.97044314288727	0.176	0.051	1.55867041638495e-05	106	chrX-19083442-19083941	Adult
2.11463319155666e-10	1.7751903009988	0.295	0.091	1.62353077914954e-05	106	chr2R-13359476-13359975	Adult
2.18270186824387e-10	1.14413984460188	0.361	0.177	1.67579118636291e-05	106	chrX-14063068-14063567	Adult
2.2193874151375e-10	2.35421549481617	0.154	0.033	1.70395688184597e-05	106	chr2L-3244031-3244530	Adult
2.22368037979887e-10	1.31148462639698	0.26	0.118	1.70725284839438e-05	106	chr3L-17205736-17206235	Adult
2.4302996611194e-10	3.23976010354733	0.097	0.012	1.86588686782103e-05	106	chr3R-18868461-18868960	Adult
2.47160155580284e-10	1.86521963662766	0.238	0.072	1.89759681048319e-05	106	chrX-7271085-7271584	Adult
2.47997657526097e-10	1.97972064629945	0.159	0.044	1.90402681542236e-05	106	chr2R-17197458-17197957	Adult
2.4980736443068e-10	2.06659507814779	0.15	0.037	1.91792102115299e-05	106	chr3R-22920973-22921472	Adult
2.5141262492185e-10	2.05327044322577	0.159	0.043	1.9302455691e-05	106	chr2L-2090510-2091009	Adult
2.6316517776088e-10	2.09579994765301	0.229	0.067	2.02047696877693e-05	106	chrX-4224472-4224971	Adult
2.64279097249336e-10	1.35039959487352	0.269	0.123	2.0290291970415e-05	106	chrX-18979423-18979922	Adult
2.65107811827438e-10	2.17181517372076	0.207	0.049	2.03539173608634e-05	106	chr3R-30653365-30653864	Adult
2.71836147502091e-10	1.59485367687035	0.242	0.089	2.08704920606206e-05	106	chr2R-7692692-7693191	Adult
2.75640390682964e-10	1.33343267260024	0.256	0.11	2.11625666350753e-05	106	chr2L-15149091-15149590	Adult
2.84419003638935e-10	2.24405771952016	0.194	0.043	2.18365534233828e-05	106	chrX-5842879-5843378	Adult
2.89286089192747e-10	2.70489308425162	0.123	0.021	2.22102287838624e-05	106	chr2R-20745949-20746448	Adult
2.92800725652004e-10	1.38950944053564	0.352	0.157	2.24800685126583e-05	106	chrX-3730645-3731144	Adult
3.00080036781043e-10	2.40523722537097	0.163	0.035	2.30389449039014e-05	106	chr2L-18647953-18648452	Adult
3.01181850288549e-10	1.99351852730954	0.211	0.059	2.31235377377537e-05	106	chr3R-27379223-27379722	Adult
3.11448953409330e-10	1.96418598606148	0.123	0.034	2.39118048469547e-05	106	chr2R-23109337-23109836	Adult
3.14258819786579e-10	2.30774801665385	0.115	0.026	2.41275351479344e-05	106	chr3L-10293192-10293691	Adult
3.15943378065321e-10	2.7024271240831	0.093	0.015	2.42568687943431e-05	106	chrX-5582039-5582538	Adult
3.18548329527851e-10	2.27256129331555	0.167	0.038	2.44568665478303e-05	106	chr2R-6052336-6052835	Adult
3.22321826862183e-10	1.0729692260359	0.33	0.177	2.47465805791709e-05	106	chr2R-18314613-18315112	Adult
3.33813313442937e-10	2.33068031947282	0.181	0.04	2.56288509528949e-05	106	chr2R-19018183-19018682	Adult
3.50578882755718e-10	2.24794617328389	0.11	0.023	2.6916044302453e-05	106	chr3R-12862435-12862934	Adult
3.52147446481356e-10	2.15250314809448	0.207	0.054	2.70364723510526e-05	106	chr3L-5715481-5715980	Adult
3.57391767193057e-10	1.28898691812611	0.273	0.119	2.74391103180141e-05	106	chr2R-7169805-7170304	Adult
3.81887488522303e-10	1.17094687507915	0.313	0.156	2.93197938187883e-05	106	chr3R-17812408-17812907	Adult
3.87940179905031e-10	1.40713275099459	0.238	0.098	2.97844952523887e-05	106	chr2L-7163083-7163582	Adult
3.92180879272147e-10	1.40549866805617	0.233	0.097	3.01100791869984e-05	106	chr3L-19103934-19104433	Adult
4.21772959217235e-10	2.07250399793313	0.128	0.033	3.23820407168624e-05	106	chr2R-21989789-21990288	Adult
4.42948392360605e-10	2.53870615971063	0.119	0.022	3.40078057718778e-05	106	chr2R-16920199-16920698	Adult
4.43166592057235e-10	1.01619869396007	0.374	0.201	3.40245582717863e-05	106	chr3L-2433853-2434352	Adult
4.57967831260349e-10	1.32528637744194	0.251	0.116	3.51609382128446e-05	106	chr2L-15237908-15238407	Adult
4.70519422071632e-10	1.17237730801158	0.273	0.136	3.61245991489716e-05	106	chrX-3731514-3732013	Adult
4.72258049662563e-10	1.5120572928815	0.176	0.062	3.6258084020893e-05	106	chrX-11653133-11653632	Adult
4.80578707718227e-10	2.45784476091098	0.128	0.025	3.68969108637746e-05	106	chr2L-16208396-16208895	Adult
4.81484270247442e-10	1.19062478011975	0.352	0.17	3.69664363325176e-05	106	chr3R-18880821-18881320	Adult
4.8392042239223e-10	2.73727705926543	0.145	0.021	3.71534743495858e-05	106	chrX-5578093-5578592	Adult
5.04051267709764e-10	1.2849111168579	0.247	0.113	3.86990401296849e-05	106	chr3L-16153723-16154222	Adult
5.04827052984048e-10	1.51112589370948	0.216	0.083	3.87586018199033e-05	106	chr3R-5188681-5189180	Adult
5.0538413841662e-10	1.48366170286879	0.278	0.112	3.88013726110744e-05	106	chr2R-9737295-9737794	Adult
5.52947700151746e-10	1.54228488805385	0.185	0.072	4.24531126268505e-05	106	chr2L-7152283-7152782	Adult
5.7057283202838e-10	1.90675433922788	0.207	0.061	4.38062997518109e-05	106	chr3R-26918746-26919245	Adult
5.76393983574079e-10	1.56767064526605	0.211	0.074	4.42532244828835e-05	106	chr3R-8464895-8465394	Adult
6.14585328744269e-10	2.24237642860297	0.159	0.039	4.718540319967e-05	106	chr2R-20086172-20086671	Adult
6.23636546450555e-10	1.99652844295813	0.141	0.038	4.78803194902878e-05	106	chr3R-26531191-26531690	Adult
6.28748268134858e-10	1.52638007812845	0.207	0.072	4.82727770343219e-05	106	chrX-7275640-7276139	Adult
6.56805666009496e-10	1.71879224442675	0.233	0.078	5.04269118135451e-05	106	chrX-10137246-10137745	Adult
7.070350593167e-10	1.19743663887362	0.361	0.173	5.4283323714099e-05	106	chr2R-18471566-18472065	Adult
7.13241136048328e-10	1.6976196101443	0.264	0.091	5.47598014612465e-05	106	chr2R-5915394-5915893	Adult
7.32589816377008e-10	1.06666368610843	0.436	0.23	5.62453157421611e-05	106	chr2L-1437414-1437913	Adult
7.44107161701879e-10	1.95545942899026	0.163	0.049	5.71295714468235e-05	106	chrX-4299135-4299634	Adult
7.85609945770653e-10	1.91251121123641	0.15	0.041	6.03159891964877e-05	106	chr3L-3728977-3729476	Adult
7.90537181882519e-10	2.83741501324828	0.132	0.02	6.06942826762122e-05	106	chr2R-17115150-17115649	Adult
8.05425883353414e-10	3.59435161991442	0.132	0.012	6.18373776203417e-05	106	chr3L-9312900-9313399	Adult
8.24029765865437e-10	1.20394471418199	0.203	0.096	6.32657093040848e-05	106	chr2R-8767957-8768456	Adult
8.47607127708487e-10	2.523072262989	0.137	0.026	6.50758848369468e-05	106	chr3L-10563532-10564031	Adult
8.54805713957692e-10	2.73323847114906	0.141	0.025	6.56285634948157e-05	106	chr2L-14084835-14085334	Adult
8.85775307053674e-10	1.48794624586187	0.238	0.094	6.80062849743528e-05	106	chr3R-24429013-24429512	Adult
8.92216848764569e-10	2.0750222946276	0.167	0.044	6.85008407807486e-05	106	chr2R-17914657-17915156	Adult
8.96974409194893e-10	2.00670215440024	0.145	0.039	6.88661072403471e-05	106	chr2L-7143380-7143879	Adult
9.04261736606927e-10	1.08461168938259	0.286	0.148	6.94255990897334e-05	106	chrX-6153780-6154279	Adult
9.26948526917977e-10	2.35293933174573	0.163	0.035	7.11674001026546e-05	106	chr3R-20459467-20459966	Adult
9.40735309595396e-10	1.63854728168217	0.194	0.064	7.22258941294961e-05	106	chr2R-19350000-19350499	Adult
9.49036263612404e-10	1.96119428476919	0.128	0.037	7.28632081751059e-05	106	chr2L-9871032-9871531	Adult
9.6634088554229e-10	2.46552530246574	0.128	0.024	7.41917878283948e-05	106	chr3L-5325665-5326164	Adult
9.88391111678535e-10	2.91195091844125	0.11	0.017	7.58847159902312e-05	106	chr3L-13342391-13342890	Adult
9.92292224804077e-10	1.92309091897108	0.141	0.04	7.61842278515578e-05	106	chr3R-14755976-14756475	Adult
1.01598216205257e-09	2.44679679535887	0.15	0.03	7.80030464737478e-05	106	chr2L-17630599-17631098	Adult
1.02945912496686e-09	1.2678544440892	0.3	0.132	7.90377537784557e-05	106	chr3R-25361143-25361642	Adult
1.06896513435007e-09	2.00946517622368	0.137	0.035	8.20708671548608e-05	106	chrX-20332520-20333019	Adult
1.07514791744699e-09	2.63818135731694	0.141	0.025	8.25455565099105e-05	106	chr2R-21724186-21724685	Adult
1.1002870611852e-09	3.00724748197155	0.128	0.017	8.44756394095549e-05	106	chr3L-7448844-7449343	Adult
1.11909071255661e-09	1.76478608284666	0.269	0.089	8.59193085472464e-05	106	chrX-7630216-7630715	Adult
1.15509943896701e-09	1.57116778783044	0.211	0.075	8.86839145261314e-05	106	chr3R-21893562-21894061	Adult
1.18759587860847e-09	2.01810136399724	0.128	0.035	9.11788611760438e-05	106	chrX-1600193-1600692	Adult
1.2532527694963e-09	2.17595795986413	0.123	0.031	9.62197346308477e-05	106	chr2R-13062086-13062585	Adult
1.30528076204682e-09	1.39321987452055	0.291	0.134	0.000100214235786907	106	chr2R-6552969-6553468	Adult
1.44246222171417e-09	2.3207485062122	0.145	0.035	0.000110746479534327	106	chr3R-18724108-18724607	Adult
1.5110993951424e-09	3.30769729000752	0.101	0.011	0.000116016167161453	106	chr3L-13621629-13622128	Adult
1.5241453227534e-09	2.1233643022689	0.154	0.036	0.000117017781299715	106	chr3R-25866944-25867443	Adult
1.8524796116015e-09	2.45903950436791	0.128	0.026	0.000142225974660317	106	chr2L-9487208-9487707	Adult
2.08456384943624e-09	1.81667154382114	0.185	0.055	0.000160044474104317	106	chr2L-2330155-2330654	Adult
2.18801702625078e-09	1.22446115059342	0.264	0.13	0.00016798719520743	106	chrX-12912188-12912687	Adult
2.22102088300558e-09	3.10404594846148	0.137	0.017	0.000170521099313636	106	chr3R-25511423-25511922	Adult
2.2390642679489e-09	1.22202234096201	0.308	0.155	0.000171906398236044	106	chr2R-12010670-12011169	Adult
2.31631021811905e-09	1.29112902851025	0.247	0.111	0.000177837033306308	106	chr3R-5042801-5043300	Adult
2.33309445388156e-09	2.75321716978364	0.123	0.021	0.000179125659791211	106	chrX-10567997-10568496	Adult
2.39432393168918e-09	1.92576999096514	0.189	0.055	0.000183826614179369	106	chr2L-14401809-14402308	Adult
2.39702047931409e-09	3.01559522985496	0.128	0.018	0.000184033644319818	106	chr2L-6117616-6118115	Adult
2.43360082689795e-09	1.81199675151042	0.159	0.045	0.000186842137085917	106	chrX-5854597-5855096	Adult
2.52095694589294e-09	1.87324499735518	0.154	0.045	0.000193548990477877	106	chr2R-18992235-18992734	Adult
2.52779173149188e-09	1.74032135965689	0.141	0.045	0.000194073737977021	106	chr2L-16070696-16071195	Adult
2.5324748109595e-09	3.14356797067555	0.115	0.015	0.000194433286086226	106	chr3L-7232203-7232702	Adult
2.68940654250673e-09	1.17903316097226	0.335	0.166	0.000206481876707497	106	chr3L-19150915-19151414	Adult
2.70927292271188e-09	1.67800615914816	0.159	0.052	0.000208007137914128	106	chrX-3592102-3592601	Adult
2.75968200009284e-09	2.37465095249819	0.167	0.035	0.000211877345239128	106	chr2L-3922318-3922817	Adult
2.77241918092623e-09	1.1332584985454	0.273	0.146	0.000212855255034792	106	chr3R-25791759-25792258	Adult
2.77765748827828e-09	1.89525016616144	0.159	0.046	0.000213257431320053	106	chr3R-26250093-26250592	Adult
2.80857832069942e-09	1.75654747177979	0.185	0.058	0.000215631409150019	106	chr3L-3592088-3592587	Adult
3.08314407108224e-09	1.18184249167456	0.317	0.154	0.00023671146920141	106	chr3R-19749523-19750022	Adult
3.11371441606588e-09	2.53381384257092	0.119	0.023	0.000239058538007874	106	chr3R-29297592-29298091	Adult
3.27255858255863e-09	2.24284674954679	0.172	0.04	0.000251253957734522	106	chrX-7333826-7334325	Adult
3.47018857248898e-09	1.48869581324764	0.216	0.084	0.000266427197841414	106	chr2R-8767387-8767886	Adult
3.50980242135313e-09	1.36465108136953	0.115	0.048	0.000269468590701808	106	chrX-14396292-14396791	Adult
3.61423766079485e-09	2.0791207206592	0.172	0.043	0.000277486710645185	106	chr2L-7395042-7395541	Adult
3.62164324849898e-09	2.00341576379952	0.097	0.027	0.000278055282046758	106	chr3R-14139086-14139585	Adult
3.7689713563132e-09	1.90284140714079	0.172	0.051	0.000289366544852302	106	chr2L-19282070-19282569	Adult
3.89093403804573e-09	2.38598084203973	0.101	0.021	0.000298730351704999	106	chrX-18393892-18394391	Adult
3.97006027767777e-09	1.23626319246735	0.256	0.12	0.000304805347878988	106	chr2L-9751120-9751619	Adult
4.02881320120744e-09	2.85162514745606	0.106	0.018	0.000309316162335903	106	chr3R-17748083-17748582	Adult
4.0462271459502e-09	2.06830494983666	0.163	0.044	0.000310653135357472	106	chrX-14974553-14975052	Adult
4.08529810937197e-09	1.85685360477585	0.211	0.066	0.000313652847645143	106	chr2L-6280008-6280507	Adult
4.23352905845886e-09	2.65682067988899	0.132	0.023	0.000325033426992237	106	chr2L-14400844-14401343	Adult
4.26506985118589e-09	1.71843797541655	0.172	0.058	0.000327455002894648	106	chr3L-1107028-1107527	Adult
4.32258074166414e-09	2.46249339964148	0.163	0.032	0.000331870459022006	106	chr3R-28388435-28388934	Adult
4.3871015567107e-09	1.2018196861521	0.229	0.114	0.000336824109118021	106	chrX-5363887-5364386	Adult
4.55713176242846e-09	2.51183602160535	0.163	0.03	0.000349878348192208	106	chrX-1054636-1055135	Adult
4.63155491187166e-09	1.72082914949462	0.154	0.05	0.000355592259913859	106	chr3L-10249759-10250258	Adult
4.81663254640038e-09	1.88111792016977	0.185	0.054	0.000369801780382436	106	chr2R-14718390-14718889	Adult
5.03994957821594e-09	2.26983397345087	0.128	0.029	0.000386947168817107	106	chr2R-20813791-20814290	Adult
5.08827168584994e-09	1.66655401694356	0.167	0.058	0.000390657146952815	106	chr3L-9757775-9758274	Adult
5.34364965528874e-09	1.03074200335307	0.41	0.216	0.000410264045934449	106	chr3L-17305548-17306047	Adult
5.39314571751632e-09	3.3511979279321	0.097	0.011	0.000414064155608033	106	chr3R-18566829-18567328	Adult
5.52102987323374e-09	1.52409413090232	0.167	0.06	0.000423882589547394	106	chr3R-25581190-25581689	Adult
5.71194561779771e-09	2.16345924139205	0.154	0.036	0.000438540336752037	106	chr3R-25827271-25827770	Adult
5.79513824267671e-09	2.01590844619344	0.106	0.03	0.000444927533719747	106	chr3R-18882201-18882700	Adult
6.11514752718772e-09	1.42679238074085	0.198	0.077	0.000469496566547364	106	chr3R-26197281-26197780	Adult
6.37992004654694e-09	1.28596806638122	0.282	0.136	0.000489824741493688	106	chr3L-14360060-14360559	Adult
6.47287514921189e-09	1.99534857133997	0.163	0.046	0.000496961462455892	106	chr2R-8511597-8512096	Adult
6.76981010779185e-09	1.12293633214946	0.3	0.155	0.000519758940835827	106	chr3R-21963579-21964078	Adult
7.26813297433925e-09	1.31654278621335	0.286	0.147	0.00055801817723787	106	chr3L-11422492-11422991	Adult
7.49037300870747e-09	1.23219907288792	0.33	0.163	0.000575080878116525	106	chr2R-5741801-5742300	Adult
7.51982969243352e-09	1.84503406573712	0.163	0.052	0.000577342444466276	106	chr3L-6619523-6620022	Adult
7.60269020491601e-09	2.20289738424959	0.154	0.036	0.000583704143172632	106	chrX-7060326-7060825	Adult
7.62595112212947e-09	2.60429700565371	0.101	0.019	0.000585490023352612	106	chr2R-10291905-10292404	Adult
7.96010071638022e-09	3.06300015092945	0.11	0.014	0.000611144692600808	106	chr2L-13994033-13994532	Adult
8.00047806805014e-09	1.89937394591526	0.132	0.039	0.000614244704152618	106	chr2L-14458354-14458853	Adult
8.17997342119481e-09	1.51439227975559	0.176	0.066	0.000628025639385652	106	chr2R-12267065-12267564	Adult
8.20017793620638e-09	1.40821254168956	0.322	0.141	0.000629576861230181	106	chr3R-9286248-9286747	Adult
8.35999011256853e-09	2.07812546463719	0.181	0.051	0.000641846600882561	106	chr3L-14918606-14919105	Adult
8.3716942622736e-09	1.21779878607638	0.207	0.093	0.000642745198680318	106	chrX-6496610-6497109	Adult
8.65727223393761e-09	1.82093282669817	0.189	0.058	0.000664670733032794	106	chr2L-21973435-21973934	Adult
8.72681956280781e-09	1.5213871036122	0.198	0.074	0.000670010298754133	106	chrX-12250101-12250600	Adult
9.04391804365823e-09	1.25019431843183	0.273	0.123	0.000694355851719904	106	chr3L-21386047-21386546	Adult
9.18002800240199e-09	2.52780154049938	0.119	0.022	0.000704805829912416	106	chr2L-10621922-10622421	Adult
9.22475324777515e-09	1.12418999833353	0.242	0.119	0.000708239655351185	106	chr3L-22222260-22222759	Adult
9.30559094720154e-09	1.54969062354431	0.176	0.064	0.000714446050562346	106	chr3R-20698979-20699478	Adult
9.37359395831787e-09	2.33531732880308	0.154	0.034	0.000719667049743813	106	chr3L-18457078-18457577	Adult
9.3842331129298e-09	2.63421941007509	0.097	0.017	0.000720483881478299	106	chr3R-19072571-19073070	Adult
9.73000021790203e-09	2.31173714952937	0.203	0.044	0.000747030496729647	106	chrX-6154742-6155241	Adult
9.79394933157834e-09	3.1674342091961	0.11	0.014	0.000751940253881259	106	chr2R-23107507-23108006	Adult
9.80869567645745e-09	1.63110225280606	0.123	0.043	0.000753072419255697	106	chr2R-20819807-20820306	Adult
1.01031422039616e-08	2.31289336943847	0.119	0.026	0.00077567884585136	106	chr2L-5756969-5757468	Adult
1.02258375598178e-08	1.62467489738498	0.132	0.047	0.000785098904492572	106	chr2R-23468245-23468744	Adult
1.07719858791075e-08	1.86792958897254	0.181	0.057	0.000827029987854355	106	chr3R-12555236-12555735	Adult
1.08079151381122e-08	1.97256979762493	0.137	0.037	0.0008297884926437	106	chr2R-13372933-13373432	Adult
1.09542805748596e-08	2.75429266143208	0.119	0.018	0.000841025845415418	106	chr2R-8303943-8304442	Adult
1.10113157049928e-08	2.03969815426761	0.15	0.037	0.000845404774566528	106	chr2L-12549062-12549561	Adult
1.11070255854898e-08	1.20898726885007	0.198	0.093	0.000852752996351566	106	chr2R-5789345-5789844	Adult
1.12484431234685e-08	3.05328182716303	0.097	0.013	0.000863610469247414	106	chr2L-6244610-6245109	Adult
1.16673606280564e-08	3.4353484033985	0.11	0.011	0.000895773279579657	106	chrX-7448291-7448790	Adult
1.18149810628573e-08	1.41116534862776	0.286	0.129	0.000907106986081931	106	chr3R-29069196-29069695	Adult
1.22695413562714e-08	2.66270797039476	0.137	0.024	0.000942006307169089	106	chrX-15266972-15267471	Adult
1.23598716894988e-08	2.20433601855569	0.115	0.028	0.000948941508832959	106	chrX-20031184-20031683	Adult
1.26430599720939e-08	2.17820441976218	0.128	0.029	0.000970683572417485	106	chr2R-6059601-6060100	Adult
1.26705681307867e-08	1.82262751401251	0.132	0.041	0.000972795538809281	106	chr3R-9971800-9972299	Adult
1.26878185614743e-08	2.87071491001017	0.115	0.019	0.000974119957875753	106	chr3R-8061470-8061969	Adult
1.29953776668102e-08	2.17902646800347	0.159	0.038	0.000997733115747019	106	chr2R-18086210-18086709	Adult
1.36346707685883e-08	2.17518090593212	0.115	0.027	0.00104681548292914	106	chrX-12121554-12122053	Adult
1.37296539468699e-08	2.17634135980407	0.176	0.041	0.00105410791142488	106	chr2L-1277027-1277526	Adult
1.3761855243195e-08	1.58215344039169	0.159	0.055	0.00105658019815154	106	chr3R-21945786-21946285	Adult
1.60475787712711e-08	1.06229898200018	0.242	0.125	0.00123206890774311	106	chrX-17960780-17961279	Adult
1.61541748313471e-08	1.87149461884457	0.15	0.044	0.00124025292685151	106	chr3R-25934329-25934828	Adult
1.62776616230351e-08	1.65940835695176	0.176	0.056	0.00124973374877015	106	chr3L-14370794-14371293	Adult
1.62933436426837e-08	2.401286353714	0.115	0.023	0.00125093775151069	106	chr2L-2089440-2089939	Adult
1.67170781608696e-08	2.95424006932491	0.101	0.014	0.00128347039287892	106	chr3R-30220249-30220748	Adult
1.69125296088018e-08	1.17445288645202	0.211	0.109	0.00129847637324536	106	chr3R-6567606-6568105	Adult
1.72301361947718e-08	1.53140366312023	0.203	0.077	0.0013228609364898	106	chr3R-25559224-25559723	Adult
1.75576888118618e-08	1.46229045712089	0.207	0.084	0.0013480091162195	106	chr3L-2347508-2348007	Adult
1.79785153758763e-08	2.64448649141888	0.101	0.018	0.00138031849649828	106	chr3L-6671530-6672029	Adult
1.85841002667737e-08	1.20549136178057	0.229	0.104	0.00142681288208182	106	chrX-5264081-5264580	Adult
1.87463910940879e-08	2.556070192175	0.115	0.022	0.00143927292263969	106	chr3R-31295987-31296486	Adult
1.87955712197335e-08	2.16159015158532	0.106	0.026	0.00144304877596626	106	chrX-21226550-21227049	Adult
1.90251267242256e-08	1.45687506402301	0.207	0.083	0.00146067312937914	106	chr2L-17281991-17282490	Adult
1.98000217181368e-08	2.94362457220856	0.075	0.01	0.00152016646743167	106	chr3R-8423774-8424273	Adult
2.00966696335547e-08	2.36326015550519	0.132	0.028	0.00154294190778579	106	chr2L-4156589-4157088	Adult
2.04640516768454e-08	1.92245979053924	0.123	0.037	0.00157114803154148	106	chr2R-19556880-19557379	Adult
2.07496278623826e-08	1.396739456018	0.225	0.093	0.00159307342876229	106	chr2R-12766003-12766502	Adult
2.08520050880281e-08	1.95827002279801	0.088	0.025	0.00160093354263845	106	chr3R-23023514-23024013	Adult
2.08778359332141e-08	1.68762051263765	0.115	0.036	0.00160291673160845	106	chrX-5567840-5568339	Adult
2.08808878609068e-08	1.59247186613276	0.269	0.105	0.00160315104640898	106	chrX-13794187-13794686	Adult
2.09603053379226e-08	2.24932987528521	0.137	0.031	0.00160924840262434	106	chr3R-15021222-15021721	Adult
2.20722120553673e-08	1.18183008696977	0.3	0.144	0.00169461615276288	106	chr3R-20900787-20901286	Adult
2.40415829041616e-08	1.82375600588507	0.185	0.057	0.00184581656904991	106	chr2R-16526908-16527407	Adult
2.40997942920177e-08	1.95193676959331	0.141	0.04	0.00185028580656395	106	chrX-7275123-7275622	Adult
2.43598878538201e-08	1.87741930614961	0.154	0.045	0.00187025474986489	106	chrX-20017940-20018439	Adult
2.45859126785769e-08	1.6404593251881	0.189	0.072	0.00188760803181042	106	chr2R-13098947-13099446	Adult
2.50400272629195e-08	1.86400158883741	0.123	0.035	0.00192247313313791	106	chr2L-1299673-1300172	Adult
2.60028008780741e-08	1.3353211523133	0.229	0.1	0.00199639104021502	106	chr3R-19713976-19714475	Adult
2.70201768769811e-08	2.23735557088996	0.163	0.038	0.0020745010999071	106	chr2R-14940302-14940801	Adult
2.8214603591468e-08	1.79225460310925	0.106	0.033	0.00216620440533855	106	chr3R-5187957-5188456	Adult
2.82421677964577e-08	1.41615494572606	0.207	0.081	0.00216832067474083	106	chrX-10647976-10648475	Adult
2.82949730985222e-08	2.21323584391329	0.075	0.017	0.00217237485461214	106	chr3R-14756517-14757016	Adult
2.83408500208547e-08	1.86784916618474	0.176	0.052	0.00217589710120114	106	chr2L-9400441-9400940	Adult
2.96274708965081e-08	1.58924552542688	0.251	0.084	0.00227467870555031	106	chr2L-15989874-15990373	Adult
2.99467210141534e-08	1.06309151936119	0.308	0.151	0.00229918945258264	106	chr3L-14711228-14711727	Adult
3.05770990256057e-08	1.72214807313978	0.167	0.058	0.0023475873547899	106	chr2R-9378898-9379397	Adult
3.07208900805884e-08	1.2385935248731	0.251	0.118	0.00235862705682725	106	chr2R-9636136-9636635	Adult
3.13905537887203e-08	2.02826868300812	0.15	0.041	0.00241004115768279	106	chr2R-10967986-10968485	Adult
3.17207159237504e-08	1.8162740528281	0.185	0.059	0.00243538968576186	106	chr2R-6839930-6840429	Adult
3.24610403500404e-08	1.12552069408918	0.273	0.135	0.0024922288339147	106	chr3L-10723463-10723962	Adult
3.27141933223496e-08	2.15962135788354	0.079	0.018	0.00251166490651672	106	chr2L-8588480-8588979	Adult
3.28305239001306e-08	2.82074173491818	0.119	0.017	0.00252059630295643	106	chr2R-20206838-20207337	Adult
3.29921035619614e-08	1.053876584521	0.273	0.15	0.00253300174307315	106	chr2R-16676231-16676730	Adult
3.32596188886147e-08	1.57074122611689	0.189	0.072	0.00255354049979228	106	chr2L-3348312-3348811	Adult
3.44403897081168e-08	1.93038270470799	0.119	0.033	0.00264419536023037	106	chr2R-13307026-13307525	Adult
3.46229141729703e-08	3.71312450145117	0.106	0.009	0.00265820885854397	106	chr3R-13529564-13530063	Adult
3.48507432484196e-08	1.16727135042259	0.308	0.161	0.00267570066364067	106	chr3R-14873316-14873815	Adult
3.49102263947492e-08	1.6431971285896	0.211	0.075	0.00268026754168326	106	chr3L-13723832-13724331	Adult
3.65827402619466e-08	2.70147086867019	0.075	0.013	0.00280867646635121	106	chr3R-15672267-15672766	Adult
3.77487111218345e-08	2.40626167350847	0.115	0.025	0.00289819504508997	106	chr3L-20281210-20281709	Adult
3.78975855700874e-08	1.18274032410903	0.22	0.107	0.00290962502972903	106	chr2L-17899491-17899990	Adult
3.94491957133295e-08	1.11843549008461	0.238	0.123	0.00302875145008659	106	chr2L-12281795-12282294	Adult
3.95259138393061e-08	1.09432633696879	0.348	0.184	0.00303464156092656	106	chr3L-10032043-10032542	Adult
3.98345838914055e-08	1.0929119287324	0.256	0.144	0.00305834001284655	106	chr3L-15036730-15037229	Adult
4.02387242356609e-08	1.06993614861971	0.172	0.092	0.0030893682919171	106	chr2R-21592299-21592798	Adult
4.02907425308239e-08	2.4468258436959	0.123	0.024	0.00309336204854654	106	chr3L-18938413-18938912	Adult
4.04535093027969e-08	2.44206214438397	0.075	0.014	0.00310585863023154	106	chr2L-6312496-6312995	Adult
4.11519842315002e-08	1.30934929177726	0.137	0.063	0.00315948474135766	106	chr2R-13019324-13019823	Adult
4.19245600282794e-08	2.72478115100399	0.07	0.013	0.00321880002073118	106	chr2L-18227751-18228250	Adult
4.1956508783436e-08	2.2489295761136	0.128	0.03	0.00322125291835708	106	chr2L-10095115-10095614	Adult
4.32504282858889e-08	1.48326858792619	0.26	0.106	0.0033205948820774	106	chr3R-29625621-29626120	Adult
4.32660264536437e-08	1.40265962481614	0.176	0.076	0.00332179244700495	106	chr3R-5140073-5140572	Adult
4.43847288035286e-08	2.54057237748215	0.106	0.02	0.00340768193861971	106	chr2R-8699970-8700469	Adult
4.43858104422306e-08	1.90907811546117	0.141	0.041	0.0034077649825127	106	chr2R-24658966-24659465	Adult
4.71981361071959e-08	1.39274065752504	0.176	0.073	0.00362368409776607	106	chr3L-19460957-19461456	Adult
4.74841336490262e-08	1.53858626157241	0.198	0.073	0.00364564184503763	106	chr3R-28466305-28466804	Adult
4.8477644685551e-08	1.0550849567941	0.313	0.168	0.00372191964837786	106	chr2R-19780487-19780986	Adult
4.92431285498852e-08	1.94423379234997	0.167	0.045	0.00378069043754598	106	chr3R-30558225-30558724	Adult
5.06922097369612e-08	2.81105723998174	0.106	0.016	0.00389194509476493	106	chr3R-9170521-9171020	Adult
5.58891666868626e-08	1.98608032159113	0.172	0.046	0.00429094666155056	106	chrX-10978073-10978572	Adult
5.71776891910655e-08	1.94558462079505	0.154	0.041	0.00438987426533324	106	chr3L-17685356-17685855	Adult
5.74051207268891e-08	1.09234100543021	0.313	0.161	0.00440733554892764	106	chr3L-15952865-15953364	Adult
5.87361784613113e-08	1.04976999244053	0.256	0.137	0.00450952883754564	106	chr3R-19144456-19144955	Adult
6.04108986684638e-08	1.53938507866696	0.115	0.043	0.00463810715616998	106	chrX-6513375-6513874	Adult
6.07499488428021e-08	2.31974634835007	0.145	0.033	0.00466413807235497	106	chrX-3335950-3336449	Adult
6.10457814394314e-08	1.03960515928031	0.242	0.129	0.00468685091579378	106	chr2L-17542437-17542936	Adult
6.16244942629703e-08	1.64690871911706	0.15	0.051	0.00473128217153381	106	chr3R-11359361-11359860	Adult
6.20602355337389e-08	2.66305968772551	0.093	0.016	0.00476473664333834	106	chr3L-22023759-22024258	Adult
6.32353396213289e-08	1.54920878665873	0.256	0.097	0.00485495643476715	106	chr3R-30469908-30470407	Adult
6.36827572510035e-08	1.89358724807422	0.119	0.034	0.00488930737070304	106	chrX-10570438-10570937	Adult
6.42518472941649e-08	1.80149179021333	0.119	0.038	0.00493299982785681	106	chr3R-4534065-4534564	Adult
6.88642876232443e-08	2.60613795924374	0.101	0.019	0.0052871245465622	106	chr3L-517488-517987	Adult
7.00371970568162e-08	1.80624337271383	0.15	0.05	0.00537717584123412	106	chr3R-6132350-6132849	Adult
7.13293819028501e-08	1.55422822272461	0.132	0.052	0.00547638462497322	106	chr3L-10428410-10428909	Adult
7.2201847564865e-08	2.07105618028279	0.167	0.048	0.00554336904864007	106	chr3R-22663584-22664083	Adult
7.56473249397584e-08	2.64215165078482	0.075	0.012	0.00580789901957489	106	chr2L-16953962-16954461	Adult
7.74615684782907e-08	1.18300709195388	0.216	0.104	0.00594718938148925	106	chrX-20057955-20058454	Adult
7.86205726500629e-08	1.06258329233355	0.291	0.156	0.00603617308578123	106	chr2R-12974884-12975383	Adult
7.88108302393654e-08	3.17496394170655	0.093	0.011	0.00605078030245752	106	chr3R-30256551-30257050	Adult
8.06514753626554e-08	1.23407328404505	0.198	0.093	0.00619209767244323	106	chrX-973753-974252	Adult
8.11015925478841e-08	2.63672022614803	0.075	0.013	0.00622665586945635	106	chrX-14292741-14293240	Adult
8.1160731667108e-08	1.88900011398545	0.088	0.025	0.00623119633447388	106	chr3L-3733226-3733725	Adult
8.21731061275527e-08	2.55638617224749	0.088	0.018	0.00630892239604898	106	chr2R-17992252-17992751	Adult
8.48465716850301e-08	2.20109087419551	0.075	0.017	0.00651418038768987	106	chr2R-17913925-17914424	Adult
8.63067141922787e-08	1.16598040741305	0.282	0.14	0.00662628428882639	106	chr3R-27850364-27850863	Adult
8.63717270168275e-08	1.01251344777158	0.374	0.204	0.00663127571344395	106	chrX-14372218-14372717	Adult
8.65535240696445e-08	1.44564388464308	0.154	0.062	0.00664523336397103	106	chr2L-8165286-8165785	Adult
8.76081769437889e-08	2.35058529753548	0.115	0.025	0.00672620539303633	106	chr3R-20995077-20995576	Adult
8.77220063843872e-08	1.37341007604236	0.233	0.102	0.00673494476216771	106	chr3L-19370205-19370704	Adult
8.81874970831425e-08	1.74305936127851	0.123	0.039	0.00677068327605535	106	chr3R-26836692-26837191	Adult
8.85921728567852e-08	3.18719468013005	0.101	0.012	0.00680175266325254	106	chr3R-13530152-13530651	Adult
8.95727663247384e-08	1.02755896190369	0.401	0.227	0.00687703870734811	106	chr3L-16182621-16183120	Adult
9.68165371272505e-08	1.90698558228476	0.11	0.032	0.00743318645448178	106	chr2L-4077606-4078105	Adult
9.94604341017754e-08	1.27680655242157	0.189	0.084	0.00763617428859791	106	chrX-5189459-5189958	Adult
1.01249543906592e-07	1.88050789542412	0.128	0.037	0.00777353498297248	106	chr2L-13682824-13683323	Adult
1.03947615062615e-07	1.83199785511199	0.176	0.054	0.00798068209404731	106	chrX-17616352-17616851	Adult
1.04598580592734e-07	2.74221226723733	0.097	0.017	0.00803066062358773	106	chr2L-20613234-20613733	Adult
1.0481334255036e-07	2.09117575383973	0.101	0.026	0.00804714918764646	106	chr2R-20226387-20226886	Adult
1.05366466745157e-07	2.21276818111529	0.115	0.029	0.00808961585082617	106	chr2R-8513772-8514271	Adult
1.06658923995228e-07	1.24905736844861	0.211	0.096	0.00818884554865759	106	chrX-6891929-6892428	Adult
1.0667567010092e-07	3.4646087881694	0.075	0.007	0.00819013124766824	106	chrX-14617528-14618027	Adult
1.06835047875725e-07	3.01635211593883	0.088	0.011	0.00820236763570663	106	chr2R-18888493-18888992	Adult
1.11317925381315e-07	2.56541017122601	0.079	0.016	0.00854654503907582	106	chrX-11243698-11244197	Adult
1.11786690173315e-07	1.7765915831516	0.167	0.051	0.00858253492474642	106	chrX-5971769-5972268	Adult
1.14291347566826e-07	1.82107870864202	0.123	0.04	0.00877483250079066	106	chr3L-13360753-13361252	Adult
1.2221942717465e-07	1.82748920195568	0.15	0.046	0.00938351874076094	106	chr2R-16526375-16526874	Adult
1.22928090823189e-07	2.76750198688885	0.128	0.022	0.00943792710104112	106	chr3L-8863032-8863531	Adult
1.25060771365356e-07	2.10702698883312	0.097	0.026	0.00960166578234654	106	chr3R-19453934-19454433	Adult
1.25517957766343e-07	1.59756203175919	0.167	0.059	0.00963676672546875	106	chrX-18412840-18413339	Adult
1.26324966082991e-07	2.18288255824522	0.093	0.021	0.00969872559598775	106	chr2L-9488448-9488947	Adult
1.26446018416704e-07	2.2562979965535	0.11	0.024	0.00970801950996087	106	chr3L-9596660-9597159	Adult
1.28199506372252e-07	1.51098141712189	0.185	0.074	0.009842645301236	106	chr2L-2915599-2916098	Adult
1.28246357679338e-07	1.48009639369168	0.189	0.07	0.00984624235718884	106	chr2R-17956764-17957263	Adult
1.28470220313757e-07	1.5415583711536	0.167	0.066	0.00986342963480901	106	chr3R-5434070-5434569	Adult
1.28757184152338e-07	2.38909954102875	0.097	0.022	0.00988546157047988	106	chr3R-12908268-12908767	Adult
1.3009263439719e-07	1.21636324847751	0.313	0.142	0.00998799209847868	106	chrX-1085379-1085878	Adult
1.31811894369069e-07	1.45927263008305	0.22	0.09	0.0101199900020797	106	chr3R-4914308-4914807	Adult
1.39498418419618e-07	1.67581371225084	0.15	0.048	0.0107101305725846	106	chr2L-8805691-8806190	Adult
1.40017632756189e-07	1.81220923263165	0.106	0.034	0.0107499937724892	106	chr2L-9231788-9232287	Adult
1.42998122929023e-07	1.36379693666092	0.132	0.055	0.0109788238859987	106	chr2R-15582112-15582611	Adult
1.44995568927659e-07	1.76502782826903	0.115	0.037	0.0111321797999899	106	chrX-1272107-1272606	Adult
1.45726404301309e-07	2.41277568005565	0.132	0.028	0.0111882904166373	106	chr3L-21903619-21904118	Adult
1.4595879633414e-07	1.48184399437356	0.181	0.073	0.0112061325473499	106	chr3L-15866657-15867156	Adult
1.46377967266774e-07	1.34398195102227	0.185	0.08	0.0112383148148739	106	chr2R-9939150-9939649	Adult
1.49289740766914e-07	2.78906830917371	0.084	0.012	0.0114618691371206	106	chr2L-12857905-12858404	Adult
1.49552870171173e-07	2.07101288834159	0.11	0.028	0.011482071160262	106	chrX-9474735-9475234	Adult
1.50534801408936e-07	2.74191533070691	0.11	0.02	0.0115574599129725	106	chr2L-4116543-4117042	Adult
1.50864832408152e-07	1.22043051793505	0.216	0.104	0.0115827983729683	106	chr3L-17080126-17080625	Adult
1.54773014380515e-07	1.25523439975422	0.216	0.096	0.0118828529520784	106	chr3L-13613670-13614169	Adult
1.61247108878389e-07	1.98372388881769	0.137	0.038	0.0123799080312472	106	chr3R-12102878-12103377	Adult
1.61875128592618e-07	2.80014326587939	0.093	0.015	0.0124281248728268	106	chr3R-8060868-8061367	Adult
1.62316575197178e-07	1.55002204151757	0.132	0.051	0.0124620173773385	106	chrX-12835397-12835896	Adult
1.6807566713172e-07	1.8412660336982	0.128	0.042	0.012904177419705	106	chr2L-9984355-9984854	Adult
1.69305438069534e-07	1.34147552549843	0.233	0.097	0.0129985943132265	106	chrX-4862033-4862532	Adult
1.71809985258411e-07	2.61481782194243	0.119	0.02	0.0131908834281998	106	chrX-7513823-7514322	Adult
1.79282906464511e-07	1.88157283830619	0.128	0.038	0.0137646244267193	106	chr2L-4265995-4266494	Adult
1.80659481131639e-07	1.86959507742103	0.115	0.034	0.0138703123233627	106	chr2R-15792358-15792857	Adult
1.84295696926574e-07	1.40972630280828	0.194	0.079	0.0141494864272346	106	chr3R-26810106-26810605	Adult
1.94140623105147e-07	2.28717371617082	0.106	0.022	0.0149053404795207	106	chr2L-1468608-1469107	Adult
1.96090054731079e-07	1.76293061896796	0.115	0.038	0.0150550100420333	106	chr2R-10967439-10967938	Adult
1.99008850148598e-07	1.11729817098686	0.229	0.117	0.0152791034790087	106	chrX-20499880-20500379	Adult
2.00822596430513e-07	1.86470632283901	0.225	0.068	0.0154183556635491	106	chrX-12559305-12559804	Adult
2.05040260385837e-07	1.84575429915755	0.181	0.053	0.015742171031383	106	chr3L-6620951-6621450	Adult
2.05820303028245e-07	1.11014466317333	0.335	0.172	0.0158020595852966	106	chr3L-22223802-22224301	Adult
2.11331530091159e-07	1.41142998942752	0.203	0.087	0.0162251895542788	106	chr2L-17140470-17140969	Adult
2.11967863149213e-07	3.31157690466513	0.084	0.009	0.016274044661144	106	chr2R-19849282-19849781	Adult
2.1323189196723e-07	2.27293842104248	0.093	0.02	0.016371091737676	106	chr2L-9871572-9872071	Adult
2.18732249984309e-07	1.28975513800872	0.233	0.102	0.0167933872247953	106	chr3R-11481300-11481799	Adult
2.19761803187723e-07	2.42325510062195	0.075	0.015	0.0168724322015406	106	chr2R-17256517-17257016	Adult
2.23887009626297e-07	1.64148562763431	0.15	0.05	0.0171891490510686	106	chr2L-4856335-4856834	Adult
2.36211182861615e-07	2.92190483771573	0.115	0.017	0.0181353497753834	106	chr3L-22214698-22215197	Adult
2.3957423582018e-07	1.59904996034274	0.137	0.051	0.0183935515293302	106	chr3L-17227530-17228029	Adult
2.39881795367336e-07	2.20039412090501	0.097	0.022	0.0184171647211226	106	chr3R-7374379-7374878	Adult
2.45476057522338e-07	1.97191423191749	0.145	0.04	0.018846669792335	106	chr3L-22059075-22059574	Adult
2.54268168237507e-07	1.92671727540934	0.137	0.039	0.0195216928846028	106	chr3R-13722074-13722573	Adult
2.59246651663785e-07	2.14067729764571	0.101	0.024	0.0199039209281388	106	chr3L-14358786-14359285	Adult
2.63606330101323e-07	1.26629302338839	0.242	0.109	0.0202386395998591	106	chr3R-19204897-19205396	Adult
2.72231576770281e-07	1.34280712911819	0.15	0.061	0.0209008515381151	106	chr2L-9150767-9151266	Adult
2.82979085497273e-07	1.36108615717897	0.194	0.081	0.0217260022681386	106	chr3L-14682734-14683233	Adult
2.93902811665752e-07	2.31186756950702	0.137	0.032	0.0225646822684498	106	chr3R-9127758-9128257	Adult
2.96330821543252e-07	1.04915408805138	0.3	0.153	0.0227510951548047	106	chr3R-27849633-27850132	Adult
3.00121481777695e-07	1.3523026547237	0.101	0.041	0.0230421268849643	106	chr3L-2908406-2908905	Adult
3.01139344053101e-07	2.36992829354247	0.088	0.02	0.0231202742790209	106	chr2L-15607204-15607703	Adult
3.07515782983303e-07	3.52820361947282	0.07	0.007	0.0236098317543261	106	chr3L-1110446-1110945	Adult
3.0992544589026e-07	1.06652237871085	0.176	0.087	0.0237948360336706	106	chr3L-17081124-17081623	Adult
3.37263168398622e-07	1.63854736865682	0.229	0.078	0.0258937170169726	106	chr2L-14192205-14192704	Adult
3.41060314838713e-07	2.7647074402066	0.106	0.016	0.0261852467320571	106	chr2R-17383504-17384003	Adult
3.49551765608713e-07	1.51212066305249	0.203	0.074	0.0268371863563746	106	chr3L-5961838-5962337	Adult
3.52530579032028e-07	1.81788299169565	0.101	0.03	0.027065887735763	106	chr2R-21441136-21441635	Adult
3.90521637565511e-07	2.18215973796998	0.088	0.021	0.0299826892457297	106	chr2L-11589299-11589798	Adult
3.92854145632171e-07	1.69097608267594	0.11	0.035	0.0301617698850556	106	chr3L-7070815-7071314	Adult
3.94951380829256e-07	2.37644085342678	0.097	0.02	0.030322787214547	106	chrX-20049152-20049651	Adult
4.0513289560432e-07	1.07884901949596	0.251	0.133	0.0311044831929173	106	chrX-22752015-22752514	Adult
4.09913201203885e-07	2.03231746539439	0.132	0.036	0.0314714959356295	106	chr3L-3734278-3734777	Adult
4.14008054065706e-07	1.48808366600266	0.181	0.073	0.0317858823589486	106	chrX-5373810-5374309	Adult
4.2831741991279e-07	1.85709594548918	0.097	0.028	0.0328844982312244	106	chr3L-11278333-11278832	Adult
4.45982641030746e-07	1.76761213705112	0.123	0.036	0.0342407632477765	106	chr3R-23032148-23032647	Adult
4.52420254186644e-07	1.82861260089884	0.15	0.046	0.0347350174354338	106	chr3R-22316320-22316819	Adult
4.54998140853345e-07	1.0097237957816	0.194	0.113	0.0349329372621564	106	chr3L-4577072-4577571	Adult
4.57548239399397e-07	1.78975710860233	0.123	0.036	0.0351287236281281	106	chr3L-11872757-11873256	Adult
4.58162840492425e-07	1.57562481871147	0.194	0.069	0.0351759102416464	106	chr3L-20899846-20900345	Adult
4.71155309514499e-07	2.15736068470546	0.075	0.019	0.0361734200432852	106	chr2L-18034822-18035321	Adult
4.79567721828995e-07	1.48492854636928	0.167	0.066	0.0368192914111429	106	chr3R-20051977-20052476	Adult
4.87639725960767e-07	2.37678833802046	0.119	0.025	0.0374390276003638	106	chr2R-9331713-9332212	Adult
4.90216677536998e-07	2.70468067797638	0.084	0.013	0.0376368756345806	106	chr3R-5982639-5983138	Adult
4.90687630791996e-07	1.49218350242082	0.185	0.077	0.0376730335416863	106	chr3L-19349166-19349665	Adult
5.03857008492808e-07	1.01233588169577	0.216	0.118	0.0386841256840438	106	chr3R-23618350-23618849	Adult
5.15459268382559e-07	2.08721047914927	0.123	0.032	0.0395749007893394	106	chr2L-15170147-15170646	Adult
5.34976561737038e-07	1.67252443258776	0.093	0.031	0.0410733605039229	106	chr2L-16207862-16208361	Adult
5.5329243412993e-07	1.96362494906149	0.132	0.037	0.0424795799227595	106	chr2L-14544228-14544727	Adult
5.77213818266224e-07	1.27279860449356	0.247	0.115	0.0443161681112076	106	chr3L-11310926-11311425	Adult
5.8761850084099e-07	2.27179221575911	0.088	0.019	0.0451149980205679	106	chr3L-9911027-9911526	Adult
6.34679499001664e-07	1.21821116266422	0.269	0.114	0.0487281532153517	106	chrX-5256969-5257468	Adult
6.44807311976384e-07	1.09416650906516	0.304	0.152	0.0495057261842989	106	chr3L-22223120-22223619	Adult
5.36957803989483e-47	3.47106153867499	0.498	0.054	4.12254723590966e-42	107	chrX-15288273-15288772	Adult
3.35131010943953e-44	3.4958937705822	0.414	0.043	2.57300184962329e-39	107	chr3R-31273165-31273664	Adult
6.49427179573433e-43	3.0342039779589	0.488	0.068	4.98604211389299e-38	107	chr3R-27909454-27909953	Adult
1.56528140118968e-40	2.88742117634664	0.493	0.078	1.20176044857739e-35	107	chr3R-6061371-6061870	Adult
2.11198352198215e-39	2.92228923880184	0.512	0.085	1.62149646883701e-34	107	chr2R-12491977-12492476	Adult
5.24733938562814e-39	3.15045955430857	0.437	0.059	4.02869728670986e-34	107	chr2L-16132727-16133226	Adult
7.57543020221412e-39	4.21831632076448	0.353	0.022	5.81611229205191e-34	107	chr3R-22188247-22188746	Adult
1.47118977309122e-38	2.79341306763583	0.391	0.069	1.12952066018852e-33	107	chr2L-8791681-8792180	Adult
2.07562644198912e-38	2.79328942359178	0.447	0.076	1.59358295710157e-33	107	chr2L-9297608-9298107	Adult
3.9246645168419e-38	4.49938856790325	0.335	0.017	3.01320042945054e-33	107	chr3R-8423141-8423640	Adult
3.65470569552715e-36	3.90802687154766	0.335	0.028	2.80593684479793e-31	107	chrX-5607901-5608400	Adult
1.78646362649352e-35	3.5318299613035	0.353	0.035	1.37157531387666e-30	107	chrX-5544476-5544975	Adult
2.04698789004275e-35	3.96075357531154	0.353	0.025	1.57159542245922e-30	107	chr3L-20765348-20765847	Adult
1.58745180690682e-33	1.65008892162951	0.544	0.208	1.21878199927078e-28	107	chr3R-20079252-20079751	Adult
3.39020691176391e-33	2.33909799090754	0.474	0.109	2.60286525857586e-28	107	chr2L-17076338-17076837	Adult
6.07521240667911e-33	2.62757840240999	0.442	0.082	4.66430507735196e-28	107	chrX-12626262-12626761	Adult
7.11008794867706e-33	2.76812395634934	0.326	0.052	5.4588411234763e-28	107	chr3R-17358446-17358945	Adult
8.09932719928218e-33	2.52273689535349	0.516	0.109	6.21833945052089e-28	107	chr2L-20549617-20550116	Adult
9.88268564717006e-33	2.98041966742673	0.326	0.047	7.58753073247129e-28	107	chr3L-22370950-22371449	Adult
1.34535466056932e-32	2.47584983050199	0.433	0.089	1.0329094941987e-27	107	chrX-10647448-10647947	Adult
5.42705162122404e-32	3.24054821776617	0.34	0.041	4.16667315271097e-27	107	chr2L-13580166-13580665	Adult
9.74250613507883e-32	3.23028192292355	0.386	0.05	7.47990651026813e-27	107	chr3L-5709794-5710293	Adult
2.69406301187684e-31	3.38054990199746	0.312	0.031	2.06839381799856e-26	107	chrX-5548482-5548981	Adult
3.96584318825672e-30	2.94454226065426	0.419	0.064	3.04481576621598e-25	107	chrX-20879430-20879929	Adult
3.67222159235457e-29	2.46925028125579	0.386	0.079	2.81938484974614e-24	107	chrX-11426058-11426557	Adult
4.91960293003339e-29	2.51717033875418	0.419	0.086	3.77707434556243e-24	107	chr2L-9399867-9400366	Adult
5.13988838345099e-29	2.12339819673612	0.437	0.115	3.94620070527833e-24	107	chr2L-15990492-15990991	Adult
5.48883284171805e-29	2.37025347845659	0.465	0.101	4.21410630255745e-24	107	chr3L-15325568-15326067	Adult
1.90265201653646e-28	2.8482230870759	0.33	0.053	1.46078011221603e-23	107	chr3L-5715481-5715980	Adult
7.75661717421226e-28	3.24103493089985	0.316	0.037	5.9552204016732e-23	107	chr2R-14387380-14387879	Adult
8.15415893932993e-28	4.05139704338952	0.27	0.018	6.26043706725995e-23	107	chr2L-5591223-5591722	Adult
9.29033877282178e-28	3.97679433332506	0.274	0.021	7.13275049622165e-23	107	chr3R-22187528-22188027	Adult
1.06999411235715e-27	1.69232528006781	0.595	0.217	8.21498679703327e-23	107	chr3L-13789527-13790026	Adult
1.80621922725336e-27	1.76419681894635	0.479	0.162	1.38674287391604e-22	107	chr2L-19723336-19723835	Adult
2.11117036710008e-27	3.06613098617168	0.363	0.049	1.62087216104476e-22	107	chr3R-6132350-6132849	Adult
2.50674236040685e-27	2.58781936710853	0.423	0.076	1.92457651462597e-22	107	chrX-5543757-5544256	Adult
4.13603186053674e-27	2.20591131037661	0.391	0.094	3.17547982124569e-22	107	chrX-9388917-9389416	Adult
5.42001849604626e-27	3.72122251679172	0.316	0.028	4.16127340052447e-22	107	chrX-21196304-21196803	Adult
5.73885212074634e-27	3.29012639227249	0.321	0.037	4.40606110422421e-22	107	chr2R-15025060-15025559	Adult
5.80520263853729e-27	2.008686535829	0.419	0.121	4.45700237776339e-22	107	chrX-8332792-8333291	Adult
8.00545008600822e-27	2.16380627569651	0.46	0.119	6.14626435803367e-22	107	chr3L-22625961-22626460	Adult
1.60491040431999e-26	3.08999530820162	0.302	0.04	1.23218601202071e-21	107	chrX-4786394-4786893	Adult
2.68061319365981e-26	2.60250998863889	0.349	0.066	2.05806758556426e-21	107	chrX-12267195-12267694	Adult
2.72749729984297e-26	1.9717167958386	0.456	0.127	2.09406332692744e-21	107	chr3R-11004334-11004833	Adult
3.08531979718806e-26	2.20069484460044	0.456	0.119	2.36878512748911e-21	107	chr2L-13534104-13534603	Adult
3.21608222312106e-26	4.19270269603193	0.27	0.016	2.46917928762342e-21	107	chr3R-7370515-7371014	Adult
4.16903594123139e-26	3.64324957828345	0.265	0.023	3.20081903423981e-21	107	chrX-10151620-10152119	Adult
4.35332016991841e-26	2.24796473390396	0.46	0.11	3.34230509365656e-21	107	chrX-12621584-12622083	Adult
1.07932095757215e-25	3.47996164528518	0.251	0.025	8.28659458385594e-21	107	chr3R-7578147-7578646	Adult
1.51255451404038e-25	3.10409568908333	0.33	0.044	1.16127885369964e-20	107	chr3R-27480531-27481030	Adult
1.60229394249282e-25	1.57153619029551	0.516	0.197	1.23017719728829e-20	107	chr2L-15991327-15991826	Adult
2.25850642029025e-25	2.91727643016144	0.344	0.053	1.73399088924204e-20	107	chr3L-6441365-6441864	Adult
2.7451893432193e-25	2.34740145568798	0.34	0.075	2.10764657015005e-20	107	chr3L-15456735-15457234	Adult
3.02865695569656e-25	2.86938789926361	0.358	0.057	2.32528166430559e-20	107	chrX-21479804-21480303	Adult
4.36500441275332e-25	3.44284679819646	0.242	0.024	3.35127578793549e-20	107	chr2L-14084835-14085334	Adult
4.61384988804744e-25	2.75105242546313	0.312	0.053	3.5423293900473e-20	107	chrX-10428295-10428794	Adult
6.39491066054233e-25	2.52234144630185	0.372	0.077	4.90975660873798e-20	107	chr3L-5709199-5709698	Adult
9.64917465117535e-25	3.44963956259921	0.26	0.028	7.40825033018639e-20	107	chr2L-1753166-1753665	Adult
1.06058480281898e-24	1.99780969251397	0.423	0.118	8.14274588212302e-20	107	chr3L-17205736-17206235	Adult
2.81077742210018e-24	2.53758102467332	0.34	0.066	2.15800247359163e-19	107	chrX-5256053-5256552	Adult
5.3200592639775e-24	1.97059371354917	0.498	0.143	4.08452870051137e-19	107	chr3R-22099310-22099809	Adult
7.77035047961879e-24	1.95173725506259	0.442	0.127	5.96576428423212e-19	107	chr3L-12215946-12216445	Adult
8.98617912502147e-24	2.76802714423708	0.335	0.055	6.89922888502648e-19	107	chr2L-2330155-2330654	Adult
9.25986298026578e-24	3.40511040816056	0.242	0.024	7.10935240172885e-19	107	chr2L-16208396-16208895	Adult
1.10138003719382e-23	2.50929686962078	0.358	0.079	8.45595537355925e-19	107	chrX-548161-548660	Adult
1.10325102578043e-23	3.32577720197386	0.279	0.031	8.47032007553182e-19	107	chr3R-28388435-28388934	Adult
1.43642292529434e-23	2.46963959074319	0.307	0.06	1.10282806512398e-18	107	chr3R-31632447-31632946	Adult
1.5937977671303e-23	2.18948181155199	0.377	0.09	1.22365417369196e-18	107	chrX-21450368-21450867	Adult
1.63449433899222e-23	1.86726740673988	0.381	0.115	1.25489937370466e-18	107	chr3L-5977320-5977819	Adult
1.88451567465902e-23	2.57347917560116	0.358	0.066	1.44685575437621e-18	107	chrX-12622211-12622710	Adult
1.99438843135762e-23	2.65236625643338	0.33	0.058	1.53121166205912e-18	107	chrX-8914255-8914754	Adult
2.20576170426528e-23	1.93279911912964	0.363	0.105	1.69349560606671e-18	107	chr3R-29625621-29626120	Adult
3.38723673446688e-23	2.51243149695446	0.363	0.073	2.60058487525429e-18	107	chrX-12250101-12250600	Adult
3.82652296804825e-23	3.65350132781936	0.247	0.023	2.93785127394872e-18	107	chr3R-28781234-28781733	Adult
5.04419512094261e-23	2.78381730368917	0.326	0.051	3.8727312460549e-18	107	chr2L-19845763-19846262	Adult
5.52188790674841e-23	1.91309105451229	0.549	0.17	4.23948465928516e-18	107	chrX-974260-974759	Adult
5.59359815357476e-23	3.20320662435055	0.288	0.036	4.29454091838855e-18	107	chr2R-19556880-19557379	Adult
5.67828681533355e-23	2.87273303029923	0.321	0.052	4.35956148534048e-18	107	chr3R-22342902-22343401	Adult
6.68283901216176e-23	2.19067568286173	0.405	0.102	5.13081647997731e-18	107	chr2R-21990667-21991166	Adult
7.73420195150595e-23	2.61699827908628	0.316	0.06	5.93801089028821e-18	107	chr3L-10616852-10617351	Adult
9.61286881938643e-23	3.02680547892771	0.302	0.042	7.38037616477213e-18	107	chr3R-27439608-27440107	Adult
1.26035189251998e-22	3.53477295872647	0.251	0.024	9.67647769001139e-18	107	chr3R-19547610-19548109	Adult
1.33347027875958e-22	2.67390765863209	0.298	0.053	1.02378514122045e-17	107	chr3R-11140173-11140672	Adult
1.67005907522475e-22	2.26746525411937	0.326	0.073	1.28220455559455e-17	107	chr3L-5961838-5962337	Adult
2.11057629410874e-22	1.4504565778625	0.484	0.196	1.62041605556493e-17	107	chrX-2770654-2771153	Adult
2.69536394351081e-22	3.07658165251927	0.247	0.032	2.06939262126986e-17	107	chr2R-20160379-20160878	Adult
2.71659365309842e-22	1.92687843629292	0.493	0.154	2.08569194310285e-17	107	chrX-1599484-1599983	Adult
3.37478701874036e-22	3.19135674689551	0.284	0.036	2.5910264815081e-17	107	chr3R-31338541-31339040	Adult
4.2023851027052e-22	2.13616348437539	0.321	0.081	3.22642318645294e-17	107	chr2L-4155855-4156354	Adult
4.21947219132443e-22	2.63948844988414	0.302	0.054	3.23954196961124e-17	107	chr3L-12160404-12160903	Adult
7.81573536616625e-22	2.96157914251544	0.242	0.036	6.0006089847278e-17	107	chr3L-15326148-15326647	Adult
8.91923269709287e-22	2.21210011683684	0.377	0.091	6.84783009552002e-17	107	chr3R-28309383-28309882	Adult
1.83195476291697e-21	2.47912700483929	0.312	0.06	1.40650158877714e-16	107	chrX-13536987-13537486	Adult
1.89659653985227e-21	2.71838905918525	0.298	0.051	1.45613095943698e-16	107	chr2L-6189673-6190172	Adult
2.27275126373763e-21	2.05538157015874	0.302	0.085	1.7449275102472e-16	107	chrX-6934007-6934506	Adult
2.34530336389545e-21	1.77215496324219	0.526	0.188	1.80063011066437e-16	107	chr2R-5731817-5732316	Adult
2.65314239986419e-21	2.63406052298404	0.33	0.06	2.03697660891973e-16	107	chr3R-15017510-15018009	Adult
2.71370632391863e-21	1.35087424596751	0.614	0.297	2.08347516725176e-16	107	chr3R-11372316-11372815	Adult
3.11131664821501e-21	2.48039303961283	0.335	0.064	2.38874446983356e-16	107	chrX-15287706-15288205	Adult
3.36996944733196e-21	2.34070844177045	0.223	0.049	2.58732774288359e-16	107	chr2L-19235695-19236194	Adult
3.44272868750265e-21	2.07742820304047	0.423	0.114	2.64318937711703e-16	107	chr3L-13710160-13710659	Adult
4.86712585844124e-21	2.74757194997949	0.247	0.04	3.73678454907685e-16	107	chrX-5241584-5242083	Adult
5.31414420553163e-21	2.67232341344742	0.274	0.05	4.07998735523896e-16	107	chr2L-11784711-11785210	Adult
6.27916512552814e-21	2.5760388998654	0.279	0.055	4.82089181677548e-16	107	chr2L-14401809-14402308	Adult
8.68067479399941e-21	4.31080206750482	0.214	0.012	6.66467487984099e-16	107	chr2L-17939000-17939499	Adult
8.79680916467701e-21	2.08181289816251	0.4	0.109	6.75383820427242e-16	107	chr2R-16453140-16453639	Adult
9.63228315167493e-21	3.70164801095435	0.228	0.019	7.39528171252995e-16	107	chr3L-17701018-17701517	Adult
1.03392029362352e-20	1.57591777570358	0.437	0.164	7.93802644632396e-16	107	chr3L-17204879-17205378	Adult
1.03548201176318e-20	2.60817426590016	0.349	0.063	7.95001669351299e-16	107	chr2L-10890573-10891072	Adult
1.37001577134743e-20	2.72063549604702	0.33	0.06	1.0518433086097e-15	107	chr2L-20985271-20985770	Adult
1.38072422364451e-20	2.40420654087862	0.367	0.078	1.06006482994531e-15	107	chr3L-10118928-10119427	Adult
1.54813711485105e-20	1.80665517468158	0.34	0.105	1.18859775129804e-15	107	chr3R-14189463-14189962	Adult
2.01399351862361e-20	3.61446331187654	0.247	0.022	1.54626366385846e-15	107	chr3L-5486177-5486676	Adult
2.09051788873764e-20	2.07942713144829	0.344	0.091	1.60501601425721e-15	107	chr2R-5915394-5915893	Adult
2.65128553787145e-20	1.83696990061064	0.419	0.13	2.03555098455619e-15	107	chr2L-2913793-2914292	Adult
2.65942703135476e-20	2.50697862287066	0.288	0.059	2.04180169759293e-15	107	chr3L-17306080-17306579	Adult
4.59829042036065e-20	4.91955437774975	0.2	0.008	3.53038345313609e-15	107	chr2L-11689414-11689913	Adult
4.66842754227895e-20	1.65778000335499	0.367	0.13	3.58423192986009e-15	107	chr3L-12215231-12215730	Adult
4.95422709670753e-20	3.51510856347228	0.214	0.021	3.80365739576817e-15	107	chrX-12626839-12627338	Adult
5.11171199460499e-20	3.37114983427135	0.205	0.023	3.92456800097793e-15	107	chr2L-20493195-20493694	Adult
5.5747667082992e-20	2.15761023258997	0.326	0.083	4.28008288796379e-15	107	chr2L-15989874-15990373	Adult
5.84273253637294e-20	2.46607464797229	0.284	0.058	4.48581633212569e-15	107	chr2L-9225198-9225697	Adult
6.27528081246778e-20	2.43316473448162	0.335	0.07	4.81790959658026e-15	107	chr2L-17075833-17076332	Adult
6.89715495098459e-20	4.22847492396526	0.177	0.011	5.29535968516793e-15	107	chrX-7448291-7448790	Adult
7.27706467931207e-20	3.65421859873369	0.2	0.017	5.58703917818863e-15	107	chr2L-12321238-12321737	Adult
8.57602149748562e-20	2.53162903488104	0.298	0.059	6.58432626490956e-15	107	chrX-7632904-7633403	Adult
1.05200595871664e-19	2.45957487316405	0.237	0.048	8.0768809486429e-15	107	chr3R-7757121-7757620	Adult
1.06597134646732e-19	2.84603624811851	0.293	0.047	8.18410160963746e-15	107	chr3R-22663584-22664083	Adult
1.16425485398022e-19	2.65901710162932	0.293	0.049	8.93868306691855e-15	107	chr3L-14247184-14247683	Adult
1.43936926843376e-19	3.02089517424729	0.242	0.033	1.1050901495327e-14	107	chr2R-21989789-21990288	Adult
1.55025800548635e-19	1.41477118347259	0.484	0.215	1.1902260862922e-14	107	chr3L-17305548-17306047	Adult
1.58396903486436e-19	2.54227711878095	0.26	0.047	1.21610806620746e-14	107	chr2L-3921544-3922043	Adult
2.68614914277667e-19	3.13719528416473	0.195	0.025	2.06231786585822e-14	107	chr3R-11449779-11450278	Adult
2.81529187515164e-19	3.33611774905358	0.209	0.022	2.16146849006642e-14	107	chr2L-14400844-14401343	Adult
2.85525772121658e-19	2.26361614210182	0.34	0.084	2.19215266804124e-14	107	chrX-13876947-13877446	Adult
3.61994737705491e-19	1.53198077522282	0.391	0.146	2.77925079820768e-14	107	chr3L-22039217-22039716	Adult
4.58143937342593e-19	2.62260146641183	0.344	0.067	3.51744589334149e-14	107	chr3L-13361406-13361905	Adult
4.63537385983417e-19	1.81033159284637	0.344	0.11	3.55885463462628e-14	107	chr2L-15149091-15149590	Adult
8.19728112353206e-19	2.06146283285574	0.326	0.088	6.29354455540297e-14	107	chr2L-17281340-17281839	Adult
1.45985791498921e-18	2.56677868295788	0.293	0.05	1.12082051281212e-13	107	chrX-5549283-5549782	Adult
2.15783344576775e-18	2.35172404853382	0.27	0.059	1.65669820632265e-13	107	chr3R-14828569-14829068	Adult
2.79356390719224e-18	1.79424415376698	0.326	0.103	2.14478662538591e-13	107	chr3R-7284737-7285236	Adult
3.26125595251948e-18	1.77149217648566	0.367	0.114	2.50386187010636e-13	107	chr3L-11310926-11311425	Adult
3.88110522581831e-18	2.00081032540613	0.316	0.092	2.97975734817426e-13	107	chr2R-9245461-9245960	Adult
4.54499116989092e-18	1.53610178458772	0.358	0.132	3.48946242059545e-13	107	chr3R-25361143-25361642	Adult
4.9447193322039e-18	2.53420358002435	0.27	0.059	3.79635771449287e-13	107	chrX-21225939-21226438	Adult
5.58374688607579e-18	2.46538075091067	0.279	0.059	4.28697750925355e-13	107	chr3R-28274039-28274538	Adult
5.69566688234297e-18	1.59423945641503	0.372	0.141	4.37290520558764e-13	107	chr3R-9286248-9286747	Adult
1.05332645832154e-17	3.48113559565499	0.228	0.022	8.08701921640949e-13	107	chrX-18466794-18467293	Adult
1.07830786916589e-17	1.39562590092085	0.488	0.211	8.27881649630805e-13	107	chr2R-12492780-12493279	Adult
1.10011263604067e-17	1.63953431355279	0.414	0.15	8.44622477446587e-13	107	chr3L-14711228-14711727	Adult
1.1493688137617e-17	1.4515475153049	0.4	0.163	8.82439400453686e-13	107	chr3R-28937536-28938035	Adult
1.70290376252824e-17	1.78575426040071	0.386	0.117	1.30742139271868e-12	107	chrX-5504672-5505171	Adult
1.75207831726499e-17	1.77360411385244	0.447	0.157	1.34517564886337e-12	107	chrX-3730645-3731144	Adult
1.91153710435614e-17	2.32529329696334	0.274	0.06	1.46760172724047e-12	107	chr3R-26918746-26919245	Adult
2.26949176217836e-17	2.38351894670425	0.242	0.051	1.74242499533006e-12	107	chrX-10569865-10570364	Adult
2.50331501911675e-17	2.62749855737577	0.214	0.037	1.92194513907708e-12	107	chr2L-14457831-14458330	Adult
2.72071430084176e-17	3.14180438308356	0.233	0.029	2.08885561161427e-12	107	chr2R-15873414-15873913	Adult
2.76787122456966e-17	1.44091654959127	0.428	0.184	2.12506081137561e-12	107	chrX-8202351-8202850	Adult
2.95041434524173e-17	2.96478881816178	0.214	0.03	2.26521011770279e-12	107	chr3R-15021222-15021721	Adult
3.1539564883252e-17	1.92360817394234	0.307	0.093	2.42148163347656e-12	107	chr2L-19722778-19723277	Adult
3.31779808054607e-17	2.85459619750767	0.26	0.041	2.54727265432005e-12	107	chr2L-8874803-8875302	Adult
3.56541152823163e-17	1.4024489261871	0.4	0.169	2.73738035491512e-12	107	chr3R-18880821-18881320	Adult
3.67619593191321e-17	2.37045921656785	0.293	0.066	2.82243618868569e-12	107	chrX-4331146-4331645	Adult
4.4285143691633e-17	4.16424786891955	0.167	0.01	3.40003619206881e-12	107	chrX-9384605-9385104	Adult
5.74494758137e-17	1.76706415411315	0.4	0.132	4.41074095507263e-12	107	chr3L-7863890-7864389	Adult
6.41658550590076e-17	2.85715557029976	0.219	0.037	4.92639768801036e-12	107	chr3L-11318270-11318769	Adult
6.68374577752964e-17	3.03079914316914	0.223	0.03	5.13151265815616e-12	107	chr2L-17630599-17631098	Adult
6.77814792735141e-17	2.42813880964044	0.302	0.061	5.20399085270332e-12	107	chr2R-18991674-18992173	Adult
8.53102929529889e-17	2.93456157860594	0.209	0.03	6.54978305175867e-12	107	chr3R-17981149-17981648	Adult
9.01107767021735e-17	3.77411508920546	0.186	0.015	6.91834499208607e-12	107	chr3L-7464788-7465287	Adult
9.94592965590825e-17	2.28383531859074	0.302	0.073	7.63608695262012e-12	107	chr2R-21460266-21460765	Adult
1.09794462306876e-16	3.35822194128827	0.205	0.023	8.42957963807275e-12	107	chr2L-2089440-2089939	Adult
1.10768184211472e-16	1.42366282993117	0.437	0.187	8.50433811101995e-12	107	chr2L-7653928-7654427	Adult
1.21805965420149e-16	1.84526428585808	0.363	0.116	9.35177480109735e-12	107	chr2L-1089510-1090009	Adult
1.32092923183002e-16	3.16249681737954	0.237	0.03	1.01415662702981e-11	107	chr3R-19960926-19961425	Adult
1.76035403961174e-16	1.41219948505996	0.507	0.231	1.35152941745231e-11	107	chrX-7124469-7124968	Adult
1.94760647943903e-16	1.94056191495193	0.316	0.091	1.49529435065411e-11	107	chr3L-5286544-5287043	Adult
2.03763485321122e-16	2.27484192908134	0.288	0.066	1.56441453490145e-11	107	chr2R-16992313-16992812	Adult
2.47512954017381e-16	1.01079668897236	0.484	0.272	1.90030545576384e-11	107	chr3R-23866374-23866873	Adult
2.50877835156718e-16	1.77825342719738	0.274	0.086	1.92613966719922e-11	107	chr3L-11373301-11373800	Adult
2.63522329528393e-16	4.2009450410939	0.121	0.007	2.02321903718719e-11	107	chrX-14617528-14618027	Adult
2.70264976006184e-16	1.50919277296724	0.479	0.188	2.07498637978508e-11	107	chrX-13354586-13355085	Adult
3.06713178618943e-16	2.3724139666281	0.242	0.051	2.3548211001648e-11	107	chr3L-16071216-16071715	Adult
3.3371586422387e-16	2.01154176983976	0.335	0.097	2.56213691916518e-11	107	chr2L-14143857-14144356	Adult
3.45442022004261e-16	1.94164968106869	0.321	0.096	2.65216566813992e-11	107	chrX-6891929-6892428	Adult
3.5762819761912e-16	2.89692036586653	0.167	0.024	2.74572625004055e-11	107	chrX-10649002-10649501	Adult
3.62856361888352e-16	2.13886872515801	0.251	0.065	2.78586600403401e-11	107	chr3L-13338239-13338738	Adult
3.69733414328499e-16	3.2808939210818	0.186	0.02	2.83866526184848e-11	107	chr3R-12040065-12040564	Adult
4.10713245739198e-16	1.96837289242507	0.284	0.088	3.15329201548727e-11	107	chr3R-12578515-12579014	Adult
4.34731355826385e-16	2.55330362540922	0.265	0.051	3.33769345749265e-11	107	chr2R-21208882-21209381	Adult
4.81008919519506e-16	2.72380364413377	0.223	0.038	3.69299408050296e-11	107	chr2L-14458354-14458853	Adult
6.32381110237754e-16	1.30014807477987	0.437	0.207	4.85516921196138e-11	107	chr3R-31630688-31631187	Adult
6.47730659778071e-16	1.79845745392629	0.391	0.134	4.97301691351212e-11	107	chrX-1598932-1599431	Adult
8.18350817963004e-16	3.06069874852225	0.228	0.031	6.28297023999276e-11	107	chrX-11064169-11064668	Adult
9.60754440720942e-16	2.25381985502726	0.274	0.061	7.3762882940791e-11	107	chr2L-17826241-17826740	Adult
1.18858806287605e-15	1.75445343812386	0.395	0.131	9.12550371153717e-11	107	chr2R-13359996-13360495	Adult
1.20658239468969e-15	2.29269679013295	0.26	0.058	9.26365699346956e-11	107	chr3L-516697-517196	Adult
1.25883931835403e-15	3.07336265673539	0.228	0.031	9.6648647505949e-11	107	chr3L-5064142-5064641	Adult
1.41258276204634e-15	2.7580840560796	0.177	0.029	1.0845245413887e-10	107	chr2R-6059601-6060100	Adult
1.43837161290382e-15	2.75626629687631	0.237	0.036	1.10432418952304e-10	107	chr2L-13579494-13579993	Adult
1.49947567355186e-15	2.72024989340182	0.205	0.033	1.15123744312618e-10	107	chr3L-13706570-13707069	Adult
1.54170076133221e-15	2.0804590960784	0.284	0.073	1.18365617652042e-10	107	chr3R-6533045-6533544	Adult
1.83792718726947e-15	2.98755994148384	0.195	0.026	1.41108697729801e-10	107	chr2L-20973308-20973807	Adult
2.09090307510397e-15	1.37181328375437	0.465	0.201	1.60531174494183e-10	107	chr3L-2433853-2434352	Adult
2.20062037906661e-15	2.17133323697491	0.27	0.075	1.68954830223218e-10	107	chrX-10184802-10185301	Adult
2.60565606600025e-15	2.38980673784254	0.27	0.059	2.00051850123235e-10	107	chr2L-19192671-19193170	Adult
2.6685056896915e-15	1.54256903022457	0.386	0.151	2.04877192831754e-10	107	chr2R-12222689-12223188	Adult
2.75828147397746e-15	2.62992265729028	0.191	0.034	2.11769818446094e-10	107	chr2L-15525450-15525949	Adult
2.87352922735855e-15	3.38530273562948	0.2	0.021	2.2061807995968e-10	107	chrX-10567997-10568496	Adult
3.02868813243933e-15	1.06659633647101	0.479	0.254	2.32530560056162e-10	107	chr3R-9946454-9946953	Adult
3.06525099166489e-15	1.61146420578612	0.419	0.153	2.35337710136064e-10	107	chr3L-17768664-17769163	Adult
3.39789945001003e-15	2.99282630861447	0.191	0.027	2.6087712817397e-10	107	chr3R-31339042-31339541	Adult
3.65375949153228e-15	2.31748277207165	0.214	0.046	2.80521038721882e-10	107	chrX-21443965-21444464	Adult
3.76661409870823e-15	1.73086738292777	0.284	0.092	2.89185564042423e-10	107	chr2L-17852974-17853473	Adult
4.79293435832636e-15	1.98545749447055	0.284	0.078	3.67982328294865e-10	107	chrX-10504736-10505235	Adult
4.91179785418478e-15	3.09448383488294	0.163	0.02	3.7710819205289e-10	107	chr3R-31111515-31112014	Adult
4.95026648339721e-15	2.28302290884231	0.26	0.057	3.80061659529304e-10	107	chrX-15232010-15232509	Adult
5.05302363404052e-15	1.8969104003201	0.284	0.094	3.87950942527095e-10	107	chr3R-22344298-22344797	Adult
5.64469385770257e-15	3.19242636277083	0.172	0.021	4.33377015618972e-10	107	chr3L-15707298-15707797	Adult
6.10468091933889e-15	1.96784110659553	0.353	0.102	4.68692982263163e-10	107	chr3R-26811110-26811609	Adult
6.88881001951269e-15	3.31242111201823	0.163	0.018	5.28895278058107e-10	107	chrX-17528417-17528916	Adult
7.32310596236356e-15	3.04194466748152	0.186	0.024	5.62238783366425e-10	107	chr3R-28983500-28983999	Adult
7.3650806726669e-15	2.37211968257765	0.223	0.049	5.65461433724674e-10	107	chr3L-5213691-5214190	Adult
7.90784968241878e-15	2.53077198857357	0.158	0.03	6.07133067217384e-10	107	chr3R-4745016-4745515	Adult
7.97698891874614e-15	1.27889792573558	0.437	0.208	6.12441301225654e-10	107	chr3L-17225116-17225615	Adult
8.65304543191113e-15	2.10350428107397	0.219	0.056	6.64346216080409e-10	107	chrX-13916019-13916518	Adult
8.72998985520347e-15	2.33315108802394	0.214	0.048	6.70253701123102e-10	107	chr2R-7169069-7169568	Adult
8.78541032760888e-15	3.00515926419481	0.223	0.031	6.74508663312499e-10	107	chr3R-17356695-17357194	Adult
9.17327549339843e-15	2.38661556290609	0.233	0.048	7.04287399281158e-10	107	chrX-19985118-19985617	Adult
1.12867840155369e-14	1.47564541270023	0.321	0.128	8.66554129576857e-10	107	chr2L-9224208-9224707	Adult
1.1678563622756e-14	1.90413493290722	0.302	0.095	8.96633400700712e-10	107	chr3L-15012143-15012642	Adult
1.20153081613166e-14	2.18819199682803	0.302	0.073	9.22487299393241e-10	107	chr3R-13249062-13249561	Adult
1.216178513598e-14	1.54062925042305	0.372	0.139	9.33733215600004e-10	107	chr2R-17379473-17379972	Adult
1.2868288495388e-14	1.54289684040241	0.395	0.155	9.87975717521908e-10	107	chr3R-11337050-11337549	Adult
1.57927735774043e-14	2.04234728792097	0.265	0.069	1.21250598417879e-09	107	chr3R-15529837-15530336	Adult
1.68553542177182e-14	2.78566439673724	0.219	0.036	1.29408667541953e-09	107	chr3R-17839733-17840232	Adult
1.76273327501079e-14	2.03632823257275	0.33	0.092	1.35335609922228e-09	107	chr3R-5032274-5032773	Adult
1.793328497724e-14	3.13095599582136	0.144	0.018	1.37684588741258e-09	107	chr2L-6117616-6118115	Adult
1.87205055817713e-14	3.70082055502089	0.172	0.015	1.43728553654607e-09	107	chr3R-30300694-30301193	Adult
2.32129972163081e-14	3.82534343241998	0.116	0.009	1.78220107427927e-09	107	chr3R-13529564-13530063	Adult
2.55983815723857e-14	2.35124708341711	0.233	0.051	1.96534134360148e-09	107	chr3R-16537360-16537859	Adult
2.58213097480285e-14	2.36946033463885	0.214	0.045	1.98245687721464e-09	107	chr3R-14862692-14863191	Adult
2.89058468679498e-14	1.2993485806739	0.4	0.186	2.21927529913371e-09	107	chrX-18008771-18009270	Adult
3.01722882471666e-14	2.40504027666293	0.237	0.052	2.31650760246446e-09	107	chr2L-9400441-9400940	Adult
3.30509612315866e-14	1.64880303478941	0.349	0.122	2.53752059951629e-09	107	chr2L-6402706-6403205	Adult
3.50598158039496e-14	2.32810067721846	0.242	0.05	2.69175241816403e-09	107	chr2L-2345046-2345545	Adult
3.52880072738691e-14	2.30831413589812	0.242	0.057	2.70927204645858e-09	107	chr3R-19536265-19536764	Adult
3.89892219748792e-14	3.74372571987692	0.135	0.012	2.99343650634333e-09	107	chrX-5850744-5851243	Adult
4.23632584229371e-14	1.75594890700975	0.353	0.116	3.25248152867942e-09	107	chr2L-15237908-15238407	Adult
4.56131395962373e-14	1.54597905199905	0.395	0.156	3.50199440564072e-09	107	chr3R-15595667-15596166	Adult
4.59006023153755e-14	3.62966473523939	0.167	0.015	3.52406464336527e-09	107	chr2L-14894319-14894818	Adult
4.66353371982881e-14	1.25596697608464	0.423	0.194	3.58047464873577e-09	107	chr3R-11855428-11855927	Adult
5.1295276998646e-14	4.01340589970377	0.177	0.012	3.93824618684805e-09	107	chr3L-9312900-9313399	Adult
5.72154156064657e-14	1.80512669969568	0.223	0.072	4.39277074860201e-09	107	chrX-7790327-7790826	Adult
6.32598797751687e-14	2.12689471384298	0.279	0.068	4.85684052961835e-09	107	chr2R-23119991-23120490	Adult
6.5416725009075e-14	2.81923290265528	0.214	0.033	5.02243447929674e-09	107	chr3R-22270147-22270646	Adult
6.61442814530694e-14	1.7747614162923	0.256	0.086	5.07829335284086e-09	107	chr2L-10927325-10927824	Adult
6.62797920683568e-14	2.35199981815235	0.219	0.046	5.08869731584016e-09	107	chr2L-21203822-21204321	Adult
7.07112436641679e-14	2.01311821373296	0.316	0.088	5.42892644356016e-09	107	chr3R-31913095-31913594	Adult
7.63369267990048e-14	1.08743946108785	0.502	0.268	5.86084389192039e-09	107	chrX-3317303-3317802	Adult
7.65935648179371e-14	2.64600839067137	0.158	0.027	5.88054753246194e-09	107	chrX-7345365-7345864	Adult
7.94423693839523e-14	1.77480803391605	0.344	0.113	6.09926735182232e-09	107	chrX-5363887-5364386	Adult
8.30746147216998e-14	3.69178054231966	0.153	0.013	6.37813661987322e-09	107	chrX-3113348-3113847	Adult
8.55555770783386e-14	1.51742097419418	0.302	0.117	6.56861498576653e-09	107	chr3L-20761552-20762051	Adult
8.81915099807372e-14	1.61197493278152	0.395	0.144	6.77099137028108e-09	107	chr4-807069-807568	Adult
9.43719057719785e-14	2.9606479157017	0.144	0.021	7.24549743754942e-09	107	chr2R-23410160-23410659	Adult
9.88645960791244e-14	3.07805351494824	0.144	0.017	7.59042822857086e-09	107	chrX-14739347-14739846	Adult
9.91168388705941e-14	3.39271523942805	0.144	0.016	7.60979442112873e-09	107	chr2L-19646018-19646517	Adult
1.03286449838027e-13	1.10413105380544	0.363	0.19	7.92992047276433e-09	107	chr2L-12294755-12295254	Adult
1.1111507629779e-13	2.35892252718455	0.307	0.071	8.53097109783916e-09	107	chrX-7134669-7135168	Adult
1.20472979134086e-13	2.25565065736813	0.214	0.049	9.24943344599862e-09	107	chr2L-5656591-5657090	Adult
1.33971906116641e-13	2.12496630784748	0.247	0.066	1.02858270640112e-08	107	chrX-6504637-6505136	Adult
1.50238199231732e-13	2.80829922702085	0.177	0.028	1.15346879842154e-08	107	chrX-22673950-22674449	Adult
2.13237006337528e-13	1.58127554276627	0.395	0.142	1.637148439857e-08	107	chr3L-22371707-22372206	Adult
2.24685545158397e-13	2.55335290729378	0.149	0.028	1.72504574150811e-08	107	chr2L-15167789-15168288	Adult
2.24769834957009e-13	1.45300217732848	0.33	0.135	1.72569288486593e-08	107	chrX-3731514-3732013	Adult
2.57400415701875e-13	2.30027532734192	0.195	0.041	1.97621743159271e-08	107	chr3R-27870334-27870833	Adult
3.09192832532691e-13	3.40201210876232	0.158	0.016	2.37385889105299e-08	107	chr2R-17383504-17384003	Adult
3.37588594734606e-13	2.2099337058035	0.186	0.043	2.59187019493441e-08	107	chr2L-18405361-18405860	Adult
3.51088839364956e-13	1.87169458676701	0.349	0.113	2.69551967310839e-08	107	chr3L-1010730-1011229	Adult
4.11362498132221e-13	2.24822747242267	0.2	0.046	3.15827671565994e-08	107	chr2R-8511597-8512096	Adult
4.51897940430326e-13	1.38048029026689	0.423	0.172	3.46949162744787e-08	107	chrX-19121319-19121818	Adult
4.57210627569241e-13	1.50573647546228	0.298	0.111	3.51028031422561e-08	107	chr2R-12798482-12798981	Adult
4.82648279471976e-13	1.4337763718998	0.34	0.14	3.70558043047404e-08	107	chrX-7111935-7112434	Adult
5.42573878494112e-13	2.31740868422931	0.223	0.048	4.16566520952639e-08	107	chr3L-6440752-6441251	Adult
6.32012577274413e-13	1.08637173055905	0.54	0.305	4.85233976328204e-08	107	chrX-12615651-12616150	Adult
6.45273718664788e-13	1.70668790889971	0.279	0.099	4.95415350242077e-08	107	chr2R-15645361-15645860	Adult
6.53686773857942e-13	2.59490869639267	0.181	0.033	5.01874557497173e-08	107	chrX-3067996-3068495	Adult
6.93102768458345e-13	3.25998455055537	0.153	0.018	5.32136581511579e-08	107	chr3L-9571614-9572113	Adult
7.23105610685923e-13	1.51525876429124	0.27	0.098	5.55171563660224e-08	107	chrX-9389471-9389970	Adult
7.90296136269618e-13	2.07125883574378	0.214	0.054	6.06757761582362e-08	107	chrX-3065072-3065571	Adult
8.01295046811501e-13	2.74503935241248	0.135	0.022	6.15202285139998e-08	107	chrX-3398831-3399330	Adult
8.05604481092607e-13	1.29131233925171	0.428	0.196	6.1851089640366e-08	107	chrX-8202907-8203406	Adult
8.6773343366191e-13	2.26985619398642	0.247	0.06	6.66211021028268e-08	107	chr3R-25581190-25581689	Adult
9.13954179307401e-13	1.83540119641628	0.302	0.104	7.01697460705051e-08	107	chrX-10184282-10184781	Adult
9.20923848434697e-13	2.1428936405527	0.251	0.061	7.07048493874223e-08	107	chrX-11653133-11653632	Adult
1.00532691192662e-12	1.40092275051076	0.372	0.155	7.71849789900778e-08	107	chrX-15444974-15445473	Adult
1.02296458198822e-12	1.5699017182932	0.316	0.119	7.85391287467273e-08	107	chr2R-7133481-7133980	Adult
1.03178679511884e-12	1.51447366338545	0.391	0.162	7.92164629820439e-08	107	chr3L-3975728-3976227	Adult
1.09938805418884e-12	2.08320593584929	0.251	0.07	8.44066172484025e-08	107	chr2R-15446758-15447257	Adult
1.12724286629198e-12	2.51673174646035	0.195	0.038	8.65451983024332e-08	107	chr2R-18086210-18086709	Adult
1.1931873246269e-12	1.88186312486821	0.251	0.077	9.16081500355552e-08	107	chr2L-5810284-5810783	Adult
1.23036363253548e-12	3.63205872166506	0.135	0.012	9.44623982515442e-08	107	chrX-14292741-14293240	Adult
1.26664764112821e-12	1.81509806851824	0.265	0.08	9.72481392952595e-08	107	chr2L-13337514-13338013	Adult
1.26877997170069e-12	2.60903958009259	0.172	0.031	9.74118511072923e-08	107	chrX-18993754-18994253	Adult
1.27471608192033e-12	1.46932332847093	0.312	0.123	9.78676019055149e-08	107	chr3L-21386047-21386546	Adult
1.36540082758505e-12	2.51008248541632	0.177	0.035	1.0483001393867e-07	107	chr2R-9738001-9738500	Adult
1.45428664267264e-12	2.4725389235781	0.181	0.034	1.11654311277835e-07	107	chrX-7823561-7824060	Adult
1.51150455955722e-12	3.35971839553936	0.172	0.018	1.16047274064565e-07	107	chr3R-17980597-17981096	Adult
1.55794083029174e-12	2.31470569295746	0.177	0.041	1.19612465186479e-07	107	chr2R-20399669-20400168	Adult
1.59891657932591e-12	1.62176884728246	0.419	0.156	1.22758419294326e-07	107	chr2L-11245789-11246288	Adult
1.63786153907378e-12	1.69746482353866	0.186	0.064	1.25748457523928e-07	107	chr3L-17121239-17121738	Adult
1.74520605242741e-12	1.8689352737325	0.274	0.081	1.33989939881167e-07	107	chr3L-22637789-22638288	Adult
1.80059311809474e-12	2.27618099257887	0.163	0.035	1.38242337234842e-07	107	chr2R-14386655-14387154	Adult
1.85373819455048e-12	2.80074720766518	0.163	0.026	1.42322603624808e-07	107	chr3R-5983484-5983983	Adult
1.92985664309459e-12	1.15909960861685	0.553	0.296	1.4816667363023e-07	107	chrX-7151386-7151885	Adult
2.20704621121567e-12	1.79677459601357	0.274	0.087	1.69448179912294e-07	107	chr2R-10449684-10450183	Adult
2.20844327547815e-12	2.18589756541436	0.228	0.059	1.6955544091811e-07	107	chr2R-6839930-6840429	Adult
2.32922802846827e-12	2.35872549378858	0.237	0.051	1.7882881111368e-07	107	chr3R-28662871-28663370	Adult
2.41709198163611e-12	3.20866259392209	0.153	0.018	1.85574653982094e-07	107	chr3R-15021871-15022370	Adult
2.50142360433034e-12	1.32610719619085	0.34	0.154	1.92049298646066e-07	107	chr3R-21963579-21964078	Adult
2.59073572609834e-12	2.74005250321771	0.205	0.035	1.98906326106926e-07	107	chr3R-18939882-18940381	Adult
2.59698748716125e-12	2.73224617414057	0.158	0.025	1.99386311314293e-07	107	chrX-10127353-10127852	Adult
2.68841521479385e-12	3.68484916121309	0.158	0.014	2.06405766531013e-07	107	chr2L-4140335-4140834	Adult
2.78928474134081e-12	2.8149773688554	0.135	0.022	2.14150125301182e-07	107	chr3R-9270533-9271032	Adult
2.88100648723187e-12	1.66614422028566	0.233	0.081	2.21192154063714e-07	107	chrX-7135404-7135903	Adult
2.95223127880325e-12	2.05513156713756	0.209	0.055	2.26660508661398e-07	107	chr2L-14196411-14196910	Adult
3.14641679606942e-12	2.12924283774848	0.237	0.061	2.41569295935026e-07	107	chr2R-15645976-15646475	Adult
3.33563657758144e-12	1.60840344103259	0.219	0.079	2.56096833880393e-07	107	chrX-21183029-21183528	Adult
3.35798373068619e-12	1.95332618788237	0.167	0.049	2.57812558907163e-07	107	chr2R-21902440-21902939	Adult
3.4609244414488e-12	2.2078435116379	0.181	0.04	2.65715934916673e-07	107	chr2R-22575155-22575654	Adult
3.90602138178215e-12	2.29878684047766	0.209	0.048	2.99888697607706e-07	107	chr3R-30977928-30978427	Adult
3.91931255528514e-12	2.32080304129109	0.163	0.033	3.00909140744572e-07	107	chr3L-13649931-13650430	Adult
4.38400600085809e-12	1.90404694024689	0.237	0.071	3.3658644472188e-07	107	chr3R-13469754-13470253	Adult
4.54170677988567e-12	2.62478961738335	0.195	0.036	3.48694079732502e-07	107	chr3R-13566883-13567382	Adult
4.56307229820516e-12	1.37631219348065	0.386	0.168	3.50334438766999e-07	107	chr2R-19780487-19780986	Adult
4.94683609600977e-12	1.3080532979297	0.414	0.183	3.79798288107246e-07	107	chr3L-10032043-10032542	Adult
4.95699781411013e-12	3.69124940928425	0.135	0.012	3.80578464176119e-07	107	chr2L-7335981-7336480	Adult
5.34810731804382e-12	2.17757424494758	0.144	0.033	4.10606287450133e-07	107	chrX-10427759-10428258	Adult
5.80988779778899e-12	1.32506158307587	0.34	0.157	4.46059945563047e-07	107	chr2R-11610272-11610771	Adult
5.83846879956376e-12	2.49929378757973	0.167	0.032	4.48254280555307e-07	107	chrX-5150305-5150804	Adult
6.06415962323237e-12	2.01722313938541	0.233	0.063	4.65581919233288e-07	107	chr3L-20740304-20740803	Adult
6.25222643640596e-12	1.32617586422302	0.34	0.144	4.80020936881504e-07	107	chr3R-20900787-20901286	Adult
6.55681068192309e-12	2.80358902743917	0.14	0.024	5.03405696915327e-07	107	chr3L-10543978-10544477	Adult
6.78157141577373e-12	1.70876571419548	0.298	0.095	5.20661927017444e-07	107	chrX-10979664-10980163	Adult
6.81666842728326e-12	1.9358411915866	0.242	0.067	5.233565351731e-07	107	chr2R-16478187-16478686	Adult
7.70203837819367e-12	1.15663815633529	0.367	0.187	5.91331698524197e-07	107	chr3L-5976668-5977167	Adult
8.31883949223508e-12	3.39944059992376	0.112	0.011	6.38687220855841e-07	107	chrX-14470759-14471258	Adult
8.94348280277512e-12	2.45750788221223	0.181	0.035	6.86644835665863e-07	107	chrX-20345057-20345556	Adult
9.14745729959158e-12	1.91711624269311	0.158	0.044	7.02305181633443e-07	107	chr3L-6620169-6620668	Adult
9.24757096681995e-12	2.59681591481981	0.13	0.024	7.09991508548569e-07	107	chr3L-3497877-3498376	Adult
9.60276168964302e-12	1.36301562114866	0.428	0.182	7.37261631484032e-07	107	chr3R-22098485-22098984	Adult
1.05150591371594e-11	1.79221615846272	0.302	0.093	8.0730418031455e-07	107	chrX-973753-974252	Adult
1.07450816694491e-11	2.05648935016864	0.209	0.057	8.24964390253627e-07	107	chr3R-29410327-29410826	Adult
1.14221279087535e-11	1.62610827430593	0.265	0.094	8.76945292322461e-07	107	chr2R-24658295-24658794	Adult
1.32894896064551e-11	1.69777996544922	0.26	0.091	1.0203138540252e-06	107	chr3L-10249247-10249746	Adult
1.41757015505377e-11	2.46225146427408	0.2	0.041	1.08835366224408e-06	107	chr2L-1277027-1277526	Adult
1.43917195909871e-11	1.75746232372905	0.247	0.078	1.10493866331762e-06	107	chr2L-14192205-14192704	Adult
1.50326877895956e-11	2.41074387835726	0.233	0.044	1.15414963773399e-06	107	chrX-6154742-6155241	Adult
1.57415922827523e-11	1.91099177712011	0.274	0.077	1.20857648910059e-06	107	chrX-10137246-10137745	Adult
1.60127086510413e-11	1.98889680786669	0.195	0.054	1.22939171939235e-06	107	chr2R-13099484-13099983	Adult
1.61990795570553e-11	1.98411088777537	0.27	0.076	1.24370053207248e-06	107	chr3R-5140073-5140572	Adult
1.64103747884555e-11	2.14915083326375	0.228	0.053	1.25992293475846e-06	107	chr3R-27908912-27909411	Adult
1.77948396372053e-11	3.22113874778208	0.13	0.015	1.36621660798607e-06	107	chr3R-28928514-28929013	Adult
1.78928983502131e-11	2.28628914474284	0.135	0.028	1.37374516373596e-06	107	chr3L-2219982-2220481	Adult
1.8462837296632e-11	1.66708676127974	0.256	0.085	1.41750279628622e-06	107	chr2R-16489969-16490468	Adult
1.89315393138265e-11	1.94601802388746	0.2	0.062	1.45348786235835e-06	107	chr3L-5737351-5737850	Adult
1.93361659753727e-11	1.79182453850978	0.251	0.083	1.48455347892521e-06	107	chrX-7118849-7119348	Adult
2.15895406396090e-11	1.88055442026911	0.233	0.074	1.65755857214662e-06	107	chr2L-16995560-16996059	Adult
2.18541294297935e-11	3.0238243191389	0.149	0.02	1.67787264110182e-06	107	chr2L-4116543-4117042	Adult
2.2180917520811e-11	1.54381827721486	0.167	0.058	1.70296212357778e-06	107	chrX-6505626-6506125	Adult
2.21945862471999e-11	1.25592785355927	0.316	0.148	1.70401155371502e-06	107	chrX-6153780-6154279	Adult
2.22429280286085e-11	3.07719632260044	0.149	0.02	1.70772304232445e-06	107	chr2R-17115150-17115649	Adult
2.38883262226953e-11	3.20888472191958	0.116	0.014	1.83405013407366e-06	107	chr2R-23107507-23108006	Adult
2.47908596192826e-11	2.59207313255351	0.181	0.034	1.90334303813004e-06	107	chr2R-22795590-22796089	Adult
2.49257959329712e-11	1.81973526713496	0.302	0.1	1.9137029085498e-06	107	chr3R-26494002-26494501	Adult
2.60056903105696e-11	2.24943331912348	0.247	0.057	1.9966128792843e-06	107	chr2R-16526908-16527407	Adult
2.63543993629397e-11	2.94587868426733	0.149	0.022	2.02338536548906e-06	107	chrX-21215222-21215721	Adult
2.63890937445466e-11	2.11844368707432	0.191	0.049	2.02604906133131e-06	107	chr3L-15911681-15912180	Adult
2.71791070664313e-11	1.65822062739224	0.237	0.086	2.08670312413233e-06	107	chr3R-19220355-19220854	Adult
2.81567625119483e-11	1.02080013792602	0.46	0.269	2.16176359861734e-06	107	chr3L-10707277-10707776	Adult
3.19038471436398e-11	2.03623650520996	0.172	0.048	2.44944976830009e-06	107	chr2L-8805691-8806190	Adult
3.2160624696728e-11	1.49701988879157	0.279	0.106	2.46916412171599e-06	107	chr3R-12857502-12858001	Adult
3.4027960962194e-11	2.70700580752437	0.191	0.032	2.6125307308334e-06	107	chrX-12118129-12118628	Adult
3.60134125879281e-11	1.29078772535634	0.377	0.168	2.76496576485077e-06	107	chrX-12398294-12398793	Adult
3.83808280252398e-11	2.72016533571494	0.13	0.019	2.94672645246581e-06	107	chr3L-19242574-19243073	Adult
3.9135860416787e-11	1.11740971296652	0.307	0.155	3.00469481935924e-06	107	chrX-8331352-8331851	Adult
4.14709844277701e-11	1.74200246330139	0.214	0.072	3.18397630042647e-06	107	chr2R-13098947-13099446	Adult
4.30233770840534e-11	1.41446729316811	0.288	0.118	3.30316279900528e-06	107	chr2R-19030930-19031429	Adult
4.48077635652564e-11	1.94065748417258	0.191	0.053	3.44016085548613e-06	107	chr2R-24299856-24300355	Adult
4.86054016569855e-11	1.77394586992661	0.2	0.059	3.73172831761672e-06	107	chr3R-16178137-16178636	Adult
5.16521378426049e-11	3.01029970019385	0.135	0.018	3.96564453500384e-06	107	chr3R-31295482-31295981	Adult
5.24111691962689e-11	1.6335014035578	0.26	0.092	4.02391992621274e-06	107	chr3R-29411570-29412069	Adult
5.34285705307539e-11	1.92898073811663	0.167	0.048	4.10203193106916e-06	107	chr3R-14545391-14545890	Adult
5.48434589710788e-11	1.95148981792085	0.186	0.052	4.21066140596354e-06	107	chrX-13021178-13021677	Adult
5.68069260400773e-11	1.37483937936851	0.433	0.183	4.36140855365298e-06	107	chr2R-13315366-13315865	Adult
6.26314614935625e-11	1.24373536603245	0.419	0.209	4.80859308762975e-06	107	chr3R-25975588-25976087	Adult
6.33734217360183e-11	3.1435094653125	0.172	0.021	4.86555782720454e-06	107	chrX-12625724-12626223	Adult
6.44826220311722e-11	1.32968500217893	0.247	0.111	4.95071778906528e-06	107	chr3L-21852065-21852564	Adult
6.57083888288265e-11	1.80644909405028	0.223	0.073	5.04482726072198e-06	107	chr3L-2004806-2005305	Adult
6.94155610314286e-11	1.88677504716617	0.14	0.041	5.32944911374897e-06	107	chr2R-15624913-15625412	Adult
7.03723502193112e-11	2.1145386578916	0.186	0.046	5.40290756043783e-06	107	chrX-21225155-21225654	Adult
7.15207456021441e-11	2.30260321521591	0.186	0.041	5.49107676435022e-06	107	chr3R-7373824-7374323	Adult
7.30209634694835e-11	2.88309292753314	0.149	0.022	5.60625749133307e-06	107	chr3R-28107631-28108130	Adult
7.3966195851442e-11	2.83391876324612	0.181	0.028	5.67882865269031e-06	107	chr3R-6060473-6060972	Adult
7.44972372398952e-11	3.21014204852531	0.102	0.012	5.71959988633019e-06	107	chr3R-29196326-29196825	Adult
7.50137176102466e-11	1.42197236588474	0.251	0.097	5.75925318324429e-06	107	chrX-4862033-4862532	Adult
7.54958708824769e-11	3.50312630595007	0.107	0.011	5.79627098287305e-06	107	chr3L-19326786-19327285	Adult
8.00218874131154e-11	2.15823022155809	0.191	0.042	6.14376042802935e-06	107	chr2L-2090510-2091009	Adult
8.05293190170629e-11	1.16975357677313	0.335	0.164	6.18271899685402e-06	107	chrX-5452935-5453434	Adult
8.1114663411926e-11	2.31636182651802	0.181	0.039	6.22765939811403e-06	107	chr3R-12812285-12812784	Adult
8.34447725608883e-11	1.58337363715452	0.367	0.143	6.40655585813476e-06	107	chr3L-11421979-11422478	Adult
8.76230881111068e-11	1.46693667989885	0.307	0.122	6.72735021281833e-06	107	chrX-18979423-18979922	Adult
8.86203298687085e-11	2.71168203865229	0.149	0.024	6.80391444599997e-06	107	chr3R-19960249-19960748	Adult
8.86964119404582e-11	1.36601809293444	0.344	0.145	6.80975572314062e-06	107	chrX-12144464-12144963	Adult
9.02150860774101e-11	2.0147943484433	0.13	0.037	6.92635344867924e-06	107	chr3R-11733349-11733848	Adult
9.05268433806174e-11	2.3508559513766	0.214	0.049	6.95028892739028e-06	107	chr3L-5274630-5275129	Adult
9.06489329112429e-11	1.72954606207237	0.219	0.075	6.95966247319358e-06	107	chrX-10391626-10392125	Adult
9.48970638734945e-11	2.56162508449204	0.144	0.027	7.28581697595141e-06	107	chr2R-7849640-7850139	Adult
9.50026492080762e-11	2.4068864136814	0.209	0.045	7.29392339559926e-06	107	chr3R-26250093-26250592	Adult
9.87267746983869e-11	2.6676538202685	0.112	0.02	7.57984685424335e-06	107	chr2L-17759637-17760136	Adult
9.9868954183866e-11	3.18919472520595	0.149	0.018	7.66753882642049e-06	107	chr2L-3906953-3907452	Adult
1.0086967256647e-10	1.66928001701436	0.247	0.081	7.74436998096326e-06	107	chr3R-8486790-8487289	Adult
1.01531217076351e-10	3.28862333150581	0.112	0.013	7.79516072225389e-06	107	chr3R-9134332-9134831	Adult
1.01836040152111e-10	2.36685776213843	0.112	0.024	7.81856381871851e-06	107	chr2R-16735455-16735954	Adult
1.03318675748383e-10	1.84010865432535	0.274	0.079	7.93239464925783e-06	107	chrX-20276999-20277498	Adult
1.03418909779378e-10	2.61691751954776	0.163	0.03	7.94009021722155e-06	107	chrX-1054636-1055135	Adult
1.09274004792594e-10	2.34947750190143	0.167	0.036	8.3896209919562e-06	107	chr2L-9829965-9830464	Adult
1.16506942633811e-10	1.83384578850623	0.186	0.057	8.94493702765345e-06	107	chr2L-7863724-7864223	Adult
1.20908767593842e-10	1.28103298864404	0.372	0.171	9.28289154078481e-06	107	chr3R-28134110-28134609	Adult
1.23684139651076e-10	2.06059330244842	0.177	0.047	9.49597350585098e-06	107	chr2R-15789198-15789697	Adult
1.31258742609237e-10	2.78492614702606	0.116	0.018	1.00775212225667e-05	107	chrX-668459-668958	Adult
1.31281510908259e-10	1.87059440276888	0.195	0.057	1.00792692814925e-05	107	chr2L-15120882-15121381	Adult
1.41502757273906e-10	1.64150159861319	0.219	0.083	1.08640156924614e-05	107	chr2R-10452091-10452590	Adult
1.42803821576883e-10	1.2553444267823	0.288	0.142	1.09639062053867e-05	107	chrX-10279809-10280308	Adult
1.44402821409589e-10	2.40205386207252	0.126	0.025	1.10866710165426e-05	107	chr2L-16638418-16638917	Adult
1.52776225242689e-10	3.25324164225433	0.135	0.015	1.17295474692327e-05	107	chr3L-21965243-21965742	Adult
1.55878024988875e-10	1.25494164283346	0.349	0.164	1.19676912465459e-05	107	chr2R-21246742-21247241	Adult
1.57078763149223e-10	2.43662134147774	0.088	0.017	1.20598791195448e-05	107	chrX-20335489-20335988	Adult
1.5980144212879e-10	2.01214405127224	0.237	0.072	1.22689155208799e-05	107	chr2L-3348312-3348811	Adult
1.69336802276628e-10	2.32717983206079	0.144	0.031	1.30010023315904e-05	107	chr2L-17215198-17215697	Adult
1.73977962367022e-10	2.73409823484232	0.126	0.02	1.33573320386905e-05	107	chrX-7513823-7514322	Adult
1.85067616456405e-10	1.95087622476234	0.298	0.086	1.4208751321057e-05	107	chr2L-14069307-14069806	Adult
2.05537524831552e-10	1.21309123765209	0.321	0.158	1.57803490064672e-05	107	chr3L-9332594-9333093	Adult
2.05848684224024e-10	3.15372187274603	0.158	0.019	1.58042385799837e-05	107	chr3R-12039491-12039990	Adult
2.24415173263864e-10	2.64567507561719	0.149	0.027	1.72296993425064e-05	107	chrX-1120694-1121193	Adult
2.32121403365921e-10	2.22325902535882	0.121	0.029	1.78213528648219e-05	107	chr2L-16627815-16628314	Adult
2.33014058586046e-10	1.78384108194621	0.265	0.082	1.78898873620023e-05	107	chr3L-22829545-22830044	Adult
2.41243031389056e-10	1.57489107829967	0.274	0.102	1.85216749779262e-05	107	chr3R-21329969-21330468	Adult
2.47009851272949e-10	1.88904494477192	0.195	0.054	1.89644283413319e-05	107	chr2L-15992144-15992643	Adult
2.47726214902204e-10	2.74694185410405	0.135	0.022	1.90194278753316e-05	107	chrX-10337195-10337694	Adult
2.53229663687933e-10	2.93626630251745	0.098	0.014	1.94419606593047e-05	107	chr3L-16549456-16549955	Adult
2.57191006418924e-10	2.00106910427398	0.2	0.057	1.97460967088193e-05	107	chr3R-28662052-28662551	Adult
2.82786142382264e-10	2.43015005907657	0.177	0.039	2.17111888675407e-05	107	chr2L-19204214-19204713	Adult
2.842923205249e-10	2.29184377586011	0.2	0.046	2.18268272006197e-05	107	chr3R-30977394-30977893	Adult
2.85819474580279e-10	1.57752621439902	0.26	0.105	2.19440759803755e-05	107	chrX-21502935-21503434	Adult
2.98857764108684e-10	1.59224935159544	0.312	0.113	2.29451036972083e-05	107	chrX-5256969-5257468	Adult
2.99582066192636e-10	1.71416850048527	0.256	0.09	2.30007127140058e-05	107	chr3R-4914308-4914807	Adult
3.16665701354298e-10	1.98018611630554	0.14	0.04	2.43123258871776e-05	107	chr3L-20292957-20293456	Adult
3.21170081208598e-10	2.9029039881739	0.13	0.019	2.46581541548713e-05	107	chr2R-20038124-20038623	Adult
3.26473449411824e-10	2.33511177326679	0.144	0.032	2.50653255520422e-05	107	chr3R-28307954-28308453	Adult
3.52855587901731e-10	1.52986030238076	0.228	0.085	2.70908406167433e-05	107	chr3R-28127352-28127851	Adult
3.884768335155e-10	1.23902986005737	0.335	0.151	2.9825697369986e-05	107	chrX-18187415-18187914	Adult
4.5400929730522e-10	1.40212350437168	0.414	0.189	3.48570178099056e-05	107	chr3R-17711034-17711533	Adult
4.62361186461657e-10	3.74583252854966	0.112	0.009	3.54982424517802e-05	107	chr3L-15407015-15407514	Adult
4.63110607813577e-10	1.17700898771181	0.274	0.127	3.55557800254952e-05	107	chrX-8184999-8185498	Adult
4.8208984859448e-10	1.40129680226555	0.293	0.134	3.70129302156898e-05	107	chr3L-17110335-17110834	Adult
6.18047678544836e-10	1.90634262288822	0.177	0.049	4.74512285679583e-05	107	chr3R-15593996-15594495	Adult
6.29099512863293e-10	1.70155279163035	0.223	0.08	4.82997441995922e-05	107	chr2L-9172353-9172852	Adult
6.33966568404505e-10	2.28571725317729	0.177	0.041	4.86734172558243e-05	107	chr3L-17685356-17685855	Adult
6.34723430525087e-10	1.98406977312029	0.256	0.074	4.87315261019941e-05	107	chr2L-14920893-14921392	Adult
6.7141474599591e-10	1.76712634303299	0.191	0.059	5.1548538538582e-05	107	chr3R-20335524-20336023	Adult
6.80299945873849e-10	1.52405860664399	0.326	0.134	5.22307086444106e-05	107	chr2R-6552969-6553468	Adult
7.18442175204074e-10	1.74435892594974	0.242	0.077	5.5159116443468e-05	107	chr3L-5043993-5044492	Adult
7.32597265060354e-10	1.70376894966108	0.209	0.072	5.62458876222738e-05	107	chr3R-14614799-14615298	Adult
7.40933977142138e-10	3.07499461476408	0.135	0.019	5.68859470290648e-05	107	chr3R-7972184-7972683	Adult
7.55413759578614e-10	1.32858805299621	0.298	0.13	5.79976468054077e-05	107	chr2L-10926414-10926913	Adult
7.72470474856549e-10	1.35707793186705	0.293	0.126	5.93071931775864e-05	107	chr3R-28989300-28989799	Adult
8.00053790896567e-10	2.32489837971062	0.13	0.027	6.14249298498749e-05	107	chr3R-6132933-6133432	Adult
8.03805887296151e-10	2.17948009338187	0.13	0.033	6.17130008030493e-05	107	chr2R-20814498-20814997	Adult
8.12430000044362e-10	3.49650405367755	0.107	0.011	6.23751256834059e-05	107	chr3R-18566829-18567328	Adult
8.54519996784549e-10	3.1005820255797	0.135	0.017	6.56066272731305e-05	107	chr3R-30081242-30081741	Adult
9.13187963921129e-10	2.40976807875886	0.126	0.025	7.01109191180086e-05	107	chrX-14773393-14773892	Adult
9.23911021797863e-10	1.60158125196047	0.153	0.054	7.09341926095527e-05	107	chrX-19389934-19390433	Adult
9.80459270118134e-10	1.16799432369006	0.363	0.177	7.52757409225899e-05	107	chr2R-18314613-18315112	Adult
9.96328259515876e-10	1.39829494843475	0.284	0.116	7.64940984525909e-05	107	chrX-13006315-13006814	Adult
1.02447158099462e-09	1.37723603142643	0.205	0.092	7.8654830102443e-05	107	chr3L-11594007-11594506	Adult
1.02957777116457e-09	1.84703186740815	0.153	0.046	7.90468629589307e-05	107	chrX-12813858-12814357	Adult
1.03834720309849e-09	1.73111867849213	0.181	0.059	7.97201448650894e-05	107	chr3L-17111045-17111544	Adult
1.07019611349711e-09	1.32818748167984	0.27	0.124	8.21653768098543e-05	107	chr2L-14511029-14511528	Adult
1.0848528941287e-09	1.70275538915492	0.247	0.084	8.32906657996254e-05	107	chr3L-2347508-2348007	Adult
1.08913215211482e-09	3.18033661123372	0.112	0.013	8.36192101107678e-05	107	chr3R-27352874-27353373	Adult
1.11060519626907e-09	2.10321827476122	0.167	0.043	8.52678245487545e-05	107	chr3L-15707889-15708388	Adult
1.12943111433794e-09	2.6220769859008	0.116	0.021	8.67132032344095e-05	107	chr3R-11118337-11118836	Adult
1.13366745514145e-09	2.06543658185947	0.149	0.042	8.70384525359399e-05	107	chr3R-31429761-31430260	Adult
1.18696280229886e-09	2.77401139715225	0.126	0.019	9.1130256109297e-05	107	chrX-10568648-10569147	Adult
1.1914765967678e-09	1.99330957891594	0.163	0.045	9.1476807193445e-05	107	chr2R-15104497-15104996	Adult
1.20766938674198e-09	2.41900576213114	0.172	0.034	9.27200248365025e-05	107	chr2L-19846284-19846783	Adult
1.21367439684108e-09	3.02286578469659	0.102	0.015	9.31810654918711e-05	107	chr2R-20026810-20027309	Adult
1.26684881140958e-09	2.38259849219964	0.121	0.024	9.7263584344782e-05	107	chr3R-12038954-12039453	Adult
1.36857019395984e-09	2.14651665166474	0.181	0.043	0.00010507334521146	107	chrX-7758786-7759285	Adult
1.52222636645239e-09	2.24043933796819	0.144	0.033	0.000116870451510748	107	chr3R-28480710-28481209	Adult
1.54303953533797e-09	1.24858371051472	0.326	0.161	0.000118468403365108	107	chr3R-14873316-14873815	Adult
1.62932344949067e-09	1.52256817390476	0.167	0.062	0.000125092937158096	107	chr2L-8165286-8165785	Adult
1.66134654517526e-09	1.4917131823117	0.233	0.09	0.000127551542352375	107	chr3L-10033049-10033548	Adult
1.71316471832044e-09	2.21747635786622	0.186	0.045	0.00013152993441377	107	chr2R-12527652-12528151	Adult
1.75145826062848e-09	3.57738387706214	0.06	0.005	0.000134469959418012	107	chr3R-15716544-15717043	Adult
1.76165358059346e-09	1.94831121539831	0.121	0.033	0.000135252715303643	107	chr2L-10892056-10892555	Adult
1.78580092225599e-09	2.54915186765065	0.126	0.023	0.000137106651607126	107	chr3R-7671289-7671788	Adult
1.85936180695482e-09	1.81798758720388	0.172	0.052	0.000142754362090763	107	chr3L-6619523-6620022	Adult
1.95115973673759e-09	1.78122615428563	0.205	0.064	0.000149802239947765	107	chr3R-26739990-26740489	Adult
1.95126798995295e-09	2.15431238107203	0.13	0.032	0.000149810551196628	107	chr2R-15074638-15075137	Adult
1.95810915135658e-09	2.35854938269211	0.158	0.034	0.000150335788204553	107	chrX-5231914-5232413	Adult
2.06976552002053e-09	3.05892396854875	0.135	0.018	0.000158908317565097	107	chr2L-4139594-4140093	Adult
2.09754653092794e-09	1.39867950137191	0.228	0.091	0.000161041232458523	107	chr3L-2005710-2006209	Adult
2.14673691013606e-09	2.5247237318331	0.098	0.02	0.000164817873012606	107	chr2R-8699970-8700469	Adult
2.26492386349757e-09	2.10409718962001	0.186	0.046	0.000173891794543889	107	chr2L-1336126-1336625	Adult
2.3068277625746e-09	3.12822104611189	0.098	0.012	0.000177109008299428	107	chr3R-13530152-13530651	Adult
2.32850641297077e-09	2.58295219666705	0.13	0.024	0.000178773408362244	107	chr3L-6586706-6587205	Adult
2.36702007910364e-09	1.27933158990225	0.326	0.155	0.000181730333593261	107	chr2R-12010670-12011169	Adult
2.38814119835986e-09	2.32359107194734	0.116	0.027	0.000183351928645277	107	chr2L-9487208-9487707	Adult
2.39406913191699e-09	1.1624791656356	0.223	0.109	0.000183807051672059	107	chr3R-6567606-6568105	Adult
2.41022618385015e-09	2.402063502092	0.14	0.027	0.000185047525491279	107	chr2R-13265434-13265933	Adult
2.45505867915514e-09	1.72153800238871	0.191	0.059	0.000188489585150815	107	chr3L-3592088-3592587	Adult
2.64027640025378e-09	2.61206911775888	0.093	0.017	0.000202709860905884	107	chr2L-5748031-5748530	Adult
2.7137477204485e-09	1.50291596695056	0.242	0.094	0.000208350694985154	107	chr2L-15833282-15833781	Adult
2.76977706370032e-09	1.48178458523611	0.27	0.112	0.000212652403842656	107	chr3L-14919350-14919849	Adult
2.92175731866285e-09	2.46988431529527	0.107	0.023	0.000224320839897659	107	chr2R-21603376-21603875	Adult
3.00947781284814e-09	2.09405052710728	0.144	0.037	0.000231055668559229	107	chr2L-6390308-6390807	Adult
3.01680874248818e-09	2.39391271086364	0.126	0.025	0.000231618508013272	107	chr3R-6286454-6286953	Adult
3.02657451772051e-09	2.06938621359265	0.13	0.031	0.00023236828517251	107	chr2L-16207862-16208361	Adult
3.09537177303254e-09	1.50453032683912	0.27	0.119	0.000237650263246347	107	chr2R-21955944-21956443	Adult
3.17611891024737e-09	1.42034132067613	0.2	0.078	0.000243849705453152	107	chr3L-15356402-15356901	Adult
3.20480061503299e-09	1.89493305411351	0.144	0.046	0.000246051772019773	107	chr3L-22039800-22040299	Adult
3.28812498015365e-09	1.3207040346687	0.27	0.129	0.000252449083476277	107	chr3L-9333268-9333767	Adult
3.39258472356224e-09	2.45313004827458	0.172	0.035	0.000260469084736214	107	chrX-1600193-1600692	Adult
3.42690220197722e-09	1.80909600568849	0.2	0.063	0.000263103843459003	107	chr3L-5324858-5325357	Adult
3.48568712821554e-09	1.22183158853132	0.163	0.073	0.000267617114955876	107	chr3R-15156837-15157336	Adult
3.48764685056011e-09	1.8425185980062	0.181	0.064	0.000267767574598603	107	chr2R-19350000-19350499	Adult
3.49022676902904e-09	3.18293196812179	0.107	0.012	0.000267965650418974	107	chr2L-5591930-5592429	Adult
3.50171254168743e-09	2.12246850806982	0.13	0.035	0.000268847482100594	107	chr3L-945523-946022	Adult
3.58486363612468e-09	1.79295797853411	0.177	0.053	0.000275231490527108	107	chr3L-1127998-1128497	Adult
3.60967796636257e-09	1.7950321969244	0.181	0.061	0.000277136635545453	107	chr2R-9768156-9768655	Adult
3.65867349572391e-09	2.34776698913087	0.172	0.037	0.000280898316307699	107	chr3R-28479427-28479926	Adult
3.6663814238313e-09	2.07801961500148	0.121	0.031	0.000281490100196072	107	chr2R-19773458-19773957	Adult
3.66745186849526e-09	2.76315045036043	0.112	0.018	0.000281572284655592	107	chr2R-12008543-12009042	Adult
3.88131862819426e-09	2.49215833085057	0.13	0.025	0.000297992118998242	107	chr3L-6577502-6578001	Adult
3.91849198023335e-09	1.62504177569478	0.242	0.088	0.000300846140274395	107	chr2L-11923053-11923552	Adult
4.37573809991262e-09	1.13315551926895	0.265	0.126	0.000335951668358891	107	chr2R-8378974-8379473	Adult
4.81212136635578e-09	2.03104720248516	0.116	0.032	0.000369455430023331	107	chr3R-20432063-20432562	Adult
5.00920951047738e-09	1.60444170254906	0.209	0.075	0.000384587069376411	107	chr3R-23068225-23068724	Adult
5.14729084835097e-09	2.29445123699088	0.126	0.028	0.000395188402172994	107	chr3L-21903619-21904118	Adult
5.25203385647621e-09	1.05648969042748	0.321	0.17	0.000403230151364817	107	chrX-20454036-20454535	Adult
5.64085402055783e-09	2.03610745329217	0.167	0.044	0.000433082208282348	107	chr3L-10395349-10395848	Adult
5.67256387658483e-09	1.37332020451685	0.256	0.114	0.000435516764188677	107	chr3R-21942854-21943353	Adult
5.76559533761906e-09	2.03248018610262	0.121	0.033	0.000442659347641041	107	chr2R-21914444-21914943	Adult
6.12612558053507e-09	3.2518297705841	0.126	0.014	0.000470339417571161	107	chr3R-30220249-30220748	Adult
6.16237470026519e-09	1.73565194507233	0.172	0.058	0.000473122479987561	107	chr3R-10281133-10281632	Adult
6.24778275189542e-09	1.57628518515814	0.205	0.082	0.000479679768559523	107	chr2L-11940842-11941341	Adult
6.24991478088686e-09	2.91443538892096	0.13	0.019	0.000479843457217369	107	chr3R-14357163-14357662	Adult
6.38691414985145e-09	1.76472171636114	0.158	0.051	0.000490361720768995	107	chrX-12835397-12835896	Adult
6.39411437659641e-09	2.84262876862956	0.121	0.018	0.000490914525377566	107	chr2L-16086952-16087451	Adult
6.72601545567941e-09	1.23938675985077	0.298	0.137	0.000516396562625242	107	chr3R-18319226-18319725	Adult
7.00297180138524e-09	2.4546623125209	0.084	0.015	0.000537660163023153	107	chr2R-11100542-11101041	Adult
7.54691810077354e-09	1.84606022702584	0.214	0.062	0.00057942218410499	107	chr3L-10031400-10031899	Adult
7.68126652863749e-09	1.72482037926155	0.265	0.087	0.000589736919002672	107	chrX-19385875-19386374	Adult
7.75920974568856e-09	2.09442089816777	0.149	0.039	0.000595721087434985	107	chr2L-1667393-1667892	Adult
7.87798611259543e-09	2.34050641013724	0.13	0.03	0.000604840261780627	107	chrX-7851887-7852386	Adult
8.01194985088972e-09	2.9685524395458	0.102	0.015	0.000615125461751909	107	chr2L-3220829-3221328	Adult
8.10287364207685e-09	2.85989696536914	0.084	0.012	0.000622106226744093	107	chr2R-18326676-18327175	Adult
8.22871322443487e-09	2.80539673961462	0.116	0.019	0.000631767686519211	107	chrX-14545317-14545816	Adult
8.27336983038778e-09	2.4601931279555	0.121	0.023	0.000635196242097852	107	chrX-1168832-1169331	Adult
8.47503598126996e-09	1.87073271777168	0.126	0.039	0.000650679362497983	107	chr3R-26836692-26837191	Adult
8.48418885247076e-09	2.48338577055638	0.14	0.027	0.000651382083337295	107	chr2L-8759645-8760144	Adult
8.48635552680709e-09	2.90445009446698	0.093	0.013	0.000651548431926141	107	chr3R-25510346-25510845	Adult
8.91918774280425e-09	1.92138346674924	0.144	0.04	0.000684779558141539	107	chr3L-22626499-22626998	Adult
8.98910975121402e-09	1.87924835736013	0.191	0.058	0.000690147890259207	107	chr3R-8390803-8391302	Adult
9.13517412882216e-09	2.26456235587292	0.144	0.033	0.00070136212891445	107	chrX-10459937-10460436	Adult
9.5994802802036e-09	1.17954368337897	0.312	0.159	0.000737009697992912	107	chr2R-9378057-9378556	Adult
9.87396205722281e-09	1.58358099979929	0.247	0.091	0.000758083310905338	107	chr2R-12133544-12134043	Adult
9.96012686868832e-09	1.19455091764713	0.293	0.137	0.000764698700470414	107	chr3R-30344145-30344644	Adult
9.97092802071851e-09	2.20096054462453	0.135	0.035	0.000765527969718684	107	chr2R-16330995-16331494	Adult
1.04349647907958e-08	1.18452234721106	0.302	0.156	0.000801154856778137	107	chr2R-22569701-22570200	Adult
1.10008755234317e-08	1.23249046614536	0.274	0.126	0.000844603219186992	107	chrX-19006941-19007440	Adult
1.11951400951193e-08	1.98170727137337	0.088	0.024	0.000859518075942882	107	chr3R-27459366-27459865	Adult
1.13464349335734e-08	2.04024259316014	0.144	0.035	0.000871133888460031	107	chrX-14738833-14739332	Adult
1.13658204464357e-08	2.00665207494027	0.153	0.039	0.000872622230595544	107	chrX-22605685-22606184	Adult
1.15198024337046e-08	1.2771049018471	0.242	0.107	0.000884444351650103	107	chr2L-17899491-17899990	Adult
1.18916642991538e-08	1.28870585947638	0.228	0.105	0.000912994418231833	107	chrX-21483377-21483876	Adult
1.1918556902804e-08	1.32793874277223	0.205	0.089	0.000915059124769682	107	chr3L-802426-802925	Adult
1.30230429495682e-08	1.43230557516568	0.228	0.093	0.000999857145496045	107	chr3R-18804215-18804714	Adult
1.4046792879251e-08	1.22885479283818	0.191	0.097	0.00107845657009738	107	chr3L-5423756-5424255	Adult
1.40965237182453e-08	2.24022779822147	0.112	0.026	0.001082274704992	107	chr2R-10335295-10335794	Adult
1.40996109328889e-08	2.2320435322441	0.121	0.027	0.00108251172898348	107	chr2L-4155303-4155802	Adult
1.46271124789184e-08	1.30664247141294	0.172	0.083	0.00112301118768144	107	chr3L-6538242-6538741	Adult
1.46638697943205e-08	2.175156315426	0.126	0.029	0.00112583326732875	107	chr2R-8513772-8514271	Adult
1.47999738203883e-08	1.85890915009642	0.135	0.042	0.00113628279003413	107	chr3L-2876660-2877159	Adult
1.59142855140025e-08	1.59687596347227	0.172	0.063	0.00122183518462306	107	chr2R-13019324-13019823	Adult
1.61151616286243e-08	2.22298061380891	0.149	0.036	0.00123725764919926	107	chr3R-22185229-22185728	Adult
1.62209918430716e-08	1.09269261746362	0.326	0.163	0.00124538286974366	107	chr2R-5741801-5742300	Adult
1.62606438702925e-08	1.4062655012331	0.293	0.124	0.00124842719378558	107	chrX-6141220-6141719	Adult
1.65381000988709e-08	1.0316749851723	0.4	0.216	0.00126972917319092	107	chr2R-15000773-15001272	Adult
1.65383889075968e-08	2.40948109600096	0.121	0.024	0.00126975134676966	107	chr2R-20400315-20400814	Adult
1.66572675783156e-08	2.09926972191414	0.14	0.035	0.00127887837559276	107	chr3R-24438612-24439111	Adult
1.68301898482697e-08	3.23989831974763	0.102	0.012	0.00129215465579076	107	chr3R-14603064-14603563	Adult
1.75353437495213e-08	2.56728750794587	0.084	0.016	0.00134629355171325	107	chr3L-22023759-22024258	Adult
1.75930017695095e-08	1.60864812377336	0.153	0.053	0.00135072030385586	107	chrX-1054035-1054534	Adult
1.77261276847228e-08	1.0869065479631	0.27	0.141	0.00136094117912227	107	chr2R-17339783-17340282	Adult
1.80802591973743e-08	1.70311831789034	0.098	0.032	0.00138812998013761	107	chrX-20333023-20333522	Adult
1.87464288389124e-08	1.70820819704685	0.135	0.041	0.00143927582053634	107	chr3L-6625759-6626258	Adult
1.92549427210583e-08	2.65986546038162	0.153	0.025	0.00147831748235197	107	chr3L-2219398-2219897	Adult
1.94363005529654e-08	2.54832940339475	0.112	0.02	0.00149224141125447	107	chrX-5589618-5590117	Adult
1.96499150390829e-08	1.62232267964669	0.223	0.08	0.00150864187704063	107	chr3R-29626124-29626623	Adult
1.97573975513393e-08	2.90774603763441	0.112	0.016	0.00151689395440162	107	chrX-14471267-14471766	Adult
2.07918181430572e-08	1.00648114324663	0.288	0.154	0.00159631262975136	107	chrX-13024020-13024519	Adult
2.08646567231801e-08	2.69184247121264	0.107	0.018	0.00160190488457888	107	chr2R-8303943-8304442	Adult
2.11305115603333e-08	2.36217327779728	0.121	0.026	0.00162231615555615	107	chr3R-17850846-17851345	Adult
2.14489999335825e-08	2.12653007632986	0.149	0.036	0.00164676841890073	107	chr3R-11934306-11934805	Adult
2.14493630881629e-08	2.42013369123223	0.14	0.028	0.0016467963004568	107	chr3R-23791658-23792157	Adult
2.17022133152428e-08	1.32225948604239	0.191	0.081	0.00166620912949108	107	chrX-8344961-8345460	Adult
2.17473331474197e-08	1.94336536260623	0.181	0.057	0.00166967324972629	107	chr2L-14069918-14070417	Adult
2.23151954817356e-08	2.79086083458973	0.126	0.019	0.00171327144830573	107	chr2R-24457821-24458320	Adult
2.39116518888646e-08	2.47320807699689	0.116	0.022	0.00183584098541946	107	chr3R-12908774-12909273	Adult
2.43297078561225e-08	2.69352207095011	0.121	0.02	0.00186793765036166	107	chrX-12954633-12955132	Adult
2.47733282077829e-08	1.94633885889328	0.2	0.056	0.00190199704648074	107	chr2R-14092853-14093352	Adult
2.49119540268369e-08	1.94456716825981	0.112	0.033	0.00191264018236443	107	chr2L-8331688-8332187	Adult
2.52928604870511e-08	2.26765530310684	0.121	0.028	0.00194188465675384	107	chrX-4750669-4751168	Adult
2.55143022383027e-08	3.10629879733151	0.084	0.01	0.00195888606864793	107	chrX-21215750-21216249	Adult
2.5520163037843e-08	2.36249081065145	0.121	0.025	0.00195933603739344	107	chr2R-13312763-13313262	Adult
2.55260737453362e-08	1.37055774304268	0.302	0.137	0.00195978983787193	107	chr3L-15012848-15013347	Adult
2.63926060578669e-08	1.05384138432382	0.223	0.116	0.00202631872269879	107	chr2R-9634233-9634732	Adult
2.6722799864671e-08	2.64642052717356	0.098	0.018	0.00205166968240998	107	chrX-20125596-20126095	Adult
2.8213794837179e-08	1.69588777332941	0.191	0.058	0.00216614231241925	107	chr3L-9757775-9758274	Adult
3.04453814412064e-08	1.86398816289299	0.167	0.048	0.00233747460553006	107	chrX-14396292-14396791	Adult
3.06358360502904e-08	2.13627273343539	0.149	0.041	0.0023520969485971	107	chrX-19007571-19008070	Adult
3.08631991531977e-08	1.56352360308314	0.144	0.049	0.0023695529781859	107	chr3R-28108161-28108660	Adult
3.1121220267715e-08	3.30565522132153	0.098	0.011	0.00238936280727409	107	chr3R-23017676-23018175	Adult
3.23094997507047e-08	1.19251983999503	0.219	0.102	0.00248059415286011	107	chrX-3427328-3427827	Adult
3.35320465602078e-08	1.30995512100445	0.279	0.133	0.00257445640670652	107	chr3R-22321968-22322467	Adult
3.38661742822657e-08	1.69240178762308	0.219	0.076	0.00260010939669523	107	chr2R-8542427-8542926	Adult
3.5603755222545e-08	1.07817876115957	0.344	0.193	0.00273351391096611	107	chr3L-964191-964690	Adult
3.79470270665848e-08	1.78590865861238	0.14	0.043	0.00291342095006411	107	chr2L-7664991-7665490	Adult
3.80045878355552e-08	1.85980666603895	0.135	0.037	0.00291784023566259	107	chr2R-8304616-8305115	Adult
3.81458165097748e-08	2.65920715915164	0.088	0.015	0.00292868320835447	107	chr3R-21983944-21984443	Adult
3.85620993446272e-08	1.54646672418802	0.191	0.071	0.0029606437392831	107	chr2R-16395702-16396201	Adult
3.89629170236097e-08	1.08618575163734	0.358	0.183	0.00299141691740466	107	chr2L-16230328-16230827	Adult
4.07094278981001e-08	1.26466120481438	0.228	0.108	0.00312550703630453	107	chr2L-4312454-4312953	Adult
4.43329402108787e-08	2.42633720519561	0.07	0.014	0.00340370581763042	107	chr2L-9232515-9233014	Adult
4.67298587195076e-08	2.13502313849209	0.14	0.032	0.00358773163304892	107	chr2L-2329640-2330139	Adult
4.92089519198653e-08	1.58495132986462	0.144	0.055	0.00377806649259958	107	chr2L-19921665-19922164	Adult
4.93919223848738e-08	2.46612040803932	0.126	0.029	0.00379211423302107	107	chr3L-17121771-17122270	Adult
4.98233022098815e-08	1.36188723231639	0.177	0.076	0.00382523385046586	107	chr3R-29360530-29361029	Adult
5.10983145766737e-08	2.38092103953132	0.088	0.02	0.0039231241999387	107	chr2L-17241674-17242173	Adult
5.20901017342166e-08	2.71781392310252	0.102	0.017	0.00399926965074622	107	chr2L-8550507-8551006	Adult
5.35176083208199e-08	1.48226351327886	0.256	0.104	0.00410886789643927	107	chr2R-21117978-21118477	Adult
5.88314924639705e-08	1.79252851085983	0.126	0.042	0.0045168466654138	107	chr2R-16442207-16442706	Adult
6.1199189223127e-08	2.17971603441726	0.14	0.035	0.0046986289517948	107	chr2L-19905507-19906006	Adult
6.37052410648195e-08	2.60445334608402	0.135	0.023	0.00489103358799258	107	chr3R-8542033-8542532	Adult
6.42257395930876e-08	2.13488119112718	0.167	0.046	0.00493099538299889	107	chr3R-22316320-22316819	Adult
6.51547294112413e-08	2.11142575261221	0.153	0.04	0.00500231950527746	107	chr3L-16464195-16464694	Adult
6.5344585178896e-08	1.41393297288994	0.214	0.09	0.00501689587169492	107	chrX-7630216-7630715	Adult
6.69070429766681e-08	2.27192589728318	0.116	0.025	0.00513685513157667	107	chr3R-20995077-20995576	Adult
6.71002257814794e-08	2.61942956513506	0.107	0.019	0.00515168693459886	107	chr2R-10291905-10292404	Adult
6.77749956163381e-08	1.60634858940117	0.153	0.056	0.00520349306343997	107	chr3R-11084715-11085214	Adult
6.93416227303799e-08	1.17290682592899	0.284	0.148	0.00532377242674764	107	chr3L-3802798-3803297	Adult
6.94606483567309e-08	2.09501599775063	0.116	0.028	0.00533291073823637	107	chr3R-14533008-14533507	Adult
7.00774896655593e-08	2.38660122020782	0.121	0.025	0.00538026934656298	107	chr2R-19346252-19346751	Adult
7.03194960186641e-08	1.38038486029145	0.237	0.096	0.00539884962632895	107	chr2L-17063011-17063510	Adult
7.0759438924136e-08	3.04257316144584	0.116	0.016	0.00543262668283946	107	chr2R-14537810-14538309	Adult
7.14074124880076e-08	2.03431850547902	0.191	0.056	0.00548237550117927	107	chr2L-4293457-4293956	Adult
7.18521810914344e-08	1.62582380309649	0.163	0.058	0.00551652305547596	107	chr2R-9378898-9379397	Adult
7.28769521683875e-08	2.62804437738953	0.112	0.02	0.00559520087968012	107	chr3R-26526427-26526926	Adult
7.33565512974781e-08	2.51670006648297	0.093	0.017	0.00563202258241518	107	chr3L-13342391-13342890	Adult
7.35178366177743e-08	2.64770695759796	0.121	0.02	0.00564440542416624	107	chr3L-18376636-18377135	Adult
7.45051940708966e-08	2.13441012925097	0.107	0.028	0.00572021077998716	107	chr2R-16069137-16069636	Adult
7.6000904802211e-08	2.43443327109098	0.158	0.032	0.00583504546709455	107	chr2R-24210457-24210956	Adult
7.63303226805603e-08	3.04085427553781	0.112	0.014	0.0058603368541227	107	chr3R-7775033-7775532	Adult
8.23787534019074e-08	2.09588491551411	0.163	0.043	0.00632471117118484	107	chr3L-11756925-11757424	Adult
8.361639104778e-08	2.1590255789881	0.149	0.037	0.00641973203908436	107	chr2R-14999523-15000022	Adult
8.49802009604442e-08	1.33779491856522	0.237	0.095	0.00652443990893907	107	chr2L-20973995-20974494	Adult
8.56216065716583e-08	1.65692037017371	0.121	0.041	0.00657368446614563	107	chr3R-18844628-18845127	Adult
8.57622868872657e-08	1.12277806786869	0.33	0.181	0.00658448533805671	107	chr2L-19018745-19019244	Adult
8.9600512011985e-08	2.11418099014634	0.144	0.036	0.00687916891023216	107	chr3R-25866944-25867443	Adult
9.31688037199484e-08	3.06682378351141	0.098	0.013	0.00715312807440276	107	chr2R-8706454-8706953	Adult
9.49018715643348e-08	1.67610317913746	0.098	0.032	0.00728618609122336	107	chr2L-12906036-12906535	Adult
9.57923446132891e-08	1.2380540786781	0.34	0.169	0.00735455305002989	107	chr2L-6569454-6569953	Adult
1.06380011445817e-07	1.55426013866906	0.14	0.046	0.00816743175876408	107	chr2L-5748597-5749096	Adult
1.06479154831235e-07	1.77471853829345	0.158	0.053	0.0081750435913229	107	chr2L-2019645-2020144	Adult
1.09060651880778e-07	1.99023138022488	0.167	0.044	0.00837324060879862	107	chr3R-30978766-30979265	Adult
1.13814766256172e-07	2.05931829717357	0.153	0.044	0.00873824249408383	107	chr2L-13626016-13626515	Adult
1.14677448694745e-07	2.64969637171117	0.107	0.02	0.00880447580098778	107	chr2R-21777732-21778231	Adult
1.1918054155614e-07	1.41410368946843	0.195	0.078	0.00915020525851417	107	chr3R-13579317-13579816	Adult
1.21399455903969e-07	1.89733533481741	0.167	0.046	0.00932056462648309	107	chr3R-30293604-30294103	Adult
1.22965714870645e-07	3.00307576144696	0.084	0.011	0.00944081572490867	107	chr3R-30256551-30257050	Adult
1.24478748660909e-07	1.18641491576203	0.372	0.177	0.00955698040718999	107	chr3R-31310829-31311328	Adult
1.286853271115e-07	1.41188301751099	0.228	0.095	0.00987994467431256	107	chr3R-26493488-26493987	Adult
1.35941265945316e-07	1.6719188900036	0.191	0.067	0.0104370266342176	107	chr2R-10104921-10105420	Adult
1.37359090886819e-07	1.6099736764215	0.191	0.071	0.0105458815619264	107	chr3L-15715385-15715884	Adult
1.38608604185983e-07	2.58229264194723	0.112	0.021	0.010641814194983	107	chr2R-20745949-20746448	Adult
1.44088794083643e-07	1.54349182656407	0.205	0.084	0.0110625612545658	107	chrX-5189459-5189958	Adult
1.45724551268708e-07	2.68040580393618	0.102	0.018	0.0111881481482063	107	chr2L-15222356-15222855	Adult
1.47481094620566e-07	1.20688157557975	0.223	0.109	0.0113230085205886	107	chr3L-8285184-8285683	Adult
1.48493454116288e-07	1.28069220946564	0.195	0.089	0.0114007334332321	107	chr3R-15110403-15110902	Adult
1.50547986015572e-07	1.8793739029571	0.079	0.023	0.0115584721743315	107	chr2R-24616912-24617411	Adult
1.55002632358403e-07	1.18882367014225	0.223	0.106	0.0119004821019487	107	chr3L-10675760-10676259	Adult
1.64225279272556e-07	2.03471451294595	0.093	0.024	0.0126085600414298	107	chr3R-26416281-26416780	Adult
1.66389353946018e-07	2.23440668640896	0.13	0.029	0.0127747090385595	107	chr3R-22872146-22872645	Adult
1.70853773840338e-07	3.18097975561911	0.065	0.007	0.0131174693403658	107	chr3R-24988973-24989472	Adult
1.74320315117903e-07	1.8982799621609	0.116	0.035	0.0133836165134921	107	chr2L-18647953-18648452	Adult
1.7656397828227e-07	1.93895695641682	0.13	0.037	0.0135558759965996	107	chr2R-20800971-20801470	Adult
1.7805380872169e-07	1.61099354210595	0.219	0.078	0.0136702592184164	107	chr3R-15596186-15596685	Adult
1.81225223852317e-07	1.78444893364532	0.112	0.038	0.0139137477864855	107	chr3L-3727049-3727548	Adult
1.82626410013368e-07	2.77762957412581	0.084	0.014	0.0140213252551863	107	chr2L-11711970-11712469	Adult
1.83016952103661e-07	2.08369513106302	0.116	0.03	0.0140513095147107	107	chr2L-8833669-8834168	Adult
1.87792855806286e-07	3.01910054714086	0.06	0.008	0.0144179842973834	107	chr2R-18060586-18061085	Adult
1.88148422756958e-07	1.7051211267976	0.237	0.085	0.0144452833055882	107	chrX-5143598-5144097	Adult
1.9015442289073e-07	1.6874256246062	0.158	0.053	0.0145992959718587	107	chr2L-6217565-6218064	Adult
1.92158141688717e-07	1.31743631764592	0.274	0.112	0.014753133486293	107	chr2R-9737295-9737794	Adult
1.93733424632684e-07	1.79627957557598	0.126	0.04	0.0148740774095989	107	chr3R-13135439-13135938	Adult
1.93972701047234e-07	1.43608472419195	0.186	0.072	0.0148924480956024	107	chr2L-9677117-9677616	Adult
2.00300748016976e-07	1.22674130970013	0.233	0.106	0.0153782902297514	107	chrX-13916649-13917148	Adult
2.02810877669159e-07	1.43603627986215	0.256	0.102	0.0155710079439273	107	chrX-22660771-22661270	Adult
2.10346835827885e-07	2.58304871735965	0.065	0.011	0.0161495886675217	107	chr3L-5430040-5430539	Adult
2.13759467119e-07	1.74691399904984	0.167	0.05	0.0164115968475284	107	chrX-5977769-5978268	Adult
2.14334920666929e-07	1.64401005050941	0.116	0.038	0.0164557778691242	107	chr3R-26531191-26531690	Adult
2.19497831553958e-07	1.55377455573756	0.181	0.072	0.0168521655153867	107	chr2L-1861776-1862275	Adult
2.19535085926298e-07	1.21236974420539	0.26	0.116	0.0168550257570774	107	chr3R-9945845-9946344	Adult
2.21034894712688e-07	1.21139548792574	0.233	0.121	0.0169701750764614	107	chr2R-9649705-9650204	Adult
2.39886495717251e-07	2.05356746125109	0.116	0.031	0.0184175255951876	107	chr2R-19531687-19532186	Adult
2.4572812369351e-07	2.36629725795527	0.102	0.022	0.0188660224246929	107	chr2L-15559594-15560093	Adult
2.53316920166911e-07	1.61747239550113	0.186	0.064	0.0194486598627348	107	chr2R-15447718-15448217	Adult
2.59576253179311e-07	1.2662276722787	0.214	0.113	0.0199292264140948	107	chr2R-22533126-22533625	Adult
2.61019783420586e-07	1.94257472051762	0.181	0.052	0.0200400548918989	107	chrX-3592102-3592601	Adult
2.75146009449509e-07	2.22691315788119	0.135	0.035	0.0211246100214955	107	chr3R-13134936-13135435	Adult
2.78498417264641e-07	2.59946217094763	0.065	0.011	0.0213819944839101	107	chr3R-6318899-6319398	Adult
2.84688183379356e-07	1.52572316287322	0.121	0.046	0.0218572199671334	107	chr2R-8424344-8424843	Adult
2.90138342958803e-07	1.23099058895631	0.205	0.094	0.0222756614190051	107	chr3R-24429013-24429512	Adult
2.97246803549531e-07	1.88034014659781	0.158	0.045	0.0228214205893188	107	chr2R-18992235-18992734	Adult
3.00046450742344e-07	1.93194315742468	0.163	0.046	0.0230363663021942	107	chr2R-21117465-21117964	Adult
3.0034087139362e-07	1.88267692491068	0.112	0.031	0.0230589707421166	107	chr3R-22958326-22958825	Adult
3.0174924764087e-07	1.85077088063162	0.13	0.038	0.0231671002368754	107	chr2R-24300479-24300978	Adult
3.12009943909134e-07	1.39648116193871	0.181	0.074	0.0239548754535677	107	chr2L-2915599-2916098	Adult
3.13729383022515e-07	2.76765600386159	0.084	0.014	0.0240868871109366	107	chr2L-6312496-6312995	Adult
3.17874921839438e-07	1.5553952056705	0.135	0.047	0.0244051649991447	107	chr2L-13754220-13754719	Adult
3.19535950144591e-07	2.23640256661926	0.144	0.032	0.0245326921083011	107	chr3L-15467182-15467681	Adult
3.26402694666698e-07	2.21833524577318	0.102	0.023	0.0250598932857304	107	chr3R-17285761-17286260	Adult
3.30885716129112e-07	1.19444991871806	0.288	0.146	0.0254040817415287	107	chr3R-24733287-24733786	Adult
3.38892723341403e-07	1.46009305362534	0.116	0.043	0.0260188277272596	107	chrX-9015972-9016471	Adult
3.42494315119004e-07	2.11698531164437	0.06	0.015	0.0262953435375766	107	chr3R-14532081-14532580	Adult
3.47052376536614e-07	1.18358657972137	0.344	0.152	0.0266452932609751	107	chrX-7372695-7373194	Adult
3.48571493740627e-07	2.16430621487709	0.079	0.02	0.0267619250034303	107	chr3L-6707080-6707579	Adult
3.50206357488785e-07	1.7686306866198	0.219	0.069	0.0268874433025589	107	chrX-12559305-12559804	Adult
3.52922668231289e-07	1.89653578675778	0.116	0.033	0.0270959907761254	107	chr2L-11537248-11537747	Adult
3.57146254954747e-07	2.38342464982083	0.102	0.022	0.0274202608704057	107	chrX-12166895-12167394	Adult
3.71686616956891e-07	1.70581695616372	0.107	0.037	0.0285366117034822	107	chr2L-19797283-19797782	Adult
3.7202412425544e-07	2.00606124002677	0.172	0.046	0.0285625241638357	107	chrX-697872-698371	Adult
3.87818116401389e-07	2.012896233437	0.13	0.034	0.0297751237048331	107	chrX-10570438-10570937	Adult
4.16293606162099e-07	1.62956307473551	0.13	0.05	0.0319613579067013	107	chr2L-1273404-1273903	Adult
4.1823888499117e-07	1.69241593266574	0.116	0.036	0.032110708634082	107	chr3L-2695949-2696448	Adult
4.2000239938447e-07	2.6236852211147	0.098	0.017	0.0322461042151421	107	chr3L-2036155-2036654	Adult
4.38711814775421e-07	1.80135358594127	0.107	0.03	0.0336825382911978	107	chrX-3548148-3548647	Adult
4.40989536812354e-07	2.08117076938524	0.093	0.025	0.0338574126783053	107	chrX-20029819-20030318	Adult
4.48606071758888e-07	1.92118046017916	0.102	0.031	0.0344421797653604	107	chr3L-20063390-20063889	Adult
4.49647956669153e-07	2.18874479145101	0.112	0.027	0.0345221715212309	107	chr3L-11429837-11430336	Adult
4.53732284354185e-07	1.78435951807903	0.13	0.042	0.0348357498635769	107	chr2R-14660134-14660633	Adult
4.54663977531994e-07	1.59495909488329	0.167	0.064	0.0349072815389964	107	chr3L-10815774-10816273	Adult
4.5869585881524e-07	2.1391498162906	0.135	0.034	0.0352168332563989	107	chr2L-12864458-12864957	Adult
4.59075264631101e-07	1.72151684577803	0.088	0.03	0.0352459625173174	107	chr2L-18273443-18273942	Adult
4.68770082290529e-07	1.73998774554257	0.158	0.05	0.0359902918379377	107	chr2L-12907474-12907973	Adult
4.75430342803127e-07	1.72480428849307	0.126	0.042	0.0365016399990529	107	chr3L-22360987-22361486	Adult
4.95051646709529e-07	1.18788798994485	0.223	0.107	0.0380080852277708	107	chrX-10312333-10312832	Adult
5.12861254042355e-07	2.32857926353649	0.07	0.016	0.0393754356403559	107	chr3R-11719029-11719528	Adult
5.19610563386784e-07	1.5017177279539	0.126	0.048	0.0398936206145837	107	chr2R-20426751-20427250	Adult
5.4158086076448e-07	1.73053795966879	0.074	0.023	0.0415804121660537	107	chr2L-4745036-4745535	Adult
5.58063980899254e-07	1.02102692503126	0.214	0.118	0.0428459201975211	107	chr3L-11661462-11661961	Adult
5.66727672943702e-07	1.97678458770638	0.135	0.037	0.0435110838179256	107	chr3R-28274549-28275048	Adult
5.82910001712282e-07	2.17634604017743	0.088	0.023	0.0447534982914621	107	chr3R-26937181-26937680	Adult
5.83181598798247e-07	2.10568792728947	0.107	0.027	0.0447743504293342	107	chr3L-20890089-20890588	Adult
6.04376959592708e-07	1.81208415076495	0.116	0.034	0.0464016454496898	107	chr3L-14220894-14221393	Adult
6.1049375745425e-07	2.37290651586147	0.126	0.027	0.0468712687223075	107	chr3R-30739258-30739757	Adult
6.17452517634978e-07	1.76281167542308	0.107	0.033	0.047405534493943	107	chr2R-18063395-18063894	Adult
6.21865677655175e-07	1.62091664535845	0.149	0.051	0.0477443592676537	107	chr2L-2526809-2527308	Adult
6.2778482247652e-07	1.06164400188153	0.205	0.113	0.0481988075304573	107	chr3R-11552668-11553167	Adult
6.35780128556157e-07	2.78527611744153	0.074	0.012	0.0488126551500275	107	chrX-4154809-4155308	Adult
6.42509618811127e-07	2.07868755362816	0.102	0.026	0.0493293184938431	107	chrX-21226550-21227049	Adult
6.48482068501926e-07	1.10751878717943	0.181	0.093	0.0497878592913039	107	chr2L-7142675-7143174	Adult
3.50003068829128e-65	2.77362330282424	0.729	0.118	2.68718356124251e-60	108	chr3R-19657914-19658413	Adult
4.77316853635722e-55	4.10133605904414	0.531	0.035	3.66464787547362e-50	108	chr3L-4716645-4717144	Adult
2.71090281439261e-54	2.72933694830281	0.66	0.12	2.08132274477807e-49	108	chr2R-19203701-19204200	Adult
2.7640251942502e-50	3.77323563645309	0.45	0.036	2.12210798313754e-45	108	chr3L-5443189-5443688	Adult
3.96020143077646e-49	2.40658229501523	0.637	0.13	3.04048425049294e-44	108	chrX-19414567-19415066	Adult
3.56738281598529e-47	3.46002320752187	0.481	0.051	2.73889383080087e-42	108	chr2L-3227774-3228273	Adult
2.14302033676624e-46	2.32022212151191	0.729	0.177	1.64532529375565e-41	108	chr2R-13576469-13576968	Adult
2.42090786357736e-46	3.10301233649515	0.511	0.063	1.85867622134015e-41	108	chr3L-10140433-10140932	Adult
9.22587899114608e-46	3.45473858683813	0.481	0.048	7.08326085424231e-41	108	chr3L-2184702-2185201	Adult
4.55879229623065e-45	2.19471493280023	0.626	0.155	3.50005837335405e-40	108	chr3L-8813125-8813624	Adult
8.70812951170294e-45	2.83919208061491	0.576	0.088	6.68575351390505e-40	108	chrX-10647448-10647947	Adult
1.70691359418664e-43	3.55167835958044	0.431	0.042	1.31049998107273e-38	108	chr2L-17884965-17885464	Adult
2.60987325812448e-43	2.23124997248591	0.58	0.144	2.00375629265765e-38	108	chr3R-24733287-24733786	Adult
7.69994103837484e-41	2.35244381728633	0.615	0.135	5.91170673162267e-36	108	chr3R-28402792-28403291	Adult
1.45161060678964e-40	2.59958165883553	0.55	0.1	1.11448855946881e-35	108	chrX-22660771-22661270	Adult
4.85516906441641e-40	2.19171035204403	0.599	0.153	3.72760460089634e-35	108	chrX-1599484-1599983	Adult
4.9016831254589e-40	2.52597498049173	0.599	0.114	3.76331623640233e-35	108	chr3R-26826057-26826556	Adult
9.06813518637149e-40	2.98242222513216	0.481	0.067	6.96215147068857e-35	108	chr3R-27909454-27909953	Adult
5.41036722875175e-39	4.06147248022939	0.336	0.022	4.15386354354644e-34	108	chr3L-5443762-5444261	Adult
1.72608773842418e-38	3.2814436307505	0.427	0.047	1.32522112205255e-33	108	chr2R-17644047-17644546	Adult
1.32867963694179e-37	2.78572151821959	0.462	0.071	1.02010707805843e-32	108	chr2L-11563056-11563555	Adult
5.59426539437349e-37	2.94865232949811	0.416	0.059	4.29505319918419e-32	108	chr3R-17981924-17982423	Adult
9.62217577088605e-37	3.12531153274378	0.447	0.058	7.38752166985547e-32	108	chrX-729328-729827	Adult
1.77621268634348e-36	1.85708359623954	0.698	0.205	1.36370505206707e-31	108	chr2R-13577557-13578056	Adult
1.88470290872497e-36	1.90066656797129	0.634	0.187	1.44699950520269e-31	108	chr2R-5731817-5732316	Adult
2.63284295584703e-36	3.93347409678114	0.366	0.026	2.02139150778112e-31	108	chr2L-7092430-7092929	Adult
2.78246587315566e-36	1.9314851603982	0.695	0.203	2.13626599877399e-31	108	chrX-2838703-2839202	Adult
2.97477954894948e-36	2.02420304128514	0.55	0.143	2.28391674650145e-31	108	chrX-12144464-12144963	Adult
3.1644222043919e-36	2.67312608354668	0.466	0.076	2.42951679164392e-31	108	chr3R-15003263-15003762	Adult
6.00079897755919e-36	2.34630880553356	0.546	0.12	4.60717342301084e-31	108	chr3R-12136523-12137022	Adult
1.78769089313956e-35	1.95901894909155	0.546	0.151	1.37251756011683e-30	108	chrX-7153734-7154233	Adult
2.27720384047773e-35	2.64236132910914	0.462	0.08	1.74834602056518e-30	108	chr3R-27717935-27718434	Adult
2.48400600210148e-35	2.33001560280917	0.531	0.113	1.90712044817344e-30	108	chr3L-13710160-13710659	Adult
4.74335946821628e-35	2.68747636198398	0.443	0.072	3.64176166531773e-30	108	chr3L-5961838-5962337	Adult
6.56382462271239e-35	1.96336668906094	0.538	0.149	5.03944199233367e-30	108	chr2R-15584980-15585479	Adult
7.15635247928498e-35	1.88729722211846	0.599	0.174	5.49436117949584e-30	108	chr3R-22995939-22996438	Adult
8.28437598960513e-35	2.00118653963286	0.63	0.175	6.36041250977923e-30	108	chrX-14063068-14063567	Adult
1.00638174873802e-34	2.67659221549758	0.477	0.077	7.726596514111e-30	108	chrX-20276999-20277498	Adult
1.00657946684424e-34	2.89944741945636	0.466	0.072	7.72811451464332e-30	108	chr2L-16995560-16996059	Adult
1.39474111845254e-34	2.90459927417923	0.412	0.061	1.07082644110312e-29	108	chr3L-10031400-10031899	Adult
1.98882462218614e-34	2.29453917311118	0.565	0.134	1.52693999192963e-29	108	chr3R-12135744-12136243	Adult
2.06135212888124e-34	2.92267800222857	0.435	0.061	1.58262371046986e-29	108	chr3R-27718721-27719220	Adult
7.23989221174145e-34	3.26331403927129	0.397	0.044	5.55849964448661e-29	108	chr3R-26250093-26250592	Adult
1.97031378587128e-33	1.82176934387108	0.656	0.195	1.51272811224054e-28	108	chrX-2770654-2771153	Adult
3.12138256753436e-33	1.48698178033334	0.679	0.266	2.39647268005018e-28	108	chrX-7153123-7153622	Adult
3.97636955977893e-33	1.74331881524074	0.576	0.193	3.05289749321587e-28	108	chrX-4865251-4865750	Adult
6.43919862169802e-33	3.02941387284142	0.427	0.056	4.94375913379488e-28	108	chrX-2969137-2969636	Adult
7.90742223142771e-33	1.58851771975673	0.607	0.216	6.07100249240094e-28	108	chrX-20480080-20480579	Adult
9.36547301776324e-33	2.06946440428938	0.504	0.129	7.19043556411791e-28	108	chr3R-16162285-16162784	Adult
1.08890780789484e-32	2.5001168573297	0.557	0.109	8.36019858589345e-28	108	chr2R-7848192-7848691	Adult
2.66759160789571e-32	1.83097432846916	0.546	0.168	2.04807013287801e-27	108	chrX-5124281-5124780	Adult
3.77360771454321e-32	1.79168715412746	0.615	0.196	2.8972250589177e-27	108	chr2L-15991327-15991826	Adult
8.04575831920416e-32	2.00424074604564	0.527	0.143	6.17721140715218e-27	108	chr2L-4144574-4145073	Adult
1.39180293225178e-31	2.53913423722143	0.427	0.074	1.06857061926563e-26	108	chr2R-20507287-20507786	Adult
2.67879206404299e-31	2.71406091727169	0.374	0.059	2.05666939508964e-26	108	chrX-19415831-19416330	Adult
2.97353543786056e-31	2.087772288868	0.603	0.153	2.28296156777182e-26	108	chrX-8331352-8331851	Adult
3.14554585811061e-31	2.05649671852703	0.504	0.127	2.415024288023e-26	108	chr3L-9525548-9526047	Adult
3.9754746948342e-31	2.17576332714044	0.393	0.09	3.0522104517059e-26	108	chrX-6901847-6902346	Adult
5.4538391152663e-31	2.66158281173722	0.454	0.079	4.18723951913685e-26	108	chrX-2769940-2770439	Adult
5.62349148534621e-31	2.18813171988403	0.466	0.109	4.31749182278941e-26	108	chr2R-19593245-19593744	Adult
8.7226722273846e-31	3.06078989944914	0.397	0.051	6.6969188292968e-26	108	chr3L-14172157-14172656	Adult
9.6012181298405e-31	2.87222652145986	0.412	0.059	7.37143123136634e-26	108	chr3R-13600733-13601232	Adult
1.03357271788837e-30	2.00859091924148	0.538	0.143	7.93535789885975e-26	108	chr3R-22099310-22099809	Adult
1.22121328467806e-30	1.7959206537359	0.531	0.165	9.37598711444427e-26	108	chr2L-20125147-20125646	Adult
1.26583307070717e-30	2.1992841199578	0.546	0.133	9.71855998366135e-26	108	chrX-1598932-1599431	Adult
1.41948668137756e-30	2.25097545212826	0.573	0.127	1.08982509449444e-25	108	chrX-14044129-14044628	Adult
1.60374920073644e-30	1.73229163426332	0.573	0.187	1.23129448635741e-25	108	chrX-13354586-13355085	Adult
1.60695188055773e-30	1.90496819208557	0.523	0.159	1.233753375817e-25	108	chr3L-17447297-17447796	Adult
1.69585113226957e-30	1.72825382860432	0.637	0.217	1.30200666531129e-25	108	chr3L-13789527-13790026	Adult
1.94994074229534e-30	2.45922346095514	0.504	0.101	1.49708650430467e-25	108	chr2L-18321782-18322281	Adult
2.03299438961366e-30	1.55106308542124	0.679	0.264	1.56085177256978e-25	108	chr3L-18584693-18585192	Adult
2.03300303345075e-30	3.44215255816767	0.336	0.033	1.56085840896215e-25	108	chrX-9548184-9548683	Adult
2.31850341366007e-30	2.15740092053794	0.481	0.113	1.78005418087166e-25	108	chr3L-11310926-11311425	Adult
3.24745955242784e-30	1.53155834091141	0.584	0.216	2.493269545972e-25	108	chr3R-27378463-27378962	Adult
3.5636959381226e-30	1.96484945807387	0.595	0.173	2.73606319345301e-25	108	chrX-21503920-21504419	Adult
4.84150094619533e-30	2.32634987284801	0.42	0.094	3.71711076645093e-25	108	chr2L-20973995-20974494	Adult
5.8360413224416e-30	2.2244630725861	0.496	0.115	4.48067908571777e-25	108	chr3R-11083867-11084366	Adult
6.88047119858391e-30	1.74782708348725	0.573	0.184	5.28255056742479e-25	108	chr3R-28466855-28467354	Adult
2.46693271748789e-29	3.19296528673039	0.355	0.041	1.8940122631785e-24	108	chr2L-6570260-6570759	Adult
2.66408139791202e-29	2.1187845967076	0.481	0.129	2.04537513406094e-24	108	chr3L-6629389-6629888	Adult
3.22615196302415e-29	2.29727853682291	0.443	0.099	2.47691043113142e-24	108	chr3R-26494002-26494501	Adult
4.06455751135847e-29	3.43787834009462	0.332	0.031	3.12060467492058e-24	108	chr3L-7290277-7290776	Adult
4.19990746146886e-29	2.54233653638759	0.408	0.077	3.22452095261733e-24	108	chr3L-15356402-15356901	Adult
1.38722999775644e-28	1.83734489864132	0.553	0.167	1.06505970307748e-23	108	chrX-12398294-12398793	Adult
3.78613442797163e-28	1.77296051526115	0.637	0.214	2.9068425684195e-23	108	chr3L-17305548-17306047	Adult
6.13863855023705e-28	2.28687750448647	0.481	0.104	4.71300113333e-23	108	chr2L-3938576-3939075	Adult
6.32116859463957e-28	3.37093132326511	0.275	0.029	4.85314040022048e-23	108	chr2L-15533008-15533507	Adult
6.83575792602299e-28	2.5621493505889	0.336	0.063	5.24822150528341e-23	108	chr3L-13899273-13899772	Adult
7.30921749182789e-28	3.86783110948479	0.298	0.022	5.61172482152578e-23	108	chr3R-17285761-17286260	Adult
1.19603562248828e-27	3.03765463332501	0.305	0.038	9.18268309521599e-23	108	chrX-10137752-10138251	Adult
1.22354442727448e-27	2.07052138468816	0.485	0.127	9.39388469484255e-23	108	chr3R-28403412-28403911	Adult
1.22679305417117e-27	2.23967282308534	0.469	0.109	9.41882635270456e-23	108	chr2L-20549617-20550116	Adult
1.51011093028806e-27	2.56710093750323	0.42	0.079	1.15940276783796e-22	108	chr2L-13748372-13748871	Adult
1.52641698535371e-27	3.06797090831227	0.347	0.045	1.17192190467517e-22	108	chr3R-23622836-23623335	Adult
1.75100789731153e-27	1.67824239140559	0.599	0.206	1.3443538232399e-22	108	chr2L-1086146-1086645	Adult
1.84249419637288e-27	1.6540848589654	0.576	0.193	1.41459334420724e-22	108	chr3R-11855428-11855927	Adult
2.09952505137777e-27	2.98918015397369	0.34	0.046	1.61193135344579e-22	108	chr2L-17322226-17322725	Adult
2.1777045701112e-27	2.70032286285332	0.321	0.053	1.67195446074857e-22	108	chrX-17616352-17616851	Adult
2.97402139193998e-27	1.909949143665	0.553	0.161	2.28333466387584e-22	108	chr3L-3975728-3976227	Adult
4.20800807833589e-27	2.31776186834225	0.481	0.107	3.23074028222316e-22	108	chrX-9399412-9399911	Adult
4.25868690070489e-27	3.05260917223361	0.321	0.042	3.26964945488519e-22	108	chr3L-11756925-11757424	Adult
4.96243195769015e-27	2.70056197610856	0.374	0.063	3.80995675983619e-22	108	chr3L-17121239-17121738	Adult
6.26865503128997e-27	1.94350833932381	0.55	0.162	4.81282258682319e-22	108	chr3L-13673641-13674140	Adult
7.06757530457221e-27	1.65581746776951	0.515	0.171	5.42620161583836e-22	108	chr2L-12904342-12904841	Adult
8.04671754677251e-27	3.51635106146901	0.263	0.024	6.17794786371006e-22	108	chr3R-22083839-22084338	Adult
9.34280188691843e-27	2.65551417618084	0.355	0.062	7.1730295767005e-22	108	chr2R-19203170-19203669	Adult
1.5783942119168e-26	2.01612597642424	0.508	0.136	1.21182794014124e-21	108	chr3R-18319226-18319725	Adult
1.76257871588507e-26	2.97607407889941	0.282	0.037	1.35323743490792e-21	108	chr3R-7450426-7450925	Adult
2.12552488934017e-26	2.74804574328898	0.336	0.052	1.63189298903981e-21	108	chr2L-14775630-14776129	Adult
3.05470347788695e-26	1.80932821434312	0.584	0.18	2.34527914218249e-21	108	chrX-1058352-1058851	Adult
5.14914542709287e-26	1.81132661554509	0.565	0.172	3.95330789310482e-21	108	chr2L-12991229-12991728	Adult
5.80187994871719e-26	2.94604255970689	0.351	0.048	4.45445134942711e-21	108	chr2L-19235695-19236194	Adult
7.02356785537153e-26	2.29002642586001	0.397	0.086	5.39241445664004e-21	108	chrX-18721538-18722037	Adult
7.21386761659255e-26	2.10464969154146	0.45	0.109	5.5385190013151e-21	108	chr2L-17076338-17076837	Adult
7.85458401609129e-26	3.1246475852715	0.317	0.038	6.03043542419425e-21	108	chr3R-20376950-20377449	Adult
8.20162352610314e-26	2.8246725516314	0.382	0.059	6.29687847840095e-21	108	chr2R-6983080-6983579	Adult
9.07660471509769e-26	3.61422308375235	0.309	0.026	6.9686540360634e-21	108	chr3L-13676887-13677386	Adult
1.01605974588822e-25	2.29019395706064	0.397	0.084	7.80090030503138e-21	108	chr2L-8806196-8806695	Adult
1.04254844774352e-25	2.45479651545796	0.401	0.077	8.00426996239567e-21	108	chr3R-19475271-19475770	Adult
1.07218957321413e-25	2.32658306104146	0.427	0.093	8.23184266730882e-21	108	chr3R-26493488-26493987	Adult
1.3725208222497e-25	2.00487780265321	0.424	0.111	1.05376658649043e-20	108	chr3L-2333334-2333833	Adult
2.22399558175888e-25	2.23806490358742	0.439	0.1	1.70749484785119e-20	108	chr3R-14550481-14550980	Adult
3.13477295502499e-25	1.85787689665789	0.466	0.14	2.40675328394999e-20	108	chr2R-17339783-17340282	Adult
3.86588199909853e-25	1.67755532735254	0.5	0.165	2.96806956362789e-20	108	chr3L-19150915-19151414	Adult
4.01960095730912e-25	1.99690107154105	0.45	0.121	3.08608883098365e-20	108	chrX-18979423-18979922	Adult
4.39505312568121e-25	2.3264605887686	0.37	0.078	3.37434598777301e-20	108	chr3R-6061371-6061870	Adult
6.42349555667262e-25	2.26604999960227	0.458	0.101	4.93170294859097e-20	108	chr3L-15325568-15326067	Adult
6.81099890114662e-25	2.25298872228208	0.439	0.097	5.22921251634433e-20	108	chr3L-19429704-19430203	Adult
7.01197099221621e-25	2.32292570206197	0.382	0.077	5.38351084898392e-20	108	chrX-10137246-10137745	Adult
8.4112476443583e-25	1.84294604807559	0.473	0.141	6.45781949143253e-20	108	chr3L-22371707-22372206	Adult
1.04563692471066e-24	3.16471498543316	0.347	0.042	8.02798205315857e-20	108	chr2L-11886756-11887255	Adult
1.30995765430171e-24	1.76630177803411	0.573	0.182	1.00573308866668e-19	108	chr3L-10032043-10032542	Adult
1.44036799225919e-24	1.91807042244292	0.515	0.146	1.10585692973692e-19	108	chr3L-16176758-16177257	Adult
2.18245072121976e-24	1.35354490998645	0.653	0.274	1.67559836572368e-19	108	chr3R-31914277-31914776	Adult
2.83546151516443e-24	3.08391160845308	0.351	0.044	2.17695393288264e-19	108	chr3R-23623372-23623871	Adult
3.16752492281578e-24	1.63790198377431	0.557	0.183	2.43189893474105e-19	108	chrX-4718066-4718565	Adult
3.29923834920288e-24	1.96533138249869	0.412	0.114	2.53302323498401e-19	108	chr3L-5241286-5241785	Adult
3.94506307735884e-24	1.76109414667976	0.427	0.13	3.02886162827302e-19	108	chr2L-2913793-2914292	Adult
4.23569000852951e-24	1.87346765384527	0.481	0.143	3.25199336094862e-19	108	chr3L-11309917-11310416	Adult
4.31935557182053e-24	2.36174898482383	0.401	0.085	3.31622843382093e-19	108	chr2L-19306892-19307391	Adult
4.59182124841628e-24	2.09050653300896	0.454	0.113	3.52541668168408e-19	108	chr3L-14247986-14248485	Adult
5.249617462258e-24	2.21234346658067	0.427	0.101	4.0304463028232e-19	108	chr2R-22766010-22766509	Adult
8.47944344548645e-24	1.62482568513541	0.527	0.179	6.51017749970668e-19	108	chr2R-14520684-14521183	Adult
8.59284891737929e-24	2.28702053660409	0.382	0.079	6.59724568480713e-19	108	chrX-9378453-9378952	Adult
1.04407566177542e-23	2.92448665790269	0.313	0.043	8.01599530084695e-19	108	chrX-12077355-12077854	Adult
1.13300803059283e-23	1.61342266336848	0.58	0.211	8.69878245567954e-19	108	chr3R-8445175-8445674	Adult
1.48253558014134e-23	2.88927243644158	0.336	0.05	1.13823151700932e-18	108	chr2L-11771151-11771650	Adult
1.5890466215419e-23	3.7487929753449	0.256	0.021	1.22000643415501e-18	108	chr3L-6684318-6684817	Adult
1.69166241890568e-23	1.50212429714196	0.511	0.189	1.29879073873903e-18	108	chr2L-12294755-12295254	Adult
2.09832216748525e-23	1.84634615520096	0.5	0.146	1.61100782730847e-18	108	chr2R-11055511-11056010	Adult
2.10347284848069e-23	1.67451290000668	0.569	0.195	1.61496231414953e-18	108	chr3R-25388188-25388687	Adult
2.67694355545201e-23	2.19634409574174	0.42	0.096	2.05525018413384e-18	108	chr3R-7870702-7871201	Adult
2.88252185991672e-23	1.37719589831709	0.626	0.253	2.21308498316966e-18	108	chr3R-9946454-9946953	Adult
3.62171400198509e-23	1.71806398398854	0.489	0.18	2.78060714216407e-18	108	chr3R-25585761-25586260	Adult
3.62423204099156e-23	2.27719847879893	0.374	0.086	2.78254039179168e-18	108	chr3R-11551142-11551641	Adult
3.66796871338203e-23	1.91371983895284	0.401	0.116	2.81611965938619e-18	108	chr2R-15584459-15584958	Adult
4.62727879725717e-23	2.76891426232986	0.351	0.057	3.55263956938216e-18	108	chr3L-9279999-9280498	Adult
5.8752415601839e-23	1.56703193227634	0.508	0.183	4.51077546024679e-18	108	chr2R-8769860-8770359	Adult
6.37246499000694e-23	2.17453793679973	0.389	0.09	4.89252372072773e-18	108	chr3L-5286544-5287043	Adult
7.418114957127e-23	2.47692044749258	0.37	0.069	5.69533193948383e-18	108	chr2L-17075833-17076332	Adult
8.29713455269157e-23	3.17365670898125	0.263	0.031	6.37020802417448e-18	108	chr2L-10585971-10586470	Adult
9.2532901270538e-23	2.47252699771464	0.347	0.067	7.10430602794683e-18	108	chrX-3549495-3549994	Adult
1.00975018130718e-22	2.1371512515443	0.427	0.11	7.75245799200397e-18	108	chrX-6617666-6618165	Adult
1.39570058638715e-22	1.26859317770384	0.557	0.247	1.0715630822046e-17	108	chrX-5441526-5442025	Adult
1.48987553449499e-22	1.98730885249815	0.462	0.122	1.14386684036387e-17	108	chr3L-10232372-10232871	Adult
1.5657551780981e-22	2.19333944367128	0.431	0.098	1.2021241955366e-17	108	chr2L-14568612-14569111	Adult
1.57657338245053e-22	1.60790269993554	0.477	0.168	1.21042998011022e-17	108	chr2R-10857912-10858411	Adult
1.6332804994888e-22	2.38792218558784	0.355	0.073	1.25396743628752e-17	108	chr3R-22157922-22158421	Adult
1.88573666224496e-22	1.47882022590015	0.573	0.217	1.44779317980519e-17	108	chr3L-22616560-22617059	Adult
2.01011230198082e-22	2.1577752418134	0.42	0.103	1.5432838209688e-17	108	chrX-21502935-21503434	Adult
2.25926165022379e-22	3.15626220315823	0.317	0.037	1.73457072457582e-17	108	chrX-13322247-13322746	Adult
2.42742679484215e-22	2.7467092779942	0.328	0.049	1.86368119600801e-17	108	chr2R-17328345-17328844	Adult
2.78650408807381e-22	1.89298080785433	0.424	0.123	2.13936637865955e-17	108	chrX-19989479-19989978	Adult
3.34729986604425e-22	2.11959947297186	0.462	0.114	2.56992294515413e-17	108	chr2L-15990492-15990991	Adult
3.79149608025598e-22	1.42047136277212	0.618	0.242	2.91095903057733e-17	108	chr3R-19727683-19728182	Adult
3.98598155364842e-22	3.32666227862731	0.294	0.032	3.06027719762911e-17	108	chr3L-13759231-13759730	Adult
4.05885280803388e-22	2.67144134129245	0.359	0.06	3.11622483189609e-17	108	chr2L-4045021-4045520	Adult
4.46528930055848e-22	1.74206904554018	0.458	0.139	3.42827051339678e-17	108	chr2L-14815797-14816296	Adult
5.61923835835423e-22	1.79870683243718	0.519	0.154	4.31422644201004e-17	108	chr2L-2351813-2352312	Adult
6.92137488062944e-22	2.02044004572358	0.431	0.122	5.31395477835206e-17	108	chr2R-17872341-17872840	Adult
7.11406568776478e-22	2.85200504584607	0.347	0.051	5.46189507243828e-17	108	chr3L-5338190-5338689	Adult
8.72379570286781e-22	2.6519359090057	0.344	0.055	6.69778138883379e-17	108	chr3R-13600227-13600726	Adult
9.00596200169705e-22	1.84819253933232	0.416	0.125	6.91441738642293e-17	108	chr2L-13313664-13314163	Adult
9.7151636816566e-22	2.1663732559378	0.389	0.091	7.45891406822867e-17	108	chr3R-29411570-29412069	Adult
1.01039863429342e-21	2.09945360798525	0.37	0.091	7.75743655465116e-17	108	chr2R-20799952-20800451	Adult
1.18726722662603e-21	2.04074783501377	0.504	0.132	9.11536285914403e-17	108	chr3R-8445758-8446257	Adult
1.24788292278287e-21	2.6168172998268	0.29	0.049	9.58074592795778e-17	108	chr3R-4522074-4522573	Adult
1.25484896332981e-21	1.79836345046136	0.462	0.14	9.63422840086092e-17	108	chr3R-19728614-19729113	Adult
1.39878550579505e-21	2.78932060492074	0.279	0.044	1.07393155992921e-16	108	chr2L-14483950-14484449	Adult
1.43425411605928e-21	2.69079174717922	0.317	0.054	1.10116294014567e-16	108	chr2L-13309959-13310458	Adult
1.47282555692374e-21	2.55419427951511	0.347	0.062	1.13077654958377e-16	108	chr3L-976660-977159	Adult
1.6252518223503e-21	1.81691089988815	0.531	0.17	1.24780333912767e-16	108	chr3L-3976254-3976753	Adult
1.8404629779859e-21	1.23447261056792	0.618	0.283	1.41303385597846e-16	108	chr3R-12731282-12731781	Adult
2.29000605605728e-21	1.92854727096091	0.435	0.124	1.75817504959854e-16	108	chr2R-23828779-23829278	Adult
2.43360218564995e-21	1.70429288715242	0.55	0.183	1.86842241405461e-16	108	chr2L-17818551-17819050	Adult
2.50643243934645e-21	3.40221063833073	0.282	0.027	1.92433856963263e-16	108	chr3L-2219982-2220481	Adult
3.12810052929258e-21	2.98730418567546	0.267	0.035	2.40163046236967e-16	108	chr3L-5323047-5323546	Adult
3.7165276100526e-21	1.59401695850727	0.5	0.172	2.85340123789398e-16	108	chrX-14319717-14320216	Adult
4.6229228213809e-21	2.83020304998556	0.309	0.047	3.5492952253434e-16	108	chr3R-22663584-22664083	Adult
5.6227719502658e-21	2.58658424025473	0.279	0.049	4.31693939253607e-16	108	chr3L-14247184-14247683	Adult
5.76017603949101e-21	3.3054704289232	0.286	0.031	4.42243275607962e-16	108	chr2L-7623292-7623791	Adult
6.63661437915688e-21	1.70151065328891	0.485	0.155	5.09532705574149e-16	108	chr3R-5907491-5907990	Adult
7.03956889235957e-21	2.36290762583726	0.313	0.063	5.40469941279799e-16	108	chrX-14062335-14062834	Adult
7.89532411211795e-21	1.86887711877426	0.412	0.121	6.06171404031968e-16	108	chr2R-6588866-6589365	Adult
8.53258482895685e-21	2.86178987435069	0.271	0.039	6.55097732827991e-16	108	chr3R-26158706-26159205	Adult
9.28929663364737e-21	2.60697553737585	0.324	0.057	7.1319503834491e-16	108	chr2L-15120882-15121381	Adult
9.70499696430346e-21	3.40673506785763	0.221	0.022	7.45110846931362e-16	108	chr2L-7264956-7265455	Adult
1.29853452143641e-20	1.54015472870541	0.588	0.215	9.96962864178016e-16	108	chr2R-19093138-19093637	Adult
1.33217862220166e-20	3.10184531708822	0.248	0.031	1.02279345898155e-15	108	chr3R-18859490-18859989	Adult
1.33474116774105e-20	1.23560605814949	0.691	0.311	1.02476087894487e-15	108	chr2R-22464438-22464937	Adult
1.4033163108252e-20	1.24726416247061	0.656	0.29	1.07741013079915e-15	108	chr2L-940334-940833	Adult
1.72245484503863e-20	1.48097042953863	0.531	0.195	1.32243193182686e-15	108	chrX-8202907-8203406	Adult
1.84487420319167e-20	2.33783937675344	0.309	0.066	1.41642061824244e-15	108	chr2R-16992313-16992812	Adult
1.92553955191046e-20	2.60767014850642	0.347	0.062	1.47835224637478e-15	108	chrX-14043358-14043857	Adult
1.94443089319577e-20	2.16205942256392	0.374	0.091	1.49285626255999e-15	108	chr3L-6541336-6541835	Adult
2.00218092877441e-20	2.28649832645754	0.351	0.077	1.53719442987584e-15	108	chr3R-14767773-14768272	Adult
2.04503577049308e-20	2.60752547706855	0.305	0.055	1.57009666315377e-15	108	chr3L-9280706-9281205	Adult
2.18711165052362e-20	1.8597990568634	0.427	0.122	1.67917684080601e-15	108	chrX-11068443-11068942	Adult
2.23108851595207e-20	3.58211442810799	0.237	0.021	1.71294051900736e-15	108	chrX-12955338-12955837	Adult
2.85865077408094e-20	2.09492805328778	0.324	0.078	2.19475771830839e-15	108	chr2L-15796192-15796691	Adult
3.06064153322074e-20	3.35628271379731	0.24	0.027	2.34983814354555e-15	108	chr3R-13489835-13490334	Adult
3.22870942954768e-20	1.64105442959425	0.447	0.15	2.47887395162953e-15	108	chr3L-14711228-14711727	Adult
3.24335419018569e-20	1.88152460297925	0.416	0.119	2.49011761305697e-15	108	chr3L-22625961-22626460	Adult
3.2960349416224e-20	2.37175597575622	0.382	0.076	2.53056378678001e-15	108	chr2L-2931972-2932471	Adult
3.83770012359233e-20	1.57698732066481	0.42	0.142	2.94643264688925e-15	108	chrX-7801777-7802276	Adult
4.19080934643305e-20	2.09605972508534	0.374	0.092	3.21753578381744e-15	108	chrX-12399044-12399543	Adult
4.20943229093811e-20	2.77072416455721	0.225	0.036	3.23183373569064e-15	108	chr3L-15326148-15326647	Adult
4.99055122314622e-20	1.25721732250185	0.607	0.28	3.83154560708274e-15	108	chr2R-13381845-13382344	Adult
5.07912976515795e-20	3.11630223589577	0.271	0.034	3.89955266849767e-15	108	chr2R-14386655-14387154	Adult
5.42241823077916e-20	2.64896620086746	0.321	0.056	4.16311582086301e-15	108	chrX-6890564-6891063	Adult
6.26971739908871e-20	1.19430218476942	0.698	0.325	4.81363823032435e-15	108	chr2L-9858495-9858994	Adult
6.43401576720716e-20	1.10529353334667	0.676	0.341	4.93977994543097e-15	108	chrX-10615721-10616220	Adult
6.47688962177499e-20	2.27544527311331	0.252	0.053	4.97269677601397e-15	108	chr3R-27908912-27909411	Adult
6.97685310204243e-20	1.72634779811426	0.489	0.156	5.35654873762409e-15	108	chr2L-2505605-2506104	Adult
7.71450906600743e-20	1.40454209536867	0.553	0.228	5.92289148051786e-15	108	chr3L-17129798-17130297	Adult
7.79952644637994e-20	2.31637657188471	0.313	0.068	5.98816442447266e-15	108	chrX-2768219-2768718	Adult
9.33714945085491e-20	1.36820253323103	0.603	0.244	7.16868986238836e-15	108	chr2L-20020100-20020599	Adult
1.04252431652135e-19	1.64870957197563	0.454	0.156	8.00408469252429e-15	108	chr2L-11921962-11922461	Adult
1.07633887965687e-19	2.64381812869043	0.237	0.041	8.26369938245362e-15	108	chr3R-7622423-7622922	Adult
1.47903713273149e-19	2.15594288688064	0.374	0.091	1.13554554902593e-14	108	chr3R-31155159-31155658	Adult
1.48137094173852e-19	3.96717300510818	0.164	0.012	1.13733735422916e-14	108	chr3L-4716064-4716563	Adult
1.58440612545795e-19	2.54722152015027	0.344	0.064	1.21644364688159e-14	108	chrX-8990724-8991223	Adult
1.68574773795288e-19	1.3335195804971	0.492	0.208	1.2942496832907e-14	108	chr2R-20682107-20682606	Adult
1.77338768177789e-19	1.46750967193781	0.496	0.204	1.36153612656179e-14	108	chrX-1424987-1425486	Adult
2.00097485044152e-19	1.26822253619675	0.542	0.239	1.53626845117498e-14	108	chrX-16536841-16537340	Adult
2.22523654387467e-19	1.46064012142303	0.634	0.259	1.70844760892521e-14	108	chr3R-29094483-29094982	Adult
2.23241217919072e-19	2.0849548382251	0.347	0.09	1.71395677469546e-14	108	chr2R-22765314-22765813	Adult
2.34976180779724e-19	1.71139738855346	0.508	0.17	1.80405312555441e-14	108	chrX-974260-974759	Adult
2.47251461191095e-19	3.01267216519716	0.279	0.036	1.89829781844075e-14	108	chr2R-20359606-20360105	Adult
2.7847928987928e-19	2.40297225692801	0.317	0.062	2.13805259597716e-14	108	chr2L-18545257-18545756	Adult
2.79948906578667e-19	1.72083197326184	0.45	0.145	2.14933572514837e-14	108	chr3L-22039217-22039716	Adult
3.17535581300397e-19	2.1195469861321	0.344	0.081	2.43791117899193e-14	108	chr2L-14542742-14543241	Adult
3.19920247958149e-19	2.44656448265223	0.324	0.064	2.45621969572349e-14	108	chrX-3636486-3636985	Adult
3.38972309943002e-19	1.99899079204426	0.317	0.081	2.60249380681839e-14	108	chrX-10647976-10648475	Adult
3.42852018220282e-19	1.36173365554412	0.58	0.241	2.63228065508803e-14	108	chr2R-22766792-22767291	Adult
3.71875291097401e-19	2.22961908087629	0.359	0.083	2.85510973492941e-14	108	chrX-5189459-5189958	Adult
3.84255658618929e-19	3.24182084766784	0.248	0.029	2.95016124461269e-14	108	chrX-14706356-14706855	Adult
4.35024158052955e-19	2.86135558433407	0.256	0.036	3.33994147586737e-14	108	chr2R-19556880-19557379	Adult
4.40148644970962e-19	2.0671117931937	0.37	0.091	3.37928523662906e-14	108	chr3R-28309383-28309882	Adult
4.5319511434276e-19	1.66434530591501	0.385	0.144	3.47945080987797e-14	108	chrX-6158213-6158712	Adult
4.6180052068331e-19	1.34707125421757	0.618	0.278	3.54551967759818e-14	108	chrX-10737911-10738410	Adult
4.73466913164524e-19	1.40518974841008	0.607	0.241	3.63508957251195e-14	108	chrX-12913832-12914331	Adult
5.16927886864177e-19	2.74566333650295	0.256	0.039	3.96876554418841e-14	108	chr3R-17982491-17982990	Adult
5.64337760177522e-19	1.73387449161378	0.565	0.181	4.33275958753894e-14	108	chr3R-22098485-22098984	Adult
5.73118922292246e-19	2.07155194027839	0.34	0.086	4.40017783779095e-14	108	chr3R-9299111-9299610	Adult
5.79542369063721e-19	2.10187892152976	0.321	0.083	4.44949449272362e-14	108	chr3R-10946693-10947192	Adult
5.9630442853495e-19	2.6030173933829	0.26	0.045	4.57818688051993e-14	108	chr3R-22316320-22316819	Adult
6.32676514825789e-19	2.44487630940867	0.305	0.059	4.85743721022648e-14	108	chr2L-16132727-16133226	Adult
6.56284665157718e-19	2.7051499007918	0.237	0.038	5.03869114521489e-14	108	chr3L-18706277-18706776	Adult
6.74958135501814e-19	2.47101420757434	0.302	0.057	5.18205858112872e-14	108	chr2L-19993392-19993891	Adult
7.5268332663431e-19	2.24786231310198	0.405	0.087	5.77880150856758e-14	108	chr3R-28996653-28997152	Adult
7.53051697152982e-19	1.4943954308604	0.534	0.194	5.78162971006174e-14	108	chr3R-22327168-22327667	Adult
7.6388696212491e-19	2.28481642773542	0.336	0.071	5.86481854041021e-14	108	chr3L-14889181-14889680	Adult
8.21627080758978e-19	1.59542628083168	0.427	0.153	6.30812407523513e-14	108	chr3L-17129156-17129655	Adult
8.45109746894747e-19	2.2828218671096	0.302	0.067	6.48841459275911e-14	108	chr2R-19852721-19853220	Adult
1.08287105272663e-18	1.49580591385855	0.573	0.229	8.31385079441394e-14	108	chr3L-11492479-11492978	Adult
1.10984618913667e-18	1.98053553398016	0.42	0.119	8.52095510171568e-14	108	chr2L-13534104-13534603	Adult
1.12464086757887e-18	2.22242094283144	0.332	0.073	8.63454272492352e-14	108	chrX-21267311-21267810	Adult
1.21786288504462e-18	2.23917164822269	0.29	0.064	9.35026408621854e-14	108	chr2R-9340251-9340750	Adult
1.36268051400366e-18	1.98245312071161	0.302	0.081	1.04621159143145e-13	108	chr3L-10761784-10762283	Adult
1.43378796319228e-18	1.55701670826987	0.469	0.169	1.10080504662051e-13	108	chr3R-18880821-18881320	Adult
1.52400214358161e-18	1.71285604982181	0.447	0.142	1.17006788575621e-13	108	chr2R-16409292-16409791	Adult
1.54907454189023e-18	1.32990935155277	0.668	0.295	1.18931747028164e-13	108	chrX-7151386-7151885	Adult
1.55659988670163e-18	1.47535613366596	0.489	0.187	1.19509512901404e-13	108	chr2L-7653928-7654427	Adult
2.08701834480943e-18	1.09238558234806	0.676	0.338	1.60232920441089e-13	108	chr2L-939723-940222	Adult
2.50575894243894e-18	1.32954539622755	0.511	0.213	1.92382148564692e-13	108	chr3R-9075089-9075588	Adult
3.02084461810511e-18	1.24543342235615	0.672	0.305	2.31928366399638e-13	108	chr3L-1146403-1146902	Adult
3.30291611091522e-18	2.74148573604418	0.229	0.035	2.53584687331627e-13	108	chr2R-21939260-21939759	Adult
3.6618646667465e-18	1.60934517002336	0.424	0.144	2.81143321654129e-13	108	chr2L-18587289-18587788	Adult
5.42731061650623e-18	2.43140715729303	0.328	0.066	4.16687199892883e-13	108	chrX-6504637-6505136	Adult
5.49837244907648e-18	2.34706574128738	0.336	0.074	4.22143043150296e-13	108	chrX-10184802-10185301	Adult
5.58449565403814e-18	2.67617815175016	0.279	0.048	4.28755238334432e-13	108	chrX-6889990-6890489	Adult
6.63492874528649e-18	1.88477007458419	0.412	0.117	5.09403289348115e-13	108	chr2L-9265226-9265725	Adult
6.65123585985878e-18	1.90289001688401	0.359	0.1	5.10655284376518e-13	108	chrX-17617153-17617652	Adult
7.09771599816082e-18	2.5108057566686	0.294	0.054	5.44934243474795e-13	108	chr3L-4750464-4750963	Adult
7.11694390417702e-18	2.18080316171313	0.37	0.086	5.46410485187095e-13	108	chr2L-9399867-9400366	Adult
8.36084597680443e-18	2.45784662158976	0.302	0.059	6.41912310715137e-13	108	chr3L-17306080-17306579	Adult
8.48475909833726e-18	2.55747356835006	0.282	0.053	6.51425864533941e-13	108	chrX-19389934-19390433	Adult
8.68594035800518e-18	1.80052549514766	0.355	0.104	6.66871756926205e-13	108	chr2L-2343870-2344369	Adult
9.22961091796035e-18	1.83181312784196	0.45	0.139	7.08612607837324e-13	108	chrX-7111935-7112434	Adult
9.24014427191238e-18	3.52535993138884	0.202	0.018	7.09421316620345e-13	108	chr2R-11163755-11164254	Adult
9.92593823387297e-18	1.50349052885367	0.492	0.186	7.62073833843831e-13	108	chr3L-5976668-5977167	Adult
1.04778273027986e-17	1.62452061511467	0.374	0.125	8.04445668999666e-13	108	chr2R-9342652-9343151	Adult
1.31779739102064e-17	3.26350833665361	0.229	0.024	1.01175212493001e-12	108	chr3L-2219398-2219897	Adult
1.3216338075633e-17	2.92541660870382	0.237	0.034	1.0146975720948e-12	108	chrX-12190754-12191253	Adult
1.51783199905579e-17	1.98455624615769	0.282	0.075	1.16533069559508e-12	108	chr2R-8542427-8542926	Adult
1.53214812685288e-17	1.69134277668798	0.408	0.131	1.17632204587257e-12	108	chr2R-13356589-13357088	Adult
1.53470738327711e-17	3.30883136680952	0.218	0.023	1.17828694058484e-12	108	chr3R-27459366-27459865	Adult
1.56100793977322e-17	2.55701383980895	0.279	0.051	1.19847945584029e-12	108	chr2R-17295943-17296442	Adult
1.56977351594259e-17	1.63815575766402	0.397	0.138	1.20520931460008e-12	108	chr3R-17961867-17962366	Adult
1.74606276399153e-17	1.84349511787786	0.458	0.126	1.34055714768214e-12	108	chrX-12994689-12995188	Adult
1.85901844162097e-17	2.03268829655361	0.363	0.102	1.42727999873891e-12	108	chr2R-12458557-12459056	Adult
1.92213877085736e-17	1.68986360311602	0.504	0.17	1.47574126271345e-12	108	chr3R-28134110-28134609	Adult
2.12207101044153e-17	2.13511510837365	0.447	0.11	1.62924123897659e-12	108	chr2R-12798482-12798981	Adult
2.13458413840728e-17	2.69343221497968	0.176	0.028	1.63884831810358e-12	108	chr2R-19651318-19651817	Adult
2.475499059075e-17	2.02944440423222	0.336	0.09	1.90058915759542e-12	108	chrX-869058-869557	Adult
2.4832486090733e-17	2.51059216916873	0.252	0.048	1.90653895210212e-12	108	chr2L-11548789-11549288	Adult
2.75286900468014e-17	1.70099576997443	0.481	0.155	2.11354270703322e-12	108	chrX-17555393-17555892	Adult
2.83302893636792e-17	2.40025601674036	0.324	0.066	2.17508629618583e-12	108	chrX-7136884-7137383	Adult
3.06842999462513e-17	2.99980107573368	0.206	0.027	2.35581781267339e-12	108	chr3L-13650959-13651458	Adult
3.22753194390306e-17	2.15131393531173	0.328	0.08	2.47796992525101e-12	108	chrX-7135404-7135903	Adult
3.60134099399093e-17	2.61961481687902	0.248	0.044	2.76496556154648e-12	108	chr2R-13050089-13050588	Adult
3.8410862165057e-17	2.65501355824501	0.252	0.041	2.94903235358442e-12	108	chr2L-1277027-1277526	Adult
3.87423634845323e-17	4.01984472058803	0.172	0.011	2.97448369888845e-12	108	chr2L-5652998-5653497	Adult
3.92683642755273e-17	1.00403977505542	0.725	0.377	3.01486793561788e-12	108	chr2R-15654733-15655232	Adult
3.9954212812859e-17	1.85491041486987	0.366	0.108	3.06752464292006e-12	108	chr3R-17328412-17328911	Adult
4.13554248490331e-17	2.037291197665	0.305	0.075	3.17510409820936e-12	108	chr3R-6525425-6525924	Adult
4.53624774595244e-17	1.3085484373794	0.557	0.254	3.48274956943245e-12	108	chr2R-8957854-8958353	Adult
4.62093632078571e-17	1.41942020797191	0.496	0.223	3.54777006964643e-12	108	chr2R-21180725-21181224	Adult
4.83542946856151e-17	1.41376815718152	0.462	0.189	3.71244932878278e-12	108	chrX-12076418-12076917	Adult
5.06304523759806e-17	1.50134842671871	0.5	0.183	3.88720361161828e-12	108	chrX-8202351-8202850	Adult
5.26751886176798e-17	1.44303367605148	0.431	0.167	4.04419028131099e-12	108	chr3L-5260495-5260994	Adult
5.3716555210595e-17	2.11530786486484	0.302	0.068	4.12414224284864e-12	108	chr2R-24433761-24434260	Adult
5.62245287942954e-17	2.79518118790062	0.26	0.04	4.31669442271083e-12	108	chr2L-4296517-4297016	Adult
5.98587556112243e-17	3.41411493140954	0.195	0.018	4.59571582080736e-12	108	chr3R-27731705-27732204	Adult
6.01813766556313e-17	2.51687863982501	0.267	0.047	4.62048537411275e-12	108	chr3R-19983172-19983671	Adult
6.48762492976681e-17	1.97389384327098	0.351	0.093	4.98093891607776e-12	108	chr2L-4145185-4145684	Adult
6.60865130658299e-17	1.34660508104355	0.553	0.234	5.07385812714216e-12	108	chr2R-9338497-9338996	Adult
6.62759074691656e-17	2.15545706955209	0.328	0.076	5.08839907185266e-12	108	chr2L-8744636-8745135	Adult
6.89856707194059e-17	1.40773034525385	0.534	0.216	5.29644385515311e-12	108	chr2R-24738121-24738620	Adult
7.17501929818161e-17	1.20293393412652	0.576	0.271	5.50869281637191e-12	108	chr3R-23866374-23866873	Adult
7.2528547046077e-17	1.7185359096381	0.305	0.096	5.56845172800961e-12	108	chrX-12699342-12699841	Adult
7.81522600300144e-17	1.52344881820988	0.519	0.193	6.00021791606439e-12	108	chr3L-11903217-11903716	Adult
8.16764926443556e-17	1.73775442295579	0.412	0.131	6.27079439926305e-12	108	chr2R-14720979-14721478	Adult
8.38256244157905e-17	1.48672786168537	0.45	0.163	6.43579614014673e-12	108	chrX-5452935-5453434	Adult
8.79218860891297e-17	1.70685614996727	0.374	0.117	6.75029072637902e-12	108	chr2L-17034080-17034579	Adult
9.9032730644741e-17	1.77729080581525	0.328	0.102	7.60333692798064e-12	108	chr3R-26339518-26340017	Adult
1.01961100159206e-16	3.34859769382699	0.183	0.019	7.82816542582322e-12	108	chr3L-12939601-12940100	Adult
1.02717708352682e-16	2.13616464828438	0.305	0.074	7.8862547764855e-12	108	chrX-21273627-21274126	Adult
1.12152885131022e-16	1.96856122571082	0.309	0.087	8.61064990881936e-12	108	chr3R-5116486-5116985	Adult
1.1228196103392e-16	2.54561961135516	0.324	0.057	8.62055984034023e-12	108	chr2L-5644422-5644921	Adult
1.27990837653611e-16	3.29842209374047	0.195	0.021	9.8266245516936e-12	108	chr3L-14172683-14173182	Adult
1.3433338607059e-16	2.56214562982051	0.225	0.042	1.03135800489556e-11	108	chr3R-13329250-13329749	Adult
1.40352581528235e-16	2.41242883247647	0.252	0.051	1.07757097994118e-11	108	chr3R-5136020-5136519	Adult
1.41435087307728e-16	2.04285439579547	0.324	0.088	1.08588202631381e-11	108	chr3R-20944412-20944911	Adult
1.63967266164408e-16	3.00813282376451	0.218	0.029	1.25887508270386e-11	108	chr3R-15664005-15664504	Adult
1.67113342954995e-16	2.22781336322817	0.286	0.063	1.28302940187127e-11	108	chrX-2760954-2761453	Adult
1.88059571707015e-16	2.11599450222905	0.29	0.072	1.44384616773778e-11	108	chr3L-14855678-14856177	Adult
1.94630132288749e-16	1.60689609142415	0.378	0.131	1.4942923036601e-11	108	chr2R-14047045-14047544	Adult
2.05446471651754e-16	2.13994875884777	0.344	0.084	1.57733583075351e-11	108	chr2L-20940372-20940871	Adult
2.17927416785774e-16	2.92728753467422	0.229	0.032	1.67315953511446e-11	108	chr2L-13553800-13554299	Adult
2.29391386233664e-16	2.28126235202215	0.302	0.064	1.76117530694758e-11	108	chrX-20879430-20879929	Adult
2.35684911105548e-16	1.70600845466336	0.366	0.118	1.80949447350396e-11	108	chr2R-7133481-7133980	Adult
2.41567843731868e-16	1.41735402143937	0.531	0.209	1.85466127703579e-11	108	chr2R-14520080-14520579	Adult
2.45513431723778e-16	2.87817654264204	0.202	0.029	1.88495392340248e-11	108	chr2R-15873414-15873913	Adult
2.49602434918163e-16	2.59497267587737	0.313	0.053	1.91634765432769e-11	108	chrX-14064257-14064756	Adult
2.77257759392637e-16	2.20217782106034	0.29	0.064	2.12867417351291e-11	108	chrX-13012150-13012649	Adult
2.80716624517394e-16	2.05948743493682	0.351	0.091	2.15522995639474e-11	108	chrX-2569639-2570138	Adult
3.02975909558262e-16	2.31557690078134	0.24	0.053	2.32612784322451e-11	108	chr3R-14188527-14189026	Adult
3.159012357495e-16	2.54627567381966	0.344	0.065	2.42536332759036e-11	108	chr2L-4144045-4144544	Adult
3.7567220274097e-16	2.78902623797473	0.198	0.031	2.88426090376407e-11	108	chr2R-11991633-11992132	Adult
4.36527509240366e-16	3.18994114257228	0.176	0.02	3.35148360494384e-11	108	chr3L-18633719-18634218	Adult
4.48301857707147e-16	1.95057741710748	0.347	0.093	3.44188234273239e-11	108	chr3L-5070701-5071200	Adult
4.60914363757323e-16	2.24584784742972	0.363	0.082	3.53871611918322e-11	108	chr2R-16684695-16685194	Adult
4.79078228540631e-16	2.6982233633408	0.26	0.043	3.67817100744355e-11	108	chr3R-6046857-6047356	Adult
4.95180881386265e-16	2.18385877421969	0.332	0.082	3.80180073493119e-11	108	chr2R-10452091-10452590	Adult
5.47731132287404e-16	2.65487344381692	0.164	0.028	4.20526054124978e-11	108	chr3R-9208420-9208919	Adult
5.69576416705016e-16	2.65714772074563	0.229	0.039	4.37297989689443e-11	108	chr3L-19218522-19219021	Adult
6.21237433931792e-16	1.61640185781291	0.515	0.182	4.76961252275473e-11	108	chr2R-13315366-13315865	Adult
6.70075619430934e-16	2.35463645342219	0.218	0.046	5.14457257574294e-11	108	chr3L-10069889-10070388	Adult
6.8841593025274e-16	3.44523331083974	0.21	0.021	5.28538214610844e-11	108	chr3L-14346905-14347404	Adult
7.02635647679213e-16	2.01288562506161	0.321	0.083	5.39455544862193e-11	108	chrX-12538274-12538773	Adult
7.29344657200748e-16	1.6885222831273	0.393	0.127	5.59961654012446e-11	108	chr3L-12215946-12216445	Adult
8.01964800046796e-16	1.579215193082	0.447	0.144	6.15716494883928e-11	108	chr4-807069-807568	Adult
8.54231181098604e-16	2.14808429575449	0.282	0.062	6.55844531600264e-11	108	chrX-11002063-11002562	Adult
8.95300408575256e-16	1.6399866808171	0.336	0.113	6.87375841687739e-11	108	chr2R-15460056-15460555	Adult
9.43974084436027e-16	2.79479576969055	0.225	0.034	7.24745543066604e-11	108	chr3R-6578991-6579490	Adult
1.0068409764124e-15	3.21776496698114	0.191	0.022	7.73012228050385e-11	108	chr2L-13740706-13741205	Adult
1.0402867783941e-15	1.36319676716149	0.489	0.2	7.98690576979857e-11	108	chr3L-2433853-2434352	Adult
1.05161876203403e-15	1.74269109871619	0.347	0.108	8.07390820739246e-11	108	chr2L-6113264-6113763	Adult
1.05756526692374e-15	1.04422030880989	0.698	0.361	8.11956309333369e-11	108	chr2R-18472513-18473012	Adult
1.06286065607808e-15	1.61247711944251	0.374	0.128	8.16021897310508e-11	108	chr3R-11004334-11004833	Adult
1.09017861367563e-15	1.75335625826124	0.408	0.136	8.369955324356e-11	108	chr3R-5993569-5994068	Adult
1.1011247552525e-15	2.31870005314902	0.26	0.052	8.45399542092657e-11	108	chr2R-11144911-11145410	Adult
1.17601247114355e-15	2.20074202796584	0.267	0.06	9.02895334845174e-11	108	chr2L-12802244-12802743	Adult
1.19152008787813e-15	2.13385965665906	0.24	0.057	9.14801462669314e-11	108	chr3R-29606224-29606723	Adult
1.19680047159935e-15	1.64723402499369	0.466	0.152	9.18855530075114e-11	108	chr3L-17768664-17769163	Adult
1.57534554081763e-15	2.12191812106846	0.305	0.078	1.20948729241814e-10	108	chrX-1605023-1605522	Adult
1.83266742841141e-15	2.50559905835299	0.282	0.051	1.40704874483714e-10	108	chrX-4779290-4779789	Adult
1.89375710432912e-15	2.02217843813373	0.351	0.097	1.45395095441972e-10	108	chr2L-7534198-7534697	Adult
1.99496611997803e-15	2.90330431661358	0.191	0.027	1.53165518827433e-10	108	chr3R-23791658-23792157	Adult
2.66427791440398e-15	1.20446394073716	0.519	0.24	2.0455260115628e-10	108	chr3L-15374995-15375494	Adult
2.68974161987594e-15	1.35911269695919	0.477	0.193	2.06507602607595e-10	108	chrX-18980076-18980575	Adult
2.72001156527144e-15	1.50421435698037	0.328	0.122	2.0883160793528e-10	108	chr2R-13634706-13635205	Adult
2.73365420578225e-15	1.81034666912621	0.344	0.103	2.09879035303138e-10	108	chr2L-4765122-4765621	Adult
2.78127878620767e-15	2.2999187308955	0.24	0.052	2.1353546008988e-10	108	chrX-20368185-20368684	Adult
2.92730794125946e-15	2.94745908961922	0.214	0.029	2.24746994498136e-10	108	chr2L-10716220-10716719	Adult
3.00610883271826e-15	2.22356082282911	0.271	0.061	2.30797011740777e-10	108	chr3R-13444561-13445060	Adult
3.29045591428774e-15	1.71277490156601	0.37	0.115	2.52628043275355e-10	108	chr2L-15237908-15238407	Adult
3.55593999167883e-15	2.62508305704137	0.286	0.049	2.73010848801134e-10	108	chr3L-19509681-19510180	Adult
4.58155069502614e-15	1.03445209854083	0.473	0.231	3.51753136161327e-10	108	chr3L-7225284-7225783	Adult
4.60536404755118e-15	2.89003248776404	0.233	0.032	3.5358143011479e-10	108	chr3L-13788884-13789383	Adult
4.80997910561334e-15	2.37948216352482	0.309	0.065	3.6929095581257e-10	108	chr3R-29477447-29477946	Adult
4.92707345294769e-15	2.34348451046044	0.237	0.05	3.78280991423512e-10	108	chr2L-1256870-1257369	Adult
5.09800560489642e-15	1.34035626402721	0.538	0.22	3.91404478321528e-10	108	chr3R-5908255-5908754	Adult
5.51168320912624e-15	3.2481878994335	0.187	0.021	4.23164990063876e-10	108	chr2L-9061068-9061567	Adult
5.65662245650564e-15	1.60702871210139	0.366	0.119	4.34292845720677e-10	108	chr2L-9532373-9532872	Adult
6.01823643426817e-15	1.19351587746122	0.469	0.22	4.62056120477373e-10	108	chr3R-24009631-24010130	Adult
6.71048455133178e-15	1.48825880338474	0.473	0.172	5.15204161913049e-10	108	chr3R-11906267-11906766	Adult
6.71767793423651e-15	2.06991637260757	0.37	0.099	5.15756441078942e-10	108	chrX-13626903-13627402	Adult
7.03545453787653e-15	2.83375492135276	0.248	0.037	5.40154057600008e-10	108	chr2R-14387380-14387879	Adult
7.28188286445477e-15	1.46642545573029	0.397	0.154	5.5907383880138e-10	108	chr2L-9533060-9533559	Adult
7.48355407515115e-15	2.13616209016032	0.26	0.063	5.74557347673804e-10	108	chr3L-15178376-15178875	Adult
7.65373523559167e-15	2.52403492064299	0.191	0.033	5.87623176447786e-10	108	chr2L-15525450-15525949	Adult
7.74324463841178e-15	2.67935935206029	0.168	0.029	5.94495350358703e-10	108	chr3L-9949771-9950270	Adult
7.88427219848682e-15	2.54813905251194	0.221	0.041	6.05322882311024e-10	108	chr3R-27870334-27870833	Adult
8.39714449211146e-15	1.57428861523646	0.412	0.152	6.44699165526349e-10	108	chr3L-7216864-7217363	Adult
8.44072866287398e-15	2.0611427457037	0.328	0.083	6.48045383820813e-10	108	chr2L-15989874-15990373	Adult
8.98126675205199e-15	2.05041231535591	0.294	0.077	6.89545736155543e-10	108	chrX-19114352-19114851	Adult
9.58909761643201e-15	2.21960603581247	0.248	0.057	7.36212558599184e-10	108	chr3R-12134748-12135247	Adult
1.03367924160077e-14	3.48975769142186	0.168	0.017	7.93617574531405e-10	108	chr3R-13165180-13165679	Adult
1.11240069470109e-14	2.24593116188923	0.309	0.069	8.54056757363708e-10	108	chr2L-8785220-8785719	Adult
1.19955678877487e-14	1.17762193982496	0.611	0.29	9.20971720149796e-10	108	chrX-7629576-7630075	Adult
1.22658959506857e-14	1.56692490059053	0.431	0.153	9.41726427509846e-10	108	chr2R-6589558-6590057	Adult
1.27707475295286e-14	2.09450728544163	0.302	0.078	9.80486912327085e-10	108	chr3R-30290278-30290777	Adult
1.32668675241811e-14	2.20704884284705	0.252	0.06	1.01857702103652e-09	108	chr2R-21942360-21942859	Adult
1.35567695490256e-14	1.86492462851246	0.385	0.115	1.04083453889599e-09	108	chr3R-9945845-9946344	Adult
1.61478153348382e-14	1.40519604627693	0.439	0.177	1.23976467014754e-09	108	chr2L-7547588-7548087	Adult
1.79169607097901e-14	1.05250738737062	0.569	0.277	1.37559257545484e-09	108	chrX-8394964-8395463	Adult
1.91298286120612e-14	1.38465942754291	0.45	0.19	1.46871172151961e-09	108	chr2R-22463581-22464080	Adult
1.93528688030867e-14	1.71774750916162	0.347	0.106	1.48583585522579e-09	108	chr3R-26494545-26495044	Adult
2.24779818567331e-14	1.90670799767999	0.347	0.108	1.72576953503254e-09	108	chr3R-5519814-5520313	Adult
2.3001504108688e-14	2.28921514380734	0.271	0.058	1.76596347944863e-09	108	chr3R-10281133-10281632	Adult
2.33563263957859e-14	1.9035322743742	0.252	0.07	1.79320531536286e-09	108	chr3R-31066740-31067239	Adult
2.37345415884013e-14	1.80035011549223	0.42	0.134	1.8222431649911e-09	108	chr2L-940991-941490	Adult
2.43599182236385e-14	1.61859947694754	0.263	0.088	1.87025708153807e-09	108	chr2L-17034592-17035091	Adult
2.49119712262161e-14	1.56215883581792	0.363	0.127	1.91264150286397e-09	108	chr3R-29775396-29775895	Adult
2.66832168156765e-14	1.45364171094373	0.439	0.175	2.04863065424038e-09	108	chrX-1589444-1589943	Adult
2.98456237660546e-14	1.55186528019643	0.45	0.157	2.29142761026261e-09	108	chr3R-14965371-14965870	Adult
3.19157844530109e-14	2.61013665632988	0.202	0.035	2.45036626716437e-09	108	chrX-14546513-14547012	Adult
3.30533583379937e-14	1.6560052338502	0.263	0.091	2.53770463975781e-09	108	chr2L-8576434-8576933	Adult
3.30554325065325e-14	1.86870730693235	0.313	0.092	2.53786388612154e-09	108	chr2L-16411747-16412246	Adult
3.34476327923882e-14	1.5881335620243	0.344	0.117	2.56797545526839e-09	108	chrX-5504672-5505171	Adult
3.62037287560562e-14	2.42128841874254	0.248	0.047	2.77957747897497e-09	108	chr2L-6516334-6516833	Adult
3.66569021668554e-14	1.63167862953229	0.378	0.127	2.81437032076249e-09	108	chrX-20822968-20823467	Adult
3.71715736509484e-14	2.21974882771817	0.218	0.051	2.85388473862521e-09	108	chr3R-12066369-12066868	Adult
4.19931280260631e-14	1.33501375120411	0.408	0.169	3.22406439732902e-09	108	chr2R-25013729-25014228	Adult
4.36921763132724e-14	2.02015458940599	0.267	0.072	3.3545105286278e-09	108	chrX-13565651-13566150	Adult
4.65417525511113e-14	1.52997281377106	0.313	0.109	3.57328959386412e-09	108	chr2L-13478206-13478705	Adult
4.77244444632435e-14	1.238286973676	0.641	0.307	3.66409194810998e-09	108	chr3R-25586415-25586914	Adult
5.55944063802406e-14	1.90177359146816	0.29	0.084	4.26831614424936e-09	108	chr2R-6917137-6917636	Adult
5.58367908328789e-14	2.03242743950115	0.282	0.073	4.28692545298511e-09	108	chr2R-15181432-15181931	Adult
6.04722135734068e-14	1.96890112078635	0.359	0.095	4.64281466931188e-09	108	chr2R-19204326-19204825	Adult
6.32149508369611e-14	1.92602975648	0.309	0.089	4.85339106545853e-09	108	chr2R-8858925-8859424	Adult
7.25975946504133e-14	1.83039609647257	0.336	0.095	5.57375292688013e-09	108	chr3L-5287911-5288410	Adult
7.8616756894839e-14	2.74541263196366	0.218	0.032	6.03588012735816e-09	108	chr3L-14122004-14122503	Adult
7.86794706138606e-14	2.05547755821853	0.275	0.067	6.04069503584976e-09	108	chr3R-8545677-8546176	Adult
8.91325992217097e-14	1.99623786186774	0.256	0.066	6.84324443784598e-09	108	chr3R-18319793-18320292	Adult
9.0404205770546e-14	2.0387720916017	0.263	0.069	6.94087330223944e-09	108	chr3L-16056365-16056864	Adult
9.10748989584783e-14	1.95549269713886	0.305	0.083	6.99236644243613e-09	108	chrX-14994974-14995473	Adult
9.99159870097939e-14	2.05805002777354	0.275	0.068	7.67114981866393e-09	108	chr2L-3939100-3939599	Adult
1.08258294391216e-13	1.22616442760927	0.553	0.25	8.31163881018003e-09	108	chr3L-17448177-17448676	Adult
1.12188560875201e-13	1.17235260119248	0.603	0.288	8.6133889497544e-09	108	chrX-12075875-12076374	Adult
1.20661809763109e-13	1.89435654700923	0.221	0.063	9.26393110637245e-09	108	chr2L-12295649-12296148	Adult
1.21691052106087e-13	2.44658353126302	0.256	0.051	9.34295221649695e-09	108	chr2L-11569642-11570141	Adult
1.42681491328406e-13	2.38643201628872	0.256	0.053	1.09545141782297e-08	108	chr3L-10566087-10566586	Adult
1.43801316899325e-13	2.13069624045821	0.237	0.058	1.10404899062626e-08	108	chr3R-23382722-23383221	Adult
1.44849196301407e-13	3.1278246129195	0.153	0.018	1.11209418952368e-08	108	chr3L-16558402-16558901	Adult
1.49140895710099e-13	1.80173682343957	0.298	0.088	1.14504414090385e-08	108	chr3L-11891736-11892235	Adult
1.67678715268154e-13	1.4387973508676	0.443	0.172	1.28737010434278e-08	108	chr3R-31914786-31915285	Adult
1.72601576960297e-13	1.48976749957186	0.416	0.16	1.32516586727038e-08	108	chr2R-14580655-14581154	Adult
1.72836851790918e-13	1.82204620265091	0.282	0.084	1.32697221330995e-08	108	chr2L-12989997-12990496	Adult
1.76674275043247e-13	2.45074979618767	0.225	0.045	1.35643441407203e-08	108	chrX-13492757-13493256	Adult
1.99192403620502e-13	2.03029490347723	0.336	0.092	1.52931959803677e-08	108	chr2L-9265843-9266342	Adult
2.11259779437434e-13	2.40261884559233	0.229	0.046	1.62196808260884e-08	108	chr3R-21896439-21896938	Adult
2.21282004360663e-13	1.05429543276223	0.542	0.275	1.69891471667942e-08	108	chr2L-1618449-1618948	Adult
2.29933557061372e-13	1.44424474375446	0.405	0.157	1.76533787769439e-08	108	chr2R-15051289-15051788	Adult
2.37236909072084e-13	1.20715510618591	0.492	0.224	1.82141009309183e-08	108	chr2R-22024626-22025125	Adult
2.56537696154957e-13	2.15589279134343	0.263	0.06	1.9695938159993e-08	108	chr2R-14569755-14570254	Adult
2.58434730982765e-13	1.47654077748165	0.382	0.143	1.98415849059328e-08	108	chrX-11658805-11659304	Adult
2.61969716560157e-13	1.52193256168113	0.385	0.146	2.01129869586226e-08	108	chr2L-2022177-2022676	Adult
2.64168951291403e-13	2.00563575601588	0.206	0.055	2.02818354043488e-08	108	chr3R-17962372-17962871	Adult
2.64443268197184e-13	2.02163488091521	0.244	0.067	2.0302896359107e-08	108	chrX-5123583-5124082	Adult
2.85530401086644e-13	1.36622738611597	0.385	0.156	2.19218820738282e-08	108	chr3L-19058711-19059210	Adult
2.87935997308263e-13	1.43871543221284	0.435	0.168	2.21065741293392e-08	108	chr2R-19941379-19941878	Adult
3.12456196772741e-13	1.21114840036552	0.454	0.213	2.39891369634239e-08	108	chr3L-7179350-7179849	Adult
3.17293768810551e-13	2.46092364765042	0.214	0.042	2.43605463941988e-08	108	chrX-16991772-16992271	Adult
3.23038211776448e-13	1.75544111097211	0.351	0.11	2.48015817473486e-08	108	chr2R-8787410-8787909	Adult
3.34667236330972e-13	2.9471614208844	0.153	0.02	2.56944117365467e-08	108	chr2L-11655529-11656028	Adult
3.50148746530202e-13	1.3878027534708	0.351	0.144	2.68830201636028e-08	108	chr2L-4866591-4867090	Adult
3.5653714728921e-13	1.24553310291595	0.431	0.193	2.73734960202764e-08	108	chr2L-4109672-4110171	Adult
4.11253662054079e-13	2.14523055600608	0.313	0.073	3.1574411157864e-08	108	chr2R-8508704-8509203	Adult
4.19269385750241e-13	2.50006382898262	0.172	0.032	3.21898263603605e-08	108	chr3L-13214538-13215037	Adult
4.28084713263978e-13	2.36986806315139	0.252	0.051	3.28666319455552e-08	108	chr2L-9400441-9400940	Adult
4.34347408928836e-13	1.57080407815272	0.466	0.164	3.33474566679203e-08	108	chr3R-31644192-31644691	Adult
4.37456377094738e-13	2.33704548635043	0.252	0.052	3.35861508078256e-08	108	chrX-3548779-3549278	Adult
4.51072093059693e-13	2.1103865863708	0.302	0.073	3.4631511016751e-08	108	chrX-2761529-2762028	Adult
4.55644950444775e-13	2.68956031251338	0.156	0.025	3.4982596715348e-08	108	chr2L-13310529-13311028	Adult
4.93781780816221e-13	2.84898991753131	0.191	0.028	3.79105900039462e-08	108	chr3L-22140550-22141049	Adult
4.98998201445796e-13	1.54469041252241	0.305	0.101	3.83110859142024e-08	108	chrX-3427328-3427827	Adult
5.08335920615995e-13	1.88267865527035	0.256	0.074	3.90279986412136e-08	108	chrX-19015473-19015972	Adult
5.20668448935788e-13	1.76809558645562	0.324	0.103	3.9974840835494e-08	108	chr3L-7217836-7218335	Adult
5.20752048911444e-13	1.87978987573479	0.309	0.085	3.9981259307225e-08	108	chr3R-8412043-8412542	Adult
5.39895781849995e-13	2.18070057436281	0.244	0.059	4.14510385473152e-08	108	chr2R-16683967-16684466	Adult
5.81647156417523e-13	1.31416360746717	0.363	0.156	4.46565420811118e-08	108	chr2L-11245789-11246288	Adult
5.98331218346741e-13	1.65699379518745	0.294	0.099	4.59374776197894e-08	108	chr2L-2024629-2025128	Adult
6.01276571061605e-13	2.46766886199024	0.187	0.036	4.61636100198258e-08	108	chr3R-20657852-20658351	Adult
6.1755248756027e-13	2.2039013273642	0.275	0.06	4.74132097849273e-08	108	chrX-13536987-13537486	Adult
6.56345525647201e-13	2.32707047422286	0.206	0.042	5.03915840770895e-08	108	chr3L-13581721-13582220	Adult
6.60975658360134e-13	1.67618089661907	0.305	0.101	5.07470671462576e-08	108	chr3R-11481300-11481799	Adult
7.35434030984299e-13	2.25286998950128	0.248	0.055	5.64636831628505e-08	108	chr3L-20862081-20862580	Adult
7.37585699630732e-13	1.66643323153321	0.328	0.111	5.6628879674849e-08	108	chr3L-21852065-21852564	Adult
7.54454804665316e-13	1.59112100017731	0.397	0.142	5.79240220829843e-08	108	chr2R-12741297-12741796	Adult
7.5528426585901e-13	3.23759908965177	0.16	0.017	5.79877047955913e-08	108	chr2L-3227173-3227672	Adult
7.56676293472752e-13	1.22456598103724	0.408	0.182	5.8094579107664e-08	108	chr3L-3801111-3801610	Adult
7.66258028959581e-13	2.48643185882095	0.21	0.042	5.88302264314008e-08	108	chr3R-14374674-14375173	Adult
8.02095091703861e-13	1.56317460342544	0.435	0.153	6.15816527606557e-08	108	chr3R-12879175-12879674	Adult
8.12011218478945e-13	2.32592183171141	0.21	0.044	6.23429733099395e-08	108	chr2L-16070696-16071195	Adult
8.84377071538837e-13	2.28318849047351	0.191	0.04	6.78989340444657e-08	108	chr3R-13443967-13444466	Adult
9.12896998997526e-13	2.35425198261139	0.187	0.041	7.00885799950341e-08	108	chr2L-10134632-10135131	Adult
9.36354285533395e-13	1.31639317228065	0.504	0.206	7.1889536626112e-08	108	chr3L-18190665-18191164	Adult
9.40031591289592e-13	2.87682130596658	0.195	0.028	7.21718654528497e-08	108	chrX-3575386-3575885	Adult
9.41397348261097e-13	3.15654860413697	0.179	0.023	7.22767228100939e-08	108	chr3L-18171269-18171768	Adult
9.47800851063602e-13	2.53254529938964	0.183	0.033	7.27683581412591e-08	108	chrX-9379312-9379811	Adult
9.76489594910228e-13	2.20112888019616	0.282	0.062	7.49709651388276e-08	108	chr3L-20740304-20740803	Adult
1.01661835725903e-12	1.75330305764089	0.405	0.124	7.80518909969193e-08	108	chrX-22618326-22618825	Adult
1.04714408549689e-12	3.00542990321354	0.191	0.027	8.03955343081092e-08	108	chr2R-24464642-24465141	Adult
1.0994847552211e-12	1.50195910458325	0.298	0.113	8.44140415668552e-08	108	chr3L-1010730-1011229	Adult
1.13459022831422e-12	1.93704975855479	0.317	0.085	8.71092993690529e-08	108	chr3L-14688495-14688994	Adult
1.23886636715019e-12	2.04418989631349	0.366	0.09	9.51152042043233e-08	108	chr2R-17938514-17939013	Adult
1.27487054380473e-12	1.61144629404141	0.37	0.128	9.78794608711523e-08	108	chr3R-31004464-31004963	Adult
1.38539349714486e-12	2.43277671563575	0.168	0.033	1.06364971136794e-07	108	chr3L-13203759-13204258	Adult
1.42661055302523e-12	1.46514048462643	0.431	0.165	1.09529451819065e-07	108	chrX-3913585-3914084	Adult
1.44544739776378e-12	1.61316559632801	0.271	0.092	1.10975669410712e-07	108	chr2R-9245461-9245960	Adult
1.4709819939579e-12	1.59834821429409	0.271	0.089	1.12936113568112e-07	108	chr3R-29328734-29329233	Adult
1.64376260304344e-12	2.44380226344631	0.149	0.029	1.26201517611263e-07	108	chr2L-7550517-7551016	Adult
1.72044145276729e-12	2.73007182763838	0.156	0.023	1.32088612977661e-07	108	chr2R-17937544-17938043	Adult
1.76040782315044e-12	2.1687186635235	0.244	0.056	1.35157071030198e-07	108	chr2R-15743214-15743713	Adult
1.82323926175907e-12	1.03232294941977	0.645	0.325	1.39981017560814e-07	108	chr2R-5745209-5745708	Adult
1.82774410036602e-12	2.08410496553547	0.24	0.06	1.40326881049701e-07	108	chr2R-23474339-23474838	Adult
1.90881634468334e-12	1.84130660614926	0.305	0.086	1.46551283679408e-07	108	chr3L-15483585-15484084	Adult
1.9135831511e-12	1.88185505674172	0.29	0.084	1.46917260008853e-07	108	chr3L-2521079-2521578	Adult
1.93801473772289e-12	2.14531715662444	0.198	0.046	1.48793019503413e-07	108	chr2R-6965679-6966178	Adult
1.98885056367098e-12	1.81911228390473	0.244	0.077	1.52695990876403e-07	108	chrX-2290885-2291384	Adult
2.01001557980722e-12	1.17344288103967	0.531	0.245	1.54320956155279e-07	108	chr3R-13246899-13247398	Adult
2.01744058033511e-12	1.70234357120579	0.282	0.094	1.54891017995809e-07	108	chrX-12913254-12913753	Adult
2.09142724919838e-12	1.89401280931127	0.252	0.07	1.60571418484455e-07	108	chr3L-10141515-10142014	Adult
2.11814919996151e-12	2.88875996837376	0.145	0.02	1.62623022976245e-07	108	chr2R-19650766-19651265	Adult
2.16904593198702e-12	2.91030018975624	0.176	0.028	1.66530670474235e-07	108	chr3L-14658298-14658797	Adult
2.2323192776974e-12	2.38118488563089	0.202	0.04	1.71388544864495e-07	108	chr3R-22866075-22866574	Adult
2.31545427651343e-12	2.49482828882688	0.214	0.039	1.77771317533595e-07	108	chrX-7138067-7138566	Adult
2.31821771163697e-12	1.49110262702782	0.374	0.138	1.7798348302864e-07	108	chr2R-23193397-23193896	Adult
2.38269439346858e-12	1.89735609616899	0.248	0.071	1.82933744752944e-07	108	chrX-1227840-1228339	Adult
2.45518645233265e-12	2.4353589679868	0.198	0.037	1.88499395064292e-07	108	chr3R-14134832-14135331	Adult
2.51397202525473e-12	2.8015913784479	0.191	0.028	1.93012716210957e-07	108	chrX-13545861-13546360	Adult
2.545370980641e-12	1.15925217780423	0.37	0.163	1.95423402409693e-07	108	chr3R-28937536-28938035	Adult
2.5754134246233e-12	1.02175034591617	0.546	0.286	1.97729941088878e-07	108	chr3L-3756715-3757214	Adult
2.58770434818285e-12	2.32154874938799	0.202	0.041	1.98673589036086e-07	108	chr2L-13580166-13580665	Adult
2.59269595765834e-12	2.03972567841188	0.302	0.08	1.99056824845176e-07	108	chr2R-13584252-13584751	Adult
2.74673353714452e-12	1.31956996770289	0.466	0.194	2.10883214047807e-07	108	chr3R-16579276-16579775	Adult
2.77303811545394e-12	2.2696781088403	0.252	0.058	2.12902774352092e-07	108	chr2R-10452636-10453135	Adult
2.82329699680791e-12	2.28187468936287	0.122	0.025	2.16761450226924e-07	108	chr3R-13168582-13169081	Adult
2.89083951816342e-12	1.39308430036477	0.416	0.16	2.21947094846515e-07	108	chr3R-19717226-19717725	Adult
2.89291126641776e-12	1.12188154477439	0.504	0.247	2.2210615539049e-07	108	chr2L-14054202-14054701	Adult
3.0330484613722e-12	1.84020477275048	0.309	0.093	2.32865328670312e-07	108	chr2L-19145122-19145621	Adult
3.1280630046081e-12	2.83992285087083	0.168	0.024	2.40160165241792e-07	108	chr2L-21966736-21967235	Adult
3.15335466219986e-12	2.31691586195983	0.271	0.058	2.42101957545057e-07	108	chr2R-13644149-13644648	Adult
3.29427870637427e-12	1.80951640770468	0.332	0.103	2.52921541960591e-07	108	chr2L-314990-315489	Adult
3.38302799091493e-12	1.7679720294651	0.321	0.098	2.59735357030485e-07	108	chr3R-26125956-26126455	Adult
3.40660164856212e-12	2.57860254316308	0.198	0.037	2.61545248170005e-07	108	chr3R-31338541-31339040	Adult
3.46516678697384e-12	2.02307967271684	0.26	0.069	2.66041645236704e-07	108	chr2L-2701812-2702311	Adult
3.54121713076352e-12	1.48672717244408	0.294	0.112	2.718804864315e-07	108	chr3L-4577072-4577571	Adult
3.67620796115146e-12	1.97226387092912	0.221	0.059	2.82244542425364e-07	108	chr3R-27379223-27379722	Adult
3.80786257424094e-12	2.22868412144521	0.302	0.068	2.92352456999922e-07	108	chr3R-25540936-25541435	Adult
3.86860350786555e-12	1.92345088770319	0.263	0.072	2.97015902919885e-07	108	chrX-7790327-7790826	Adult
3.87411761809573e-12	1.29517728785186	0.447	0.206	2.97439254246918e-07	108	chr3R-29250297-29250796	Adult
4.03731273523001e-12	1.1420948614724	0.401	0.188	3.09968722560019e-07	108	chr3R-8077181-8077680	Adult
4.09281233504596e-12	1.5699721506358	0.378	0.136	3.14229759835488e-07	108	chr3R-30344145-30344644	Adult
4.23475305852508e-12	2.26614476747846	0.233	0.053	3.25127400821321e-07	108	chr2R-21277973-21278472	Adult
4.28444796298992e-12	2.55216395430744	0.24	0.044	3.28942776806514e-07	108	chrX-13488070-13488569	Adult
4.34189976174814e-12	3.09202544549836	0.153	0.02	3.33353696107975e-07	108	chrX-3637272-3637771	Adult
4.36787829679896e-12	1.87420203407181	0.267	0.073	3.35348224115037e-07	108	chr3R-28466305-28466804	Adult
4.40499356658376e-12	2.7022669135223	0.149	0.025	3.38197786068035e-07	108	chrX-892691-893190	Adult
4.6377737699932e-12	1.64877665790399	0.313	0.105	3.56069718964998e-07	108	chr3R-18458399-18458898	Adult
4.65217583449624e-12	1.8054978669669	0.24	0.075	3.57175451869283e-07	108	chr3R-23068225-23068724	Adult
4.77798392758653e-12	2.676009047125	0.168	0.028	3.66834494024384e-07	108	chr2R-5881346-5881845	Adult
4.88026901630057e-12	2.34605902309903	0.218	0.045	3.74687533995492e-07	108	chr2L-1336126-1336625	Adult
5.39311813501008e-12	1.23673454108221	0.462	0.21	4.14062037933534e-07	108	chr3R-5994078-5994577	Adult
5.56914794216626e-12	2.69698018805358	0.145	0.024	4.27576902407757e-07	108	chrX-20057014-20057513	Adult
5.69286655142228e-12	2.73520120117348	0.198	0.03	4.37075522351997e-07	108	chrX-3548148-3548647	Adult
5.71115811236177e-12	2.4096692704608	0.13	0.026	4.38479875234688e-07	108	chr2R-9672155-9672654	Adult
5.87515587872604e-12	2.65185686160034	0.21	0.034	4.5107096774507e-07	108	chr3L-22753410-22753909	Adult
6.04057992606237e-12	1.30138893794953	0.473	0.204	4.63771564403364e-07	108	chr2L-13051233-13051732	Adult
6.12694810052416e-12	1.39301813250904	0.286	0.11	4.70402567365843e-07	108	chr3R-31646055-31646554	Adult
6.15343860129132e-12	1.81433503623559	0.344	0.102	4.72436402052743e-07	108	chr3L-5178899-5179398	Adult
6.45536919103655e-12	2.49885488194378	0.252	0.045	4.95617425011022e-07	108	chr3L-11903880-11904379	Adult
6.58650391904323e-12	3.0840184462724	0.145	0.019	5.05685424888463e-07	108	chrX-10518784-10519283	Adult
6.6422123915348e-12	1.01800039189564	0.588	0.317	5.09962498572476e-07	108	chrX-1620113-1620612	Adult
6.65118069480854e-12	1.48235110423292	0.282	0.105	5.1065104902462e-07	108	chr3R-29625621-29626120	Adult
6.68272902422108e-12	2.69401600096191	0.126	0.021	5.13073203563597e-07	108	chr3R-12908774-12909273	Adult
7.41100408743893e-12	1.85374378254867	0.221	0.06	5.68987249817211e-07	108	chr2R-9768156-9768655	Adult
7.42343584304232e-12	1.16791487601764	0.462	0.214	5.69941710285417e-07	108	chr3R-13579882-13580381	Adult
7.5692524839622e-12	1.42097851589395	0.286	0.107	5.81136928708681e-07	108	chr2L-905984-906483	Adult
7.76403456039067e-12	2.16113380729876	0.172	0.039	5.96091517408554e-07	108	chr2L-14458354-14458853	Adult
8.3043108552733e-12	2.21067597283386	0.271	0.061	6.37571770224463e-07	108	chr2R-15887529-15888028	Adult
8.39371653034578e-12	1.71128334156376	0.324	0.103	6.44435980333828e-07	108	chr2L-18033292-18033791	Adult
8.53414646394282e-12	1.8133637575747	0.279	0.085	6.55217628915674e-07	108	chr2L-1837879-1838378	Adult
8.58370180414104e-12	1.76439103380484	0.282	0.086	6.59022289714732e-07	108	chrX-21486424-21486923	Adult
8.70463438136927e-12	2.55503239893362	0.16	0.03	6.68307009264007e-07	108	chr3R-17981149-17981648	Adult
8.87162816428082e-12	1.99649398007846	0.21	0.055	6.81128123940824e-07	108	chr3R-15753287-15753786	Adult
8.90834663994935e-12	1.33105937858092	0.408	0.169	6.83947221628751e-07	108	chr2L-6186199-6186698	Adult
8.91955174891869e-12	2.22025486529481	0.229	0.049	6.84807505074981e-07	108	chr2L-12136646-12137145	Adult
9.46785051940486e-12	1.29707088185232	0.374	0.163	7.26903691477828e-07	108	chr2R-13381001-13381500	Adult
9.76624020219706e-12	2.05670878262149	0.252	0.064	7.49812857763881e-07	108	chrX-9822637-9823136	Adult
1.0215325077514e-11	1.43738053728344	0.321	0.115	7.84291798151213e-07	108	chr3R-18537428-18537927	Adult
1.0522332146503e-11	1.56430361500394	0.271	0.095	8.07862572879916e-07	108	chr2R-20499601-20500100	Adult
1.08343777728016e-11	1.96658710297689	0.29	0.072	8.31820187884619e-07	108	chr3R-6594918-6595417	Adult
1.09697164629806e-11	1.16117971600393	0.515	0.23	8.42210951161795e-07	108	chrX-7124469-7124968	Adult
1.10652391709554e-11	1.12075012065085	0.496	0.245	8.49544802589275e-07	108	chr2R-11609238-11609737	Adult
1.18890354136699e-11	2.25825725463655	0.202	0.045	9.12792582919923e-07	108	chrX-14665067-14665566	Adult
1.20293571124842e-11	2.23231806363187	0.214	0.046	9.23565921668086e-07	108	chrX-6400829-6401328	Adult
1.26205924836855e-11	2.09997420647032	0.214	0.055	9.68958608527438e-07	108	chr3R-14863850-14864349	Adult
1.31052487610081e-11	1.79913855178871	0.252	0.075	1.00616857887516e-06	108	chr3L-21044086-21044585	Adult
1.33242332925612e-11	2.57594767533209	0.256	0.046	1.02298133526968e-06	108	chr3R-30977394-30977893	Adult
1.33560216369891e-11	2.87153258576605	0.183	0.027	1.02542191720147e-06	108	chr3L-18721011-18721510	Adult
1.39731749914104e-11	1.10144900726284	0.519	0.242	1.07280448314052e-06	108	chr2R-13578610-13579109	Adult
1.41394677454337e-11	2.23022829713424	0.191	0.042	1.08557177562342e-06	108	chr2R-6823664-6824163	Adult
1.46412282514299e-11	1.70148247628011	0.294	0.095	1.12409494023178e-06	108	chrX-10979664-10980163	Adult
1.52744472528412e-11	1.00557886899485	0.523	0.277	1.17271096228413e-06	108	chr2L-3246340-3246839	Adult
1.63372183485982e-11	1.66734201473223	0.218	0.071	1.25430627593197e-06	108	chr2L-9859190-9859689	Adult
1.66228764808729e-11	2.14697134378988	0.164	0.04	1.2762379646955e-06	108	chr2L-1635504-1636003	Adult
1.6759647459686e-11	1.49451698484498	0.294	0.107	1.28673869336485e-06	108	chrX-5452381-5452880	Adult
1.68700228492887e-11	2.10035775411112	0.256	0.061	1.29521287427699e-06	108	chr3L-13673132-13673631	Adult
1.81103676566452e-11	1.64423201950571	0.275	0.088	1.39044158720659e-06	108	chr3L-17767540-17768039	Adult
1.97028413963363e-11	1.65784529213703	0.229	0.077	1.51270535104512e-06	108	chrX-11237449-11237948	Adult
2.00188896858331e-11	1.75692503153675	0.317	0.095	1.53697027451952e-06	108	chr3R-7684735-7685234	Adult
2.06768836422929e-11	1.75794094662644	0.305	0.092	1.58748841852068e-06	108	chr3R-12732357-12732856	Adult
2.12795800934558e-11	2.39494229187465	0.141	0.028	1.63376104125516e-06	108	chr3R-28276439-28276938	Adult
2.13709260766981e-11	1.375519803739	0.427	0.173	1.64077422046458e-06	108	chr2R-18471566-18472065	Adult
2.2305400456086e-11	2.70672888555265	0.137	0.021	1.71251942541645e-06	108	chr2R-11054630-11055129	Adult
2.37129315021675e-11	1.2789795668664	0.405	0.167	1.82058402901041e-06	108	chr3R-11085973-11086472	Adult
2.390486218236e-11	1.87632138975897	0.24	0.067	1.83531969891287e-06	108	chr3L-2434368-2434867	Adult
2.53075174269114e-11	1.57262025711014	0.382	0.134	1.94300995796855e-06	108	chr2L-5658434-5658933	Adult
2.55584206449045e-11	2.45540271938511	0.225	0.044	1.96227330343319e-06	108	chr2L-2315660-2316159	Adult
2.61807997081119e-11	2.73280553598666	0.172	0.026	2.01005707839e-06	108	chr2L-19314776-19315275	Adult
2.6892187726431e-11	1.38091395530058	0.508	0.208	2.06467460488447e-06	108	chr3R-25975588-25976087	Adult
2.69507697335752e-11	2.76779433301948	0.126	0.02	2.06917229706497e-06	108	chr3L-13204646-13205145	Adult
2.76640185106091e-11	2.30105700626907	0.21	0.045	2.12393268517053e-06	108	chr2R-8424344-8424843	Adult
2.79148543382567e-11	1.48133387931681	0.431	0.156	2.143190856674e-06	108	chr3L-15742606-15743105	Adult
2.81324387654522e-11	1.46345393300788	0.351	0.141	2.15989611865636e-06	108	chr3R-9286248-9286747	Adult
3.07926549764573e-11	2.3047102340492	0.191	0.043	2.36413687847249e-06	108	chr2R-13696688-13697187	Adult
3.12681892706021e-11	1.34953292714654	0.363	0.141	2.40064649943975e-06	108	chr3R-18796914-18797413	Adult
3.30175009443416e-11	1.28168166988139	0.393	0.161	2.53495165250277e-06	108	chr3L-12223225-12223724	Adult
3.4179086490374e-11	1.66153288556502	0.302	0.096	2.62413354438495e-06	108	chr3L-14822395-14822894	Adult
3.51349383313379e-11	1.66089285143418	0.275	0.089	2.6975200253268e-06	108	chr3L-20148562-20149061	Adult
3.66330982090642e-11	1.70690058592959	0.309	0.099	2.81254274809911e-06	108	chr3L-3499950-3500449	Adult
3.73308079505447e-11	1.89005071113469	0.252	0.071	2.86611011121102e-06	108	chrX-7134669-7135168	Adult
4.05437608407165e-11	2.63239163616749	0.176	0.03	3.11278778230685e-06	108	chr2R-21441136-21441635	Adult
4.07060512129745e-11	1.84038804920413	0.279	0.079	3.12524778792733e-06	108	chr2L-9172353-9172852	Adult
4.13118676023182e-11	1.65183435589468	0.332	0.108	3.17175994703558e-06	108	chr3R-21979000-21979499	Adult
4.14714633061336e-11	2.74620393452679	0.168	0.026	3.18401306679172e-06	108	chr2R-15800932-15801431	Adult
4.38800030372662e-11	1.41913083457267	0.366	0.139	3.36893111318915e-06	108	chrX-18196918-18197417	Adult
4.41013292954018e-11	1.32658425150501	0.454	0.192	3.38592365798377e-06	108	chr3L-5071383-5071882	Adult
4.44593692432136e-11	1.36120656145409	0.393	0.167	3.41341253301697e-06	108	chr2L-14054885-14055384	Adult
4.45562117560606e-11	1.5326742410003	0.378	0.135	3.4208477137833e-06	108	chr3L-14360060-14360559	Adult
4.60321619132006e-11	1.41175680874803	0.26	0.107	3.53416526304789e-06	108	chr2L-5082509-5083008	Adult
4.77410972961771e-11	2.06023368197802	0.198	0.047	3.66537048601129e-06	108	chrX-6901184-6901683	Adult
4.92203783146221e-11	1.5913556103696	0.336	0.117	3.77894376548343e-06	108	chr2R-19087807-19088306	Adult
4.95658356449434e-11	2.07404835433173	0.21	0.052	3.80546659747617e-06	108	chr2L-6217565-6218064	Adult
5.06847578227883e-11	1.55374514720713	0.267	0.099	3.89137296660239e-06	108	chr3L-16528494-16528993	Adult
5.33848406671579e-11	2.41397047713284	0.179	0.035	4.09867452706171e-06	108	chrX-1600193-1600692	Adult
5.38820288312257e-11	1.03961766282952	0.523	0.258	4.13684664554619e-06	108	chr3R-11483410-11483909	Adult
5.43920634099693e-11	1.84331805910075	0.172	0.048	4.1760050603638e-06	108	chr3L-14178770-14179269	Adult
5.47241452995216e-11	1.27505702424916	0.489	0.214	4.20150097951607e-06	108	chr3L-16177406-16177905	Adult
5.61797499673651e-11	1.26517916215343	0.359	0.152	4.31325648349442e-06	108	chr2L-9673143-9673642	Adult
5.82779233472841e-11	1.73078050953698	0.29	0.091	4.47434584291108e-06	108	chr2R-9048864-9049363	Adult
5.94595296643945e-11	2.40566077117652	0.183	0.036	4.56506484951355e-06	108	chrX-824240-824739	Adult
6.40131110686366e-11	2.00767607384094	0.198	0.051	4.91467061540564e-06	108	chr2L-19845763-19846262	Adult
6.65042925451612e-11	2.10203408650084	0.172	0.043	5.1059335644473e-06	108	chr3R-12772133-12772632	Adult
6.65870211692373e-11	1.16166701917298	0.42	0.202	5.11228513728936e-06	108	chr2R-24738731-24739230	Adult
6.8459139968595e-11	2.12511658188947	0.202	0.047	5.25601893022885e-06	108	chr3R-29661597-29662096	Adult
7.05435138775772e-11	1.2265681670282	0.302	0.132	5.41604882146487e-06	108	chr2L-15593842-15594341	Adult
7.12673106883261e-11	1.7300002063916	0.233	0.075	5.47161904540693e-06	108	chr2R-22361613-22362112	Adult
7.4351684994388e-11	2.57559513233886	0.16	0.029	5.70842496712913e-06	108	chr3L-17121771-17122270	Adult
7.5312740959576e-11	2.39700948987448	0.156	0.033	5.7822109999124e-06	108	chr2R-15725254-15725753	Adult
7.61335205330792e-11	2.35919352905119	0.191	0.04	5.84522717244769e-06	108	chr3R-14551006-14551505	Adult
7.62631890275813e-11	1.58363193124857	0.275	0.093	5.85518260078158e-06	108	chrX-973753-974252	Adult
8.04923289038417e-11	1.61028427973929	0.298	0.104	6.17987904392135e-06	108	chrX-15431375-15431874	Adult
8.26837374601692e-11	1.39628340261458	0.317	0.131	6.34812662724195e-06	108	chrX-11542152-11542651	Adult
8.44538086385781e-11	1.43575714094133	0.431	0.173	6.48402561203547e-06	108	chr3R-25854539-25855038	Adult
9.24669628434173e-11	1.17424018227171	0.439	0.213	7.09924353926621e-06	108	chr3R-15899822-15900321	Adult
9.37636264937833e-11	1.79383095587886	0.286	0.084	7.19879618768671e-06	108	chrX-22617799-22618298	Adult
9.49054913920513e-11	1.82930181991155	0.267	0.077	7.28646400711613e-06	108	chr3L-21044853-21045352	Adult
1.01984501860975e-10	1.86047531451994	0.256	0.073	7.82996211487821e-06	108	chr3L-20725991-20726490	Adult
1.02132719320074e-10	1.52375703224221	0.275	0.1	7.84134165851803e-06	108	chrX-20756829-20757328	Adult
1.04491150203002e-10	1.23506704524784	0.382	0.169	8.0224125479857e-06	108	chr2L-9840862-9841361	Adult
1.09086342108695e-10	1.37980640371982	0.328	0.13	8.3752130017372e-06	108	chr2L-10926414-10926913	Adult
1.09304202085304e-10	3.13423302806683	0.172	0.021	8.39193941930128e-06	108	chr2L-7276984-7277483	Adult
1.1067229943276e-10	1.69356800565435	0.214	0.066	8.49697646124957e-06	108	chrX-12267195-12267694	Adult
1.10905176804328e-10	2.29505938120197	0.202	0.043	8.51485585432908e-06	108	chr2L-14506772-14507271	Adult
1.11387979466341e-10	1.74780209142826	0.214	0.064	8.5519235115078e-06	108	chr2L-20604778-20605277	Adult
1.15318197126647e-10	1.6942775126461	0.298	0.094	8.85366990259543e-06	108	chr2L-10562255-10562754	Adult
1.27869863297508e-10	2.09057167692233	0.191	0.046	9.81733662452948e-06	108	chr3L-5189838-5190337	Adult
1.3364419420071e-10	1.72729917341243	0.252	0.077	1.02606666539537e-05	108	chr2R-24703608-24704107	Adult
1.3454847404815e-10	1.83209825223504	0.29	0.083	1.03300936435207e-05	108	chr3L-2347508-2348007	Adult
1.41740176775199e-10	1.55830787893151	0.309	0.115	1.08822438120927e-05	108	chr3L-10776541-10777040	Adult
1.44579800342709e-10	2.2257880170676	0.168	0.041	1.11002587511118e-05	108	chrX-5123080-5123579	Adult
1.45029875298393e-10	1.52076402880088	0.248	0.095	1.11348137059095e-05	108	chr3L-15012143-15012642	Adult
1.46621889140618e-10	2.06224259932285	0.149	0.038	1.12570421606601e-05	108	chr2L-2343188-2343687	Adult
1.48878446561797e-10	1.55623912601358	0.313	0.111	1.14302916132286e-05	108	chr3R-28137056-28137555	Adult
1.52840926795216e-10	1.40596432224955	0.366	0.145	1.17345149956295e-05	108	chr3R-18207525-18208024	Adult
1.56642051486743e-10	1.28704312372699	0.355	0.15	1.20263501449462e-05	108	chr2R-14941118-14941617	Adult
1.6191033099667e-10	2.62752183288514	0.103	0.017	1.24308275726004e-05	108	chr2R-7856569-7857068	Adult
1.63033873711228e-10	2.12220590991775	0.179	0.044	1.25170886880532e-05	108	chr2R-12527652-12528151	Adult
1.73835847595984e-10	2.29455841170999	0.256	0.055	1.33464210350293e-05	108	chr3R-12522789-12523288	Adult
1.75365437446327e-10	1.46677427823072	0.424	0.163	1.34638568253792e-05	108	chr2R-12111201-12111700	Adult
1.80497463321263e-10	1.01448544358201	0.569	0.276	1.38578732439533e-05	108	chr2R-23147156-23147655	Adult
1.90546262957998e-10	2.00565193562433	0.172	0.044	1.46293798848633e-05	108	chr2R-21489377-21489876	Adult
1.90590052521147e-10	1.33867002901893	0.416	0.169	1.46327418723636e-05	108	chr2L-6569454-6569953	Adult
1.93477863647669e-10	1.36359896516623	0.225	0.088	1.48544564594135e-05	108	chrX-14094612-14095111	Adult
2.15123766134676e-10	1.70154309334493	0.221	0.071	1.65163422687559e-05	108	chr2L-1538741-1539240	Adult
2.22683345697317e-10	1.87073665256374	0.267	0.079	1.70967365492572e-05	108	chr3L-10118928-10119427	Adult
2.22980677705124e-10	2.06553371486587	0.237	0.058	1.71195645114886e-05	108	chr2R-18029587-18030086	Adult
2.25199720080741e-10	1.59322264412664	0.302	0.105	1.7289933708919e-05	108	chr3R-30076203-30076702	Adult
2.28234487977663e-10	1.14521300584058	0.496	0.239	1.7522931048973e-05	108	chrX-1524806-1525305	Adult
2.39750199434858e-10	1.44829566210382	0.321	0.123	1.84070613118107e-05	108	chr3L-21386047-21386546	Adult
2.53541405832377e-10	2.29458315243425	0.248	0.052	1.94658949741866e-05	108	chr2L-8745160-8745659	Adult
2.66854859248777e-10	1.82408339986608	0.225	0.063	2.04880486736841e-05	108	chr2R-13609855-13610354	Adult
2.71181891638266e-10	2.55541425637358	0.214	0.039	2.08202609124195e-05	108	chr3R-16334475-16334974	Adult
2.73782300310388e-10	1.15543309640936	0.355	0.163	2.10199098886303e-05	108	chr2L-2021024-2021523	Adult
2.74474249594264e-10	1.67662885056174	0.198	0.065	2.10730349868492e-05	108	chr3L-10920190-10920689	Adult
2.82994818960188e-10	1.81978880348587	0.248	0.074	2.17272102204874e-05	108	chr3R-8431738-8432237	Adult
2.89420438048765e-10	1.99667233687861	0.176	0.046	2.2220543551632e-05	108	chrX-868300-868799	Adult
3.09464106552842e-10	1.49788968861892	0.275	0.105	2.3759416244701e-05	108	chrX-7505234-7505733	Adult
3.15152242852062e-10	2.92124726130505	0.141	0.019	2.41961285972099e-05	108	chr3R-31021240-31021739	Adult
3.16161423932196e-10	1.43735673161693	0.286	0.11	2.42736094838183e-05	108	chr3L-1016447-1016946	Adult
3.35305627967099e-10	1.96027569191894	0.187	0.051	2.5743424892802e-05	108	chrX-1619576-1620075	Adult
3.45344065731855e-10	1.93037720831681	0.141	0.037	2.65141359906289e-05	108	chr2L-14457831-14458330	Adult
3.62717744308769e-10	1.75994322646984	0.321	0.104	2.78480175370501e-05	108	chrX-10184282-10184781	Adult
3.63981208284479e-10	2.38056732759168	0.198	0.042	2.79450212472492e-05	108	chrX-1598125-1598624	Adult
3.7113003176653e-10	1.19740161126715	0.454	0.198	2.84938793189071e-05	108	chr2R-15654000-15654499	Adult
3.80098988681506e-10	2.64981837022466	0.183	0.033	2.91824799550113e-05	108	chr3L-1696702-1697201	Adult
3.87801965593832e-10	1.44312694312457	0.176	0.07	2.9773883710432e-05	108	chr2L-12281062-12281561	Adult
4.15670328902772e-10	1.1850787103379	0.275	0.123	3.19135051718392e-05	108	chrX-17345826-17346325	Adult
4.19742966327776e-10	1.61442660627498	0.302	0.103	3.22261859827813e-05	108	chr3R-21792991-21793490	Adult
4.2202188761744e-10	2.26105427524407	0.168	0.035	3.24011524437166e-05	108	chr3R-11847041-11847540	Adult
4.2661892209976e-10	1.22313201089182	0.344	0.153	3.27540943631312e-05	108	chr2L-13576998-13577497	Adult
4.36763032645344e-10	1.90420177978214	0.172	0.046	3.35329185943789e-05	108	chrX-18722086-18722585	Adult
4.57007013502513e-10	1.72221720255016	0.202	0.065	3.5087170468669e-05	108	chr3L-17117574-17118073	Adult
4.76996440031295e-10	1.33096174639633	0.408	0.164	3.66218786798427e-05	108	chr3L-17204879-17205378	Adult
5.05128639813921e-10	1.74090533112057	0.206	0.061	3.87817564503536e-05	108	chr2L-15125780-15126279	Adult
5.30776087452316e-10	1.56226141140974	0.229	0.079	4.0750864890239e-05	108	chr2L-12991937-12992436	Adult
5.44413611642179e-10	3.0236838474257	0.126	0.016	4.17978994474399e-05	108	chr3R-20376300-20376799	Adult
6.21483904339592e-10	3.03846664870591	0.103	0.014	4.77150482395765e-05	108	chr2R-17986551-17987050	Adult
6.2830411040211e-10	1.68427063622675	0.282	0.094	4.82386763802324e-05	108	chrX-15280206-15280705	Adult
6.63116498726425e-10	2.48916035693838	0.187	0.036	5.091143230622e-05	108	chr3R-21635764-21636263	Adult
6.90985613343845e-10	1.66415296683838	0.218	0.069	5.30511114500871e-05	108	chr2L-12962364-12962863	Adult
7.07727456523492e-10	1.05035147251047	0.416	0.203	5.43364832020476e-05	108	chrX-1608449-1608948	Adult
7.10591223511683e-10	1.4095110386223	0.374	0.14	5.45563517763329e-05	108	chr3R-13506177-13506676	Adult
7.26122909863662e-10	2.42844523393828	0.122	0.023	5.57488125276925e-05	108	chr2L-17615170-17615669	Adult
7.32108946807857e-10	1.76641070186662	0.195	0.058	5.620839650012e-05	108	chrX-5442686-5443185	Adult
7.44485325527534e-10	1.07845606902667	0.427	0.21	5.7158605352702e-05	108	chrX-18406501-18407000	Adult
8.03167563620008e-10	1.88921501081986	0.294	0.081	6.16639928644897e-05	108	chr3L-15324782-15325281	Adult
8.19466622649959e-10	2.57693096901259	0.16	0.029	6.29153694205733e-05	108	chr3L-6541841-6542340	Adult
8.25505898563139e-10	2.55420672115221	0.218	0.039	6.33790408680836e-05	108	chr2L-13144016-13144515	Adult
8.44227296601335e-10	2.00236843582138	0.153	0.039	6.48163949238641e-05	108	chr2L-13075448-13075947	Adult
8.60590789542764e-10	2.67204628589093	0.137	0.023	6.60727184579352e-05	108	chr2L-4176014-4176513	Adult
8.70048486330518e-10	1.37890938879873	0.321	0.127	6.67988425865119e-05	108	chr3L-2288538-2289037	Adult
8.83837262700659e-10	1.25451596099903	0.355	0.152	6.78574896811058e-05	108	chrX-18197511-18198010	Adult
9.0681013971328e-10	2.40963133154866	0.134	0.025	6.96212552866268e-05	108	chrX-18993031-18993530	Adult
9.29588532751833e-10	2.02639069336626	0.156	0.042	7.13700891905547e-05	108	chr3L-2675965-2676464	Adult
9.34114459318897e-10	1.77716886384509	0.248	0.073	7.17175717286677e-05	108	chr3L-14889859-14890358	Adult
9.59690218298972e-10	2.23532918389661	0.191	0.042	7.36811762001219e-05	108	chr3R-20869028-20869527	Adult
9.82356008043505e-10	2.0839300282408	0.153	0.04	7.54213648735482e-05	108	chr2R-15724734-15725233	Adult
9.92715475367964e-10	3.1557035610444	0.126	0.016	7.62167233368508e-05	108	chrX-2978233-2978732	Adult
1.01815541951114e-09	1.07176653283942	0.412	0.2	7.81699004883872e-05	108	chrX-13888793-13889292	Adult
1.06932529016398e-09	2.31269721027399	0.195	0.037	8.20985184776298e-05	108	chr3R-12175663-12176162	Adult
1.07108306819277e-09	2.16951021592783	0.168	0.04	8.22334736435679e-05	108	chr3L-10750775-10751274	Adult
1.10660811979365e-09	1.62444092170913	0.172	0.056	8.49609450052773e-05	108	chr3R-17813814-17814313	Adult
1.16705153795234e-09	2.74297759199032	0.13	0.02	8.9601548877829e-05	108	chrX-3200733-3201232	Adult
1.16790785686494e-09	1.97547966731952	0.183	0.048	8.96672936186627e-05	108	chr3R-7767894-7768393	Adult
1.18976218148288e-09	2.67668401540088	0.176	0.029	9.13451812455295e-05	108	chr3R-8369519-8370018	Adult
1.22919790892774e-09	1.99024790373641	0.24	0.065	9.43728986558363e-05	108	chr3R-12580274-12580773	Adult
1.30756699950448e-09	2.02871895778072	0.145	0.038	0.000100389763953956	108	chr2R-15025060-15025559	Adult
1.31653111941205e-09	1.16105741624469	0.324	0.151	0.000101077993223979	108	chr3L-5683845-5684344	Adult
1.35132150734018e-09	1.40587028373299	0.332	0.126	0.00010374906004755	108	chr3R-17235385-17235884	Adult
1.36309927705071e-09	1.39287277054634	0.347	0.14	0.000104653310094845	108	chrX-20822356-20822855	Adult
1.37871506125398e-09	2.60096701953541	0.198	0.035	0.000105852227542835	108	chrX-20345057-20345556	Adult
1.43232472125623e-09	2.66167070838305	0.16	0.026	0.000109968162799169	108	chr2L-768158-768657	Adult
1.49103346892846e-09	1.34630266653547	0.344	0.145	0.000114475585610452	108	chr3R-17917953-17918452	Adult
1.5079716231416e-09	1.74016597854977	0.279	0.084	0.000115776029338319	108	chr2R-24655971-24656470	Adult
1.51765188903066e-09	2.52632230381488	0.179	0.035	0.000116519241432218	108	chr2R-13619424-13619923	Adult
1.56452647965327e-09	2.22890674852044	0.176	0.04	0.00012011808500186	108	chr2R-21110925-21111424	Adult
1.60076216634214e-09	1.0586920497953	0.378	0.189	0.000122900116083084	108	chr3L-16515446-16515945	Adult
1.69941215874249e-09	1.69151090761689	0.256	0.086	0.000130474067899614	108	chrX-1503651-1504150	Adult
1.71559483910869e-09	1.75420735302532	0.206	0.064	0.000131716509367409	108	chrX-15183956-15184455	Adult
1.72648212546776e-09	1.58027528157251	0.24	0.084	0.000132552391664913	108	chr2R-9634838-9635337	Adult
1.74690049831678e-09	1.90606713077739	0.286	0.078	0.000134120032658769	108	chrX-14564769-14565268	Adult
1.76847692485443e-09	1.67350057233774	0.221	0.072	0.000135776584382624	108	chr3R-14356287-14356786	Adult
1.81098496151243e-09	1.9525102194383	0.225	0.06	0.000139040181405078	108	chr3R-20533604-20534103	Adult
1.82743524168072e-09	2.09307274894636	0.24	0.057	0.000140303168115279	108	chr3R-25787671-25788170	Adult
1.8921354051113e-09	1.1870428782873	0.321	0.142	0.000145270587862825	108	chr3R-31187963-31188462	Adult
1.89530522468868e-09	1.83489335507548	0.26	0.074	0.000145513953930698	108	chr3L-8257339-8257838	Adult
1.93626529759794e-09	2.02752303824576	0.225	0.058	0.00014865870448838	108	chr3R-25767294-25767793	Adult
1.97322704613687e-09	1.0820274452219	0.443	0.211	0.000151496479694204	108	chr2L-4162729-4163228	Adult
1.98937606564716e-09	2.14885960109021	0.202	0.045	0.000152736336816127	108	chrX-8006335-8006834	Adult
1.99409892398771e-09	1.76824768853058	0.225	0.067	0.00015309893898808	108	chr3R-22654518-22655017	Adult
1.99770505890857e-09	1.85358096880659	0.26	0.075	0.000153375803602764	108	chr3R-5246890-5247389	Adult
2.04939330736716e-09	3.30398714916746	0.08	0.009	0.000157344220566421	108	chr3L-13647951-13648450	Adult
2.05962266833539e-09	1.7222446184784	0.26	0.082	0.000158129589984118	108	chr3R-14374083-14374582	Adult
2.06560778301217e-09	2.19254877005998	0.153	0.036	0.000158589103148543	108	chr2L-13682824-13683323	Adult
2.13936657306749e-09	2.81765181506994	0.107	0.017	0.00016425200801383	108	chr2L-13144734-13145233	Adult
2.20334050853494e-09	1.80001431809665	0.252	0.075	0.000169163670883278	108	chr3R-31003818-31004317	Adult
2.20952113081149e-09	1.39412906200192	0.355	0.15	0.000169638194339183	108	chrX-6494300-6494799	Adult
2.21666155611362e-09	1.30406465094844	0.34	0.142	0.000170186407632179	108	chr2L-20125931-20126430	Adult
2.2467235995425e-09	1.94104748351747	0.233	0.064	0.000172494451078475	108	chr2R-15447718-15448217	Adult
2.24862554758974e-09	1.32805173725257	0.416	0.164	0.00017264047504175	108	chr3R-13469013-13469512	Adult
2.26917737151021e-09	1.14092293477422	0.462	0.208	0.000174218361875068	108	chr2L-9284998-9285497	Adult
2.29967713996951e-09	1.95674963322865	0.202	0.055	0.000176560012098299	108	chr2L-18241293-18241792	Adult
2.30164912491103e-09	1.80120307836694	0.195	0.059	0.000176711413214169	108	chrX-2976853-2977352	Adult
2.40585951197531e-09	2.0071925049135	0.168	0.047	0.000184712269891417	108	chr2R-9322564-9323063	Adult
2.50574194242355e-09	2.59366906105929	0.137	0.024	0.00019238084337151	108	chr3R-25946808-25947307	Adult
2.52923077852965e-09	1.2534494955079	0.351	0.152	0.000194184222252393	108	chrX-15184697-15185196	Adult
2.57864371703167e-09	2.19013081502714	0.122	0.027	0.000197977950018823	108	chr2R-20005590-20006089	Adult
2.58015655172992e-09	3.54412577296225	0.111	0.009	0.000198094099415617	108	chr3L-14156030-14156529	Adult
2.67369969251342e-09	1.63624062658642	0.237	0.082	0.000205275967592411	108	chr3L-22829545-22830044	Adult
2.71337449067872e-09	2.76423468278621	0.13	0.019	0.000208322039896349	108	chrX-14393592-14394091	Adult
2.83550156839696e-09	2.29922199159511	0.183	0.039	0.000217698468415245	108	chr3R-30975114-30975613	Adult
2.84177244280278e-09	1.56756917570604	0.298	0.107	0.000218179921068626	108	chr2L-4312454-4312953	Adult
2.94934032240377e-09	1.55065962848114	0.24	0.086	0.000226438552592872	108	chr2R-15048350-15048849	Adult
2.99620550141038e-09	1.57662138285845	0.302	0.1	0.000230036673576283	108	chr2L-1828061-1828560	Adult
3.08864295602148e-09	1.51587320691959	0.24	0.088	0.000237133651591505	108	chr3R-15064669-15065168	Adult
3.13656432551096e-09	1.49120277481102	0.233	0.085	0.00024081286265543	108	chrX-13707443-13707942	Adult
3.21301778144712e-09	1.62721129554968	0.282	0.092	0.000246682653188384	108	chr2L-3140993-3141492	Adult
3.22742246189367e-09	1.32553199357432	0.427	0.168	0.000247788586934349	108	chr3R-28133520-28134019	Adult
3.23535571816889e-09	2.39923458996889	0.141	0.028	0.000248397670618135	108	chr2L-17599725-17600224	Adult
3.26415651844628e-09	1.62718006675218	0.221	0.077	0.000250608880860232	108	chr2R-13628169-13628668	Adult
3.31900097805339e-09	1.81788239462459	0.206	0.059	0.000254819619091027	108	chrX-10418581-10419080	Adult
3.33799582043473e-09	1.66393410818808	0.233	0.082	0.000256277967109697	108	chrX-5217890-5218389	Adult
3.42248777220159e-09	2.32407313033151	0.145	0.031	0.000262764921198549	108	chr3R-28307954-28308453	Adult
3.45515500700106e-09	2.01528279443393	0.214	0.055	0.000265272980817514	108	chr2L-13402248-13402747	Adult
3.58142358566449e-09	1.79937584452896	0.21	0.06	0.000274967377212977	108	chr2L-19629750-19630249	Adult
3.78506179140915e-09	2.04175120867525	0.221	0.056	0.000290601904097229	108	chr2R-14092853-14093352	Adult
3.82313717343009e-09	2.61947721063123	0.122	0.021	0.000293525179627269	108	chr2L-14483362-14483861	Adult
3.8518408669969e-09	2.45328160103236	0.111	0.021	0.000295728934404554	108	chr2R-21259514-21260013	Adult
3.92429711394019e-09	2.30381057694475	0.092	0.02	0.000301291835219872	108	chr3R-29606843-29607342	Adult
4.04222853764014e-09	2.18022216483518	0.168	0.039	0.000310346138205859	108	chr3R-25781754-25782253	Adult
4.32899820303946e-09	1.43321617149952	0.24	0.093	0.000332363166036558	108	chr3L-8923547-8924046	Adult
4.40609175720121e-09	2.03310820180335	0.172	0.043	0.00033828210075088	108	chr3R-31071379-31071878	Adult
4.50023048385312e-09	2.68163578818623	0.145	0.024	0.000345509695628307	108	chr3L-13334684-13335183	Adult
4.5264979951395e-09	1.95834862736867	0.176	0.046	0.00034752641007483	108	chr2R-8511597-8512096	Adult
4.70720240199729e-09	2.02459405165287	0.198	0.052	0.000361400171615744	108	chr2L-6189673-6190172	Adult
4.80097038052388e-09	1.03477545551058	0.511	0.258	0.000368599301935101	108	chr2L-14412208-14412707	Adult
4.8110163731405e-09	2.09268408822934	0.134	0.034	0.000369370593064235	108	chr2L-19846284-19846783	Adult
4.93900423723169e-09	2.47111127395343	0.156	0.03	0.0003791969893177	108	chr3L-20063390-20063889	Adult
5.03221515332881e-09	1.43068261051752	0.282	0.106	0.000386353350611973	108	chr3R-12857502-12858001	Adult
5.15521318881623e-09	2.19789791755093	0.218	0.05	0.000395796647784555	108	chr2L-19692869-19693368	Adult
5.16704109725281e-09	1.9017955773141	0.26	0.073	0.000396704747282681	108	chr3R-19118666-19119165	Adult
5.31995678592031e-09	2.41678440341016	0.156	0.031	0.000408445002195817	108	chr3L-14218909-14219408	Adult
5.35025607083625e-09	1.34436026867756	0.405	0.161	0.000410771260094524	108	chr3L-14219503-14220002	Adult
5.51159314920063e-09	2.10697748343044	0.176	0.044	0.000423158075623028	108	chr2R-15413071-15413570	Adult
5.51746489355715e-09	1.88147421330621	0.095	0.027	0.000423608884667744	108	chr2R-16408593-16409092	Adult
5.63794369989515e-09	1.68891629057854	0.198	0.059	0.00043285876550315	108	chr2R-13355989-13356488	Adult
5.89612329014507e-09	2.05206901432571	0.195	0.048	0.000452680761724178	108	chr3R-30977928-30978427	Adult
5.96485393429163e-09	1.98937731783794	0.191	0.047	0.000457957625659175	108	chrX-6891112-6891611	Adult
5.97048755629155e-09	1.77222435728709	0.206	0.063	0.00045839015262184	108	chr2L-18178099-18178598	Adult
6.32542591870399e-09	2.35738961845294	0.137	0.027	0.000485640900334417	108	chr3R-9102751-9103250	Adult
6.50136452763603e-09	1.56236990728375	0.206	0.071	0.000499148762973784	108	chr2R-16395702-16396201	Adult
6.53152642951952e-09	1.5592122763844	0.263	0.091	0.000501464473152791	108	chr2R-12133544-12134043	Adult
6.61978485055753e-09	2.21184280176223	0.13	0.029	0.000508240601686405	108	chrX-5841969-5842468	Adult
6.68222187781836e-09	2.17941176202945	0.149	0.034	0.000513034266891383	108	chr3R-8422372-8422871	Adult
6.72723015576618e-09	1.17291818362171	0.397	0.184	0.000516489822439104	108	chr2R-20349357-20349856	Adult
6.75909737248608e-09	1.42137262938508	0.221	0.081	0.000518936459869991	108	chr2L-4155855-4156354	Adult
6.78971496073905e-09	1.10369898682574	0.473	0.223	0.000521287155825701	108	chr2L-7546802-7547301	Adult
6.90216560710839e-09	1.76204434604434	0.275	0.086	0.000529920666651354	108	chr3L-7177466-7177965	Adult
6.98945995493048e-09	1.38078401428101	0.324	0.127	0.000536622777499743	108	chr3L-9239212-9239711	Adult
7.14543229822926e-09	1.08252145807663	0.397	0.202	0.00054859771012885	108	chr3L-2844838-2845337	Adult
7.18686920340284e-09	1.56080323379884	0.29	0.106	0.000551779069960456	108	chrX-13916649-13917148	Adult
7.44729370543648e-09	1.28735542746099	0.26	0.116	0.000571773421528591	108	chr2R-9634233-9634732	Adult
7.50533958905387e-09	1.1061240708374	0.279	0.138	0.0005762299522892	108	chr2L-2004561-2005060	Adult
7.76223702458006e-09	2.19623144655168	0.16	0.034	0.000595953509799159	108	chr3L-6518226-6518725	Adult
7.78669458039833e-09	1.20503294793782	0.34	0.156	0.000597831263104662	108	chr2R-21233592-21234091	Adult
7.98930533276655e-09	2.67997103779439	0.122	0.019	0.000613386906228485	108	chr2L-5591223-5591722	Adult
8.00155847704496e-09	1.73039946155602	0.164	0.052	0.000614327653633604	108	chr2R-17987227-17987726	Adult
8.21576278633338e-09	1.6898786164787	0.24	0.075	0.000630773403683531	108	chr2L-20996752-20997251	Adult
8.48404323592915e-09	2.26829221619299	0.156	0.038	0.000651370903481697	108	chr3R-19696052-19696551	Adult
8.52163516879787e-09	2.28120297084674	0.179	0.039	0.000654257061719625	108	chr3L-13617676-13618175	Adult
8.61387390417355e-09	2.51097361633664	0.156	0.028	0.000661338782866829	108	chr2L-2637850-2638349	Adult
8.93569000088604e-09	1.1674198599669	0.347	0.154	0.000686046535508027	108	chr2R-12010670-12011169	Adult
9.38536268092716e-09	1.71367305458246	0.164	0.051	0.000720570605190864	108	chr3R-26659942-26660441	Adult
9.60477607946425e-09	1.06533788920776	0.397	0.194	0.000737416288276948	108	chrX-7628986-7629485	Adult
9.95823771042182e-09	1.74998459647935	0.271	0.084	0.000764553658455345	108	chr2R-22506128-22506627	Adult
1.06017957328194e-08	3.6822902071898	0.088	0.007	0.00081396346918294	108	chr3R-25461305-25461804	Adult
1.1301313248117e-08	1.85908624202523	0.168	0.047	0.000867669625937433	108	chr2L-1760800-1761299	Adult
1.15494072954912e-08	2.98169616670947	0.103	0.014	0.000886717294518634	108	chr3R-22889195-22889694	Adult
1.17722040054099e-08	1.60613564914813	0.233	0.074	0.000903822734719347	108	chr3R-19659165-19659664	Adult
1.23454079083156e-08	2.6900461743387	0.099	0.016	0.000947831037568841	108	chr3L-7485117-7485616	Adult
1.24499566104565e-08	1.59555615568958	0.221	0.074	0.000955857868724411	108	chrX-12250101-12250600	Adult
1.24694974604396e-08	1.32709413411459	0.183	0.077	0.000957358137022708	108	chrX-13349690-13350189	Adult
1.24970660067473e-08	2.06229718187819	0.195	0.049	0.000959474739734034	108	chr3R-28101608-28102107	Adult
1.25257163091214e-08	1.84715598732019	0.214	0.063	0.000961674395349107	108	chrX-4870046-4870545	Adult
1.302507710023e-08	2.63522847932294	0.126	0.022	0.00100001331944726	108	chr2R-23303089-23303588	Adult
1.32131004997522e-08	1.4465957225728	0.134	0.053	0.00101444900396897	108	chr2L-19628305-19628804	Adult
1.33529059875276e-08	1.73265332631909	0.252	0.074	0.00102518271009842	108	chr2L-14463922-14464421	Adult
1.34415738739436e-08	3.49220972437449	0.095	0.009	0.0010319902757459	108	chr2L-11576804-11577303	Adult
1.36908791707555e-08	1.15457681850944	0.321	0.162	0.00105113093921392	108	chr3R-29179023-29179522	Adult
1.44722279454034e-08	2.08250941096338	0.179	0.043	0.00111111977273629	108	chr2L-6158813-6159312	Adult
1.45456775145493e-08	1.43895527021091	0.305	0.115	0.00111675893685704	108	chr3L-5977320-5977819	Adult
1.45936875178647e-08	1.36386475431207	0.244	0.096	0.00112044495287158	108	chrX-6891929-6892428	Adult
1.46127028330184e-08	1.53590289169402	0.225	0.077	0.00112190487270782	108	chr3L-18705338-18705837	Adult
1.46455174352494e-08	1.75206656941666	0.206	0.064	0.00112442424660871	108	chr3L-19011255-19011754	Adult
1.46983851308174e-08	2.04124183134009	0.134	0.034	0.00112848321680363	108	chr2R-18002250-18002749	Adult
1.56031415555644e-08	1.21777742085018	0.366	0.161	0.00119794679607001	108	chr2L-19619592-19620091	Adult
1.56477755460639e-08	1.27967992378183	0.45	0.189	0.0012013736153246	108	chr2L-19342439-19342938	Adult
1.57726044618996e-08	1.53447944494503	0.214	0.079	0.0012109574801668	108	chrX-22616448-22616947	Adult
1.68492667753859e-08	1.01308923679694	0.458	0.227	0.00129361930594703	108	chr3R-15664706-15665205	Adult
1.69859854101314e-08	2.88233060524863	0.153	0.021	0.00130411601584825	108	chr2R-12815545-12816044	Adult
1.7058203671806e-08	1.00451226762102	0.324	0.174	0.00130966064510658	108	chr3R-23601473-23601972	Adult
1.73116199409859e-08	1.25302627661884	0.252	0.112	0.00132911693258914	108	chr3R-27377491-27377990	Adult
1.73610833544163e-08	1.77150353220497	0.252	0.074	0.00133291453561867	108	chr3L-13723832-13724331	Adult
1.78432617576275e-08	1.17914315773762	0.336	0.158	0.00136993426470361	108	chr2R-18003040-18003539	Adult
1.85865035261076e-08	2.27955795258633	0.153	0.033	0.00142699739472044	108	chr2L-4297078-4297577	Adult
1.93046095183308e-08	1.71451056234084	0.198	0.06	0.00148213070037937	108	chr3L-10616852-10617351	Adult
1.93105806357332e-08	1.33362970336413	0.286	0.115	0.00148258913888905	108	chrX-15432730-15433229	Adult
1.98850172252315e-08	1.10666780393119	0.389	0.181	0.00152669208248437	108	chr2L-9446431-9446930	Adult
2.07009087147992e-08	2.37695036922097	0.115	0.023	0.00158933296748743	108	chrX-1168832-1169331	Adult
2.15966259624752e-08	1.33829968477182	0.29	0.118	0.001658102554895	108	chr2R-9636136-9636635	Adult
2.16016579031156e-08	2.4181714096886	0.118	0.023	0.0016584888871696	108	chr3R-12943469-12943968	Adult
2.21455314270575e-08	2.25872436796298	0.187	0.04	0.00170024532084377	108	chr2R-6824169-6824668	Adult
2.24304688950319e-08	1.48101483360315	0.248	0.089	0.00172212167988497	108	chrX-7630216-7630715	Adult
2.25549400877436e-08	1.47324822798159	0.156	0.058	0.0017316780801766	108	chrX-13048540-13049039	Adult
2.30134699217867e-08	1.36773676462737	0.198	0.081	0.0017668821667151	108	chr3L-4563866-4564365	Adult
2.31696510301982e-08	1.27671912535351	0.328	0.142	0.0017788731274945	108	chr2L-14136028-14136527	Adult
2.33580154207815e-08	2.22407773013358	0.202	0.045	0.00179333499194592	108	chr3R-7648810-7649309	Adult
2.3460140876181e-08	1.86826062877803	0.153	0.043	0.00180117577590967	108	chr2L-17600314-17600813	Adult
2.36665823735305e-08	1.50616313097142	0.225	0.076	0.00181702552831018	108	chr3R-28995785-28996284	Adult
2.38648155487474e-08	2.07815579599826	0.137	0.032	0.00183224507857063	108	chr3R-12171894-12172393	Adult
2.44501275064476e-08	1.16000653033166	0.416	0.196	0.00187718298943502	108	chr4-834149-834648	Adult
2.45494716481003e-08	1.14476320344005	0.305	0.136	0.00188481023525455	108	chr2L-3436612-3437111	Adult
2.45508240092572e-08	2.14641061746675	0.183	0.042	0.00188491406413473	108	chr2R-16442207-16442706	Adult
2.45760857579411e-08	2.55138477826103	0.115	0.021	0.00188685356015169	108	chrX-7471957-7472456	Adult
2.48159411255438e-08	2.48653699072919	0.107	0.019	0.00190526869585475	108	chrX-21559277-21559776	Adult
2.49369722323013e-08	1.87876684284007	0.176	0.049	0.00191456098010717	108	chr3R-15593996-15594495	Adult
2.51146260413183e-08	2.93942247919463	0.107	0.014	0.00192820052894826	108	chr3R-25947627-25948126	Adult
2.55251866990102e-08	1.25105064906599	0.214	0.095	0.00195972173400321	108	chrX-17020563-17021062	Adult
2.74557736981789e-08	1.25757412867542	0.347	0.153	0.00210794448145138	108	chrX-20083760-20084259	Adult
2.76624682605787e-08	3.35948340115345	0.069	0.007	0.00212381366317419	108	chr2L-10169138-10169637	Adult
2.81876478062686e-08	1.06103309975034	0.294	0.145	0.00216413484797408	108	chrX-17802297-17802796	Adult
2.92367159762356e-08	1.77986717530651	0.221	0.07	0.00224467810579147	108	chr2R-15446758-15447257	Adult
3.09945030671622e-08	1.80298145978445	0.252	0.076	0.00237963396748445	108	chr3R-29360530-29361029	Adult
3.12599678931119e-08	2.41020498829345	0.153	0.03	0.00240001529496156	108	chr3R-9185711-9186210	Adult
3.15374612514039e-08	2.02839603762342	0.115	0.029	0.00242132012503779	108	chr3L-6555133-6555632	Adult
3.15898501144469e-08	1.92666651955785	0.179	0.053	0.00242534233238678	108	chr3R-22342902-22343401	Adult
3.19141222206734e-08	1.92880395924274	0.168	0.047	0.00245023864761442	108	chr3R-9298411-9298910	Adult
3.27078426259618e-08	2.72471988933802	0.088	0.013	0.00251117732545084	108	chr3R-27730963-27731462	Adult
3.27249361001424e-08	2.08115387902096	0.187	0.045	0.00251248969402453	108	chrX-12813858-12814357	Adult
3.2750697617835e-08	1.37979007716195	0.29	0.118	0.0025144675603069	108	chr2R-12052842-12053341	Adult
3.31702302755719e-08	1.50242425097961	0.256	0.09	0.00254667759963731	108	chr2L-15239040-15239539	Adult
3.38751364753676e-08	3.01728822165596	0.103	0.013	0.00260079747803282	108	chr3R-27503370-27503869	Adult
3.44049859843969e-08	1.59733866411002	0.183	0.064	0.00264147720393806	108	chr2L-15121688-15122187	Adult
3.44182177949849e-08	1.63039129478111	0.221	0.073	0.00264249308942776	108	chr2R-21460266-21460765	Adult
3.55198726469829e-08	1.33862380941688	0.263	0.105	0.00272707374234476	108	chr3L-18305133-18305632	Adult
3.56037562869329e-08	1.88353729332346	0.134	0.039	0.00273351399268556	108	chr2R-20086172-20086671	Adult
3.58356121713058e-08	1.85454124460949	0.103	0.031	0.00275131496006418	108	chrX-11064169-11064668	Adult
3.58981526374609e-08	3.03077171480867	0.107	0.013	0.0027561165668937	108	chr2L-10586486-10586985	Adult
3.6428049354524e-08	1.82457416350245	0.244	0.072	0.00279679991724293	108	chr3L-3753206-3753705	Adult
3.68455439710423e-08	1.00291606928136	0.393	0.202	0.00282885348392074	108	chr3R-20898804-20899303	Adult
3.69787680773823e-08	1.74102165416922	0.221	0.07	0.0028390818979091	108	chr2L-12834839-12835338	Adult
3.83312830947763e-08	3.34824970084956	0.088	0.009	0.00294292259088455	108	chr3L-5322507-5323006	Adult
3.83689306853511e-08	1.53778368833036	0.237	0.08	0.00294581302229852	108	chr2R-11056031-11056530	Adult
3.88967217445511e-08	1.36989849795281	0.237	0.095	0.00298633470865966	108	chr2L-13081054-13081553	Adult
4.00317953836023e-08	2.2516465238373	0.153	0.033	0.00307348112237145	108	chrX-20345616-20346115	Adult
4.06279412957946e-08	1.40131735368982	0.248	0.098	0.00311925082092593	108	chr3R-13625131-13625630	Adult
4.3194477459641e-08	1.25417998659642	0.416	0.187	0.0033162992014414	108	chr3L-2858770-2859269	Adult
4.39425292120319e-08	2.1099196941675	0.153	0.037	0.00337373162278296	108	chr2L-13726935-13727434	Adult
4.58137322470564e-08	1.65837244768051	0.244	0.077	0.003517395107	108	chr2R-9931601-9932100	Adult
4.62155062113863e-08	2.27840260062358	0.126	0.027	0.00354824170488539	108	chrX-20904543-20905042	Adult
4.74152981877822e-08	1.70867993507745	0.183	0.059	0.00364035693366516	108	chrX-21225939-21226438	Adult
4.7605193898118e-08	1.08500215241065	0.267	0.134	0.0036549363667219	108	chrX-12698010-12698509	Adult
4.77512617443094e-08	1.78424091481533	0.153	0.041	0.0036661508716811	108	chrX-4843838-4844337	Adult
4.8253845931038e-08	2.29442254075883	0.168	0.036	0.00370473727520137	108	chr2R-7848761-7849260	Adult
4.95717065330825e-08	2.13854027351969	0.176	0.04	0.00380591734078394	108	chr2L-10933054-10933553	Adult
5.00429150481356e-08	2.22744480225273	0.141	0.03	0.00384209484573566	108	chr2R-13759073-13759572	Adult
5.04142137729443e-08	2.22906719195985	0.16	0.035	0.00387060167663157	108	chr3R-24474159-24474658	Adult
5.07319334104469e-08	2.09726175312793	0.168	0.04	0.00389499491952047	108	chr3R-23905025-23905524	Adult
5.29644621961837e-08	2.63328183966527	0.126	0.021	0.0040663995495742	108	chr3L-22038383-22038882	Adult
5.34495390354834e-08	2.47048492568549	0.092	0.017	0.00410364180898827	108	chr2L-2545515-2546014	Adult
5.36789583514417e-08	1.60123505619567	0.221	0.075	0.00412125570639028	108	chr3R-14349393-14349892	Adult
5.395753715566e-08	1.63228670507735	0.195	0.067	0.00414264387266295	108	chrX-17033674-17034173	Adult
5.5374765908846e-08	2.11592892318745	0.168	0.039	0.00425145302741756	108	chr3R-13178608-13179107	Adult
5.57482636178263e-08	1.66974574038838	0.202	0.066	0.00428012868752223	108	chr3L-21386574-21387073	Adult
5.58614624887064e-08	1.02098213221405	0.344	0.163	0.00428881964403293	108	chr2R-5741801-5742300	Adult
5.64549490988506e-08	1.31691827562704	0.351	0.148	0.00433438517201335	108	chr3R-13618413-13618912	Adult
5.65923735233905e-08	2.07454846826169	0.145	0.034	0.00434493606963183	108	chr2L-19314248-19314747	Adult
5.75942568344661e-08	1.14743155630562	0.237	0.109	0.00442185666272297	108	chr3L-5704879-5705378	Adult
5.82995557655854e-08	2.03594531048307	0.218	0.054	0.00447600669345858	108	chr2L-9841795-9842294	Adult
6.23111883819196e-08	2.65134240448103	0.145	0.024	0.00478400379921026	108	chrX-13010797-13011296	Adult
6.39403852289964e-08	1.22805420972705	0.275	0.117	0.00490908701634143	108	chr3L-20763528-20764027	Adult
6.49786939887962e-08	1.50015589060747	0.202	0.077	0.00498880420968382	108	chr3R-6421626-6422125	Adult
6.68518424932675e-08	1.1360525358266	0.305	0.143	0.0051326170592631	108	chr2L-12530367-12530866	Adult
7.12292631231443e-08	1.02034359639768	0.397	0.202	0.00546869790554252	108	chr3L-18305753-18306252	Adult
7.3479621593903e-08	1.92137270915137	0.145	0.043	0.0056414714274935	108	chrX-10520214-10520713	Adult
7.36128024686084e-08	2.2835371625534	0.115	0.024	0.00565169652232988	108	chr3R-28781234-28781733	Adult
7.40459745508255e-08	1.35522638072981	0.267	0.105	0.00568495374211418	108	chr3R-18530036-18530535	Adult
7.51906908204963e-08	2.50177574866264	0.179	0.033	0.00577284047843442	108	chr3L-13649931-13650430	Adult
7.59587599578373e-08	2.25531607971555	0.126	0.027	0.00583180975452291	108	chr3R-14706018-14706517	Adult
7.59775011016629e-08	1.90474741355251	0.095	0.026	0.00583324862458127	108	chr2L-9410454-9410953	Adult
7.64514110496576e-08	1.60760550415427	0.248	0.086	0.00586963353474851	108	chr2R-7603300-7603799	Adult
7.77003318577707e-08	2.01985595828563	0.08	0.021	0.0059655206787122	108	chr2L-17152773-17153272	Adult
7.86712727641117e-08	1.99734553205841	0.126	0.033	0.00604006563773744	108	chrX-11067627-11068126	Adult
7.87354301844027e-08	1.52151321833057	0.256	0.094	0.0060449913878377	108	chr2R-21222433-21222932	Adult
7.91760601274258e-08	1.70607506107681	0.221	0.073	0.00607882119234324	108	chr3L-2532153-2532652	Adult
8.32412170868659e-08	1.73782573409112	0.187	0.059	0.00639092768306121	108	chrX-7632904-7633403	Adult
8.89452099152994e-08	2.83259314162839	0.118	0.017	0.00682885743645702	108	chrX-7439480-7439979	Adult
8.91611095734991e-08	2.2309393275394	0.126	0.028	0.00684543334861497	108	chr3L-477105-477604	Adult
8.97035935659855e-08	1.96821657122623	0.16	0.042	0.0068870830996221	108	chr2L-18241957-18242456	Adult
8.97659843456586e-08	3.00051352129152	0.084	0.011	0.00689187321412228	108	chr2L-4172674-4173173	Adult
9.00798222794833e-08	1.75006680122536	0.153	0.045	0.00691596843532961	108	chr3L-6650564-6651063	Adult
9.09942651167392e-08	1.92394483480494	0.111	0.028	0.00698617569860277	108	chr2L-3937770-3938269	Adult
9.31459058242637e-08	1.87956750070959	0.141	0.041	0.00715137006556367	108	chr3R-11709621-11710120	Adult
9.56722516063553e-08	1.4942784165339	0.187	0.073	0.00734533278932953	108	chrX-5373810-5374309	Adult
9.58207182540399e-08	1.5891536285421	0.221	0.077	0.00735673146467217	108	chr2R-23465048-23465547	Adult
9.87603243667099e-08	2.14742238993586	0.218	0.053	0.00758242266357852	108	chr2L-9510453-9510952	Adult
1.0213880085945e-07	1.18728398220654	0.263	0.123	0.00784180857478512	108	chr3L-7024922-7025421	Adult
1.02811332823112e-07	3.24468839573445	0.092	0.01	0.00789344288882724	108	chrX-10553627-10554126	Adult
1.03224962772485e-07	1.70800040202463	0.305	0.1	0.00792519974182032	108	chr3R-11905744-11906243	Adult
1.04423941109785e-07	1.74109261220378	0.179	0.055	0.00801725250264486	108	chr2L-14196411-14196910	Adult
1.06796094553869e-07	2.20233753649304	0.21	0.046	0.00819937695546782	108	chr3R-5054803-5055302	Adult
1.07823775219718e-07	1.79398596191934	0.221	0.068	0.00827827816626906	108	chr2R-11769318-11769817	Adult
1.08388078138926e-07	1.07611794201808	0.313	0.156	0.0083216030871942	108	chr3L-10313231-10313730	Adult
1.1010177252953e-07	2.22844313607616	0.164	0.037	0.00845317368772718	108	chr2L-19145915-19146414	Adult
1.10608248607633e-07	1.70750127021609	0.206	0.064	0.00849205889509965	108	chr2L-13156053-13156552	Adult
1.10727200767044e-07	1.41834612142715	0.206	0.079	0.00850119156609054	108	chr3L-22142399-22142898	Adult
1.1157113680363e-07	1.21761602945843	0.176	0.075	0.00856598559923553	108	chr2R-17918495-17918994	Adult
1.13364444973261e-07	1.07031409905059	0.366	0.181	0.0087036686272671	108	chrX-10171764-10172263	Adult
1.14088337550632e-07	1.35643914910681	0.374	0.156	0.00875924620378733	108	chrX-17025485-17025984	Adult
1.14369827412846e-07	1.02093725794475	0.496	0.265	0.00878085786944868	108	chrX-18051958-18052457	Adult
1.14924008786679e-07	2.61781961721331	0.115	0.018	0.00882340569860605	108	chr2L-7592824-7593323	Adult
1.16148290792969e-07	1.67696092150475	0.195	0.066	0.00891740117392099	108	chr3L-5312852-5313351	Adult
1.18532778253721e-07	2.50636602118052	0.137	0.024	0.00910047258320767	108	chrX-10151620-10152119	Adult
1.18816789732661e-07	2.47457403680837	0.111	0.022	0.00912227784851482	108	chr3R-22662821-22663320	Adult
1.19927094008899e-07	1.77166318214964	0.202	0.057	0.00920752256962726	108	chr2L-10716904-10717403	Adult
1.21702000955982e-07	1.17760909147565	0.366	0.166	0.00934379282539647	108	chr3L-5010969-5011468	Adult
1.21792398888298e-07	2.36416998311624	0.069	0.015	0.00935073321704795	108	chr2L-1434883-1435382	Adult
1.23715080340127e-07	2.6956437920413	0.099	0.016	0.00949834900819362	108	chrX-10420032-10420531	Adult
1.27959801890361e-07	1.34765582778101	0.233	0.097	0.00982424174993439	108	chr3R-18343698-18344197	Adult
1.28498858416942e-07	1.10875883758486	0.324	0.156	0.00986562835381915	108	chr3R-17812408-17812907	Adult
1.2850945126595e-07	1.56791900008438	0.156	0.054	0.00986644163039457	108	chrX-15967720-15968219	Adult
1.30918257936331e-07	2.38248458122001	0.141	0.03	0.0100513801713198	108	chr3R-8506342-8506841	Adult
1.34734859060252e-07	1.3555290537421	0.302	0.122	0.0103444035392099	108	chr3R-14345176-14345675	Adult
1.35195992204786e-07	2.04647716636142	0.168	0.041	0.0103798074975146	108	chr3R-9167718-9168217	Adult
1.3559690672663e-07	1.51594075172151	0.168	0.062	0.0104105881108438	108	chr3R-11519509-11520008	Adult
1.36404171658381e-07	1.86024325114872	0.168	0.046	0.0104725666832439	108	chr3R-28093808-28094307	Adult
1.3822521488058e-07	1.17072620606571	0.34	0.154	0.0106123790976714	108	chr2L-9737954-9738453	Adult
1.38728290215677e-07	1.8391304491202	0.137	0.04	0.0106510032095988	108	chr2L-774769-775268	Adult
1.41780313766813e-07	2.17282430926266	0.141	0.033	0.0108853253697608	108	chrX-17979617-17980116	Adult
1.43736631600362e-07	1.14254803450144	0.271	0.118	0.0110355236277494	108	chr2L-1632863-1633362	Adult
1.44445727719099e-07	1.38950808277684	0.164	0.066	0.0110899651913615	108	chr3R-24085557-24086056	Adult
1.47829448699701e-07	2.632520961258	0.153	0.026	0.0113497537533683	108	chr2L-2930498-2930997	Adult
1.53508606534948e-07	1.45233300675014	0.202	0.077	0.0117857767753272	108	chr2L-9297608-9298107	Adult
1.55468868837763e-07	2.63908360202836	0.076	0.013	0.0119362778738881	108	chr3R-6125023-6125522	Adult
1.55677496367698e-07	1.6772530685665	0.137	0.048	0.0119522954611264	108	chr2R-14658896-14659395	Adult
1.64311255914737e-07	1.18703199761341	0.298	0.134	0.0126151609841098	108	chr3R-18459027-18459526	Adult
1.65617129801284e-07	1.15904198908658	0.374	0.173	0.0127154207576234	108	chr2L-4865523-4866022	Adult
1.66090670276286e-07	1.67774228216941	0.244	0.079	0.0127517773011322	108	chr3L-2620718-2621217	Adult
1.67426187038009e-07	1.0369500936698	0.439	0.219	0.0128543129360302	108	chr3R-18702213-18702712	Adult
1.70858459824921e-07	1.76857896150063	0.256	0.075	0.0131178291115181	108	chrX-14736658-14737157	Adult
1.7193048773057e-07	2.52101507749263	0.149	0.028	0.0132001351260022	108	chr2R-17655354-17655853	Adult
1.75109662317161e-07	1.38036287064235	0.202	0.078	0.0134442194340623	108	chr2L-14192205-14192704	Adult
1.76592470371142e-07	2.43637205810255	0.084	0.016	0.0135580635052148	108	chr2R-8509644-8510143	Adult
1.7746193652599e-07	1.3122933901736	0.244	0.1	0.0136248176387194	108	chrX-20906315-20906814	Adult
1.77734699309013e-07	1.77655079955933	0.164	0.051	0.0136457592741488	108	chr3R-29328111-29328610	Adult
1.78853861041717e-07	1.50989769319172	0.16	0.058	0.0137316840353388	108	chr3L-11544437-11544936	Adult
1.81937826119496e-07	1.36696918497636	0.244	0.097	0.0139684585381504	108	chrX-13477336-13477835	Adult
1.8393014465995e-07	1.45020367048358	0.256	0.093	0.0141214207864123	108	chr3L-8813748-8814247	Adult
1.84356787986089e-07	1.62284589823356	0.145	0.048	0.01415417675442	108	chr2L-8805691-8806190	Adult
1.87893790755869e-07	1.21010255849789	0.328	0.152	0.0144257336790726	108	chr3R-23723626-23724125	Adult
1.90380041669e-07	2.04178319573157	0.122	0.03	0.0146166180791791	108	chr3R-28134972-28135471	Adult
1.99950725338442e-07	1.96439578376259	0.092	0.024	0.0153514168885842	108	chr3R-12944025-12944524	Adult
2.04391316536377e-07	1.41194725787122	0.179	0.069	0.0156923477183969	108	chrX-13708041-13708540	Adult
2.04727586291513e-07	1.07860469468857	0.282	0.132	0.0157181651651172	108	chr3L-7863890-7864389	Adult
2.13643046833084e-07	2.0539705596488	0.195	0.047	0.0164026585636569	108	chr3L-22370950-22371449	Adult
2.15318425185593e-07	1.41980320657248	0.233	0.088	0.0165312874120491	108	chr3L-10424389-10424888	Adult
2.29828656936676e-07	1.23634353495763	0.237	0.103	0.0176453249649702	108	chr2R-21990667-21991166	Adult
2.34754991296541e-07	1.67341549398225	0.179	0.057	0.0180235492117832	108	chr2R-16526908-16527407	Adult
2.35866516372461e-07	1.64746198218383	0.233	0.078	0.018108887661012	108	chr3R-18960321-18960820	Adult
2.59892470737916e-07	2.29875131109084	0.107	0.025	0.0199535043333742	108	chr2L-17773660-17774159	Adult
2.61846802073433e-07	1.07874094161545	0.237	0.114	0.0201035500759899	108	chr3R-19537113-19537612	Adult
2.65940242689095e-07	1.37088336780589	0.126	0.051	0.020417828072698	108	chr3L-4952353-4952852	Adult
2.68256237132923e-07	1.40951700480608	0.26	0.101	0.0205956408621173	108	chr3L-6405090-6405589	Adult
2.69123631270459e-07	1.61295373570876	0.237	0.084	0.0206622359144208	108	chrX-18120730-18121229	Adult
2.74645693397649e-07	1.05877757098548	0.286	0.143	0.0210861977562979	108	chr2R-6149249-6149748	Adult
2.74778182242292e-07	1.33673587169544	0.252	0.102	0.0210963697198342	108	chr2L-18431625-18432124	Adult
2.74877213332676e-07	2.69339408207251	0.118	0.019	0.0211039729308295	108	chr2R-20122005-20122504	Adult
2.87403897357601e-07	2.0690624051221	0.218	0.053	0.0220657216235271	108	chr2L-18320895-18321394	Adult
2.92596420610843e-07	2.26298993418498	0.092	0.02	0.0224643827888181	108	chr3L-9200650-9201149	Adult
2.94987806473634e-07	1.77318921164675	0.172	0.05	0.0226479838298197	108	chr2L-11784711-11785210	Adult
2.99133723694863e-07	1.30398955113335	0.187	0.078	0.0229662907703968	108	chr3R-15596186-15596685	Adult
3.05151105533501e-07	2.13618588007514	0.103	0.024	0.0234282812784401	108	chr3L-14874446-14874945	Adult
3.1481065342032e-07	1.13367189984985	0.233	0.106	0.0241699027269985	108	chrX-10312333-10312832	Adult
3.16730842084708e-07	1.65523009595605	0.145	0.048	0.0243173271318955	108	chrX-7802360-7802859	Adult
3.19477551253137e-07	1.70008455559757	0.202	0.061	0.0245282084750109	108	chr2R-18991674-18992173	Adult
3.218425369007e-07	2.07145122172187	0.145	0.034	0.0247097826130882	108	chr3L-9950367-9950866	Adult
3.24716058178121e-07	1.56370950522698	0.21	0.076	0.0249304000826834	108	chrX-19990339-19990838	Adult
3.2815818043309e-07	2.34045169430219	0.126	0.026	0.0251946724609309	108	chr3L-20545834-20546333	Adult
3.32639054572803e-07	2.12316563111153	0.206	0.05	0.0255386960538815	108	chr3R-26280557-26281056	Adult
3.34806525455332e-07	1.47717452036019	0.187	0.071	0.0257051057983586	108	chr3L-15715385-15715884	Adult
3.36737582747619e-07	2.17244565507678	0.191	0.043	0.0258533646530312	108	chr2L-1576729-1577228	Adult
3.37040803723803e-07	1.52567237514322	0.195	0.07	0.0258766447466987	108	chr3L-13342959-13343458	Adult
3.41684609660895e-07	1.36001617392079	0.176	0.067	0.0262331775913248	108	chr3L-5504598-5505097	Adult
3.41972595127301e-07	2.29705642278326	0.141	0.031	0.0262552879634937	108	chr3L-4950740-4951239	Adult
3.43583457212908e-07	1.49561336038328	0.118	0.043	0.0263789635109782	108	chrX-3269249-3269748	Adult
3.51312782582906e-07	1.77369378035677	0.153	0.048	0.0269723901955852	108	chr3R-29476925-29477424	Adult
3.68418119487744e-07	1.42304537018988	0.176	0.061	0.028285669541791	108	chrX-7154259-7154758	Adult
3.75129522213688e-07	1.13074048247368	0.286	0.139	0.0288009441974781	108	chr3R-18701660-18702159	Adult
3.76662336658284e-07	2.37989053468704	0.092	0.018	0.0289186275592764	108	chr3R-30980807-30981306	Adult
3.84130948532618e-07	1.76892794363557	0.214	0.063	0.0294920377045403	108	chr2R-13019324-13019823	Adult
4.085423338114e-07	1.5041523031197	0.118	0.039	0.031366246220704	108	chrX-12558624-12559123	Adult
4.14540391594577e-07	2.54467738561343	0.122	0.022	0.0318267531050652	108	chr3L-1145463-1145962	Adult
4.2039171181832e-07	1.59612901022669	0.141	0.049	0.0322759940665633	108	chr3L-3726482-3726981	Adult
4.21146208188807e-07	1.83522203001731	0.141	0.041	0.0323339212799039	108	chr3L-15913860-15914359	Adult
4.27841936228237e-07	1.29296589707596	0.282	0.117	0.0328479924958591	108	chrX-22678192-22678691	Adult
4.30833308985233e-07	1.86063600670103	0.141	0.041	0.0330776581306502	108	chr3R-26314929-26315428	Adult
4.33650074848325e-07	1.6912958305692	0.145	0.045	0.033293918146555	108	chr3R-22653862-22654361	Adult
4.37633286588017e-07	2.30262429956487	0.099	0.023	0.0335997332110816	108	chrX-14771996-14772495	Adult
4.38405320218487e-07	1.09422845218307	0.355	0.169	0.0336590068650945	108	chr3R-7826370-7826869	Adult
4.38684786485001e-07	1.46083382230171	0.195	0.074	0.0336804631671724	108	chr3R-25155257-25155756	Adult
4.43573311612739e-07	1.11427210600525	0.336	0.159	0.0340557845723796	108	chr3R-26642127-26642626	Adult
4.4493923750334e-07	1.3008241839814	0.229	0.099	0.0341606548985564	108	chr3L-9751981-9752480	Adult
4.55007835203607e-07	1.78149814363473	0.137	0.042	0.0349336815555921	108	chr2R-23464072-23464571	Adult
4.58716139141192e-07	1.00031099408296	0.336	0.173	0.0352183902987041	108	chr2L-4863127-4863626	Adult
4.5998159191901e-07	1.3319276330173	0.191	0.079	0.0353155467011739	108	chr3R-20450141-20450640	Adult
4.63514797418744e-07	1.77844167486178	0.244	0.069	0.0355868120866215	108	chr3L-15741948-15742447	Adult
4.6491121410579e-07	1.33531455971684	0.26	0.103	0.0356940233741861	108	chr2R-10169463-10169962	Adult
4.67351674314749e-07	2.13851029525955	0.103	0.026	0.0358813921471891	108	chr3R-13342546-13343045	Adult
4.69566545247816e-07	2.69031602248032	0.092	0.016	0.0360514410779463	108	chrX-17484346-17484845	Adult
4.74320235903903e-07	2.3570701278354	0.08	0.016	0.0364164104317581	108	chr2L-8784354-8784853	Adult
4.77962326295882e-07	1.29895207114382	0.355	0.151	0.0366960355636926	108	chr3L-6529422-6529921	Adult
4.79713980605691e-07	1.50359207413352	0.122	0.044	0.0368305205749826	108	chr3R-30344775-30345274	Adult
4.85039264740527e-07	1.39734442219484	0.256	0.101	0.0372393745897187	108	chr3L-19370205-19370704	Adult
4.89069305199182e-07	1.19640029535166	0.267	0.118	0.0375487849759724	108	chrX-20806621-20807120	Adult
4.97606930356692e-07	2.03369427468968	0.13	0.033	0.0382042696850654	108	chr2L-9110128-9110627	Adult
4.9982563651344e-07	1.33275065977595	0.263	0.108	0.0383746130689559	108	chrX-13041741-13042240	Adult
5.03815436378929e-07	1.90157212741004	0.122	0.034	0.0386809339434286	108	chrX-3228923-3229422	Adult
5.19345193750549e-07	1.44932554093099	0.198	0.074	0.0398732465953922	108	chr2L-17209853-17210352	Adult
5.40156968348711e-07	1.83956959526678	0.176	0.052	0.0414710914019406	108	chrX-7053748-7054247	Adult
5.40321401814746e-07	1.81535942045616	0.244	0.069	0.041483715945729	108	chr2L-9109592-9110091	Adult
5.46510101069342e-07	2.98327063516032	0.107	0.014	0.0419588595196998	108	chr3R-26394744-26395243	Adult
5.55591949725429e-07	1.876283470762	0.111	0.029	0.0426561275321195	108	chr2R-8513772-8514271	Adult
5.61576966500638e-07	2.1688392855799	0.099	0.024	0.043115633180053	108	chr2L-16412268-16412767	Adult
5.70493210585288e-07	1.68780511225692	0.145	0.047	0.0438001867358961	108	chr3R-5689640-5690139	Adult
5.71014694809445e-07	1.229337899502	0.244	0.11	0.0438402242086899	108	chr2L-15149091-15149590	Adult
5.74309957915794e-07	1.14687681937078	0.347	0.164	0.044093221328943	108	chr3L-19968921-19969420	Adult
5.76925597574027e-07	2.10971432815086	0.168	0.04	0.0442940396793435	108	chrX-7440871-7441370	Adult
5.7868502458089e-07	1.2373294573459	0.233	0.106	0.0444291214472224	108	chrX-10911258-10911757	Adult
5.96740259919696e-07	2.55655390116249	0.122	0.022	0.0458153301955946	108	chr3L-14892742-14893241	Adult
6.1070655893544e-07	3.5146660895097	0.069	0.006	0.0468876067688273	108	chr3R-26246619-26247118	Adult
6.16431616327884e-07	1.94923091301683	0.16	0.043	0.0473271537751897	108	chr3R-30467564-30468063	Adult
6.19233381291943e-07	2.0071178844433	0.13	0.033	0.0475422620820702	108	chrX-7790850-7791349	Adult
6.32744395953704e-07	1.19175907841681	0.191	0.093	0.0485795837437416	108	chr3R-8598508-8599007	Adult
6.3400457632439e-07	2.73955625048093	0.095	0.015	0.0486763353518814	108	chr2R-18070528-18071027	Adult
6.38968997726563e-07	1.20666323579974	0.286	0.119	0.0490574837694546	108	chr2R-21955944-21956443	Adult
6.41182298293818e-07	1.85996985763498	0.107	0.03	0.0492274121338062	108	chr2L-19237421-19237920	Adult
6.50317525982292e-07	1.63981585210371	0.118	0.042	0.0499287783748164	108	chr3R-29442597-29443096	Adult
1.55768156889282e-38	5.86306303669457	0.439	0.008	1.19592560133315e-33	109	chr2L-11576804-11577303	Adult
2.2536197528422e-37	5.31870866049901	0.449	0.013	1.73023910144212e-32	109	chrX-4524637-4525136	Adult
6.93782719437803e-37	3.2663885767219	0.673	0.082	5.32658620675567e-32	109	chrX-4523343-4523842	Adult
4.34078736212356e-31	3.73427815625943	0.48	0.046	3.33268290514398e-26	109	chr3R-23622836-23623335	Adult
4.28863556291231e-27	2.89015429549008	0.49	0.077	3.29264283978156e-22	109	chr3R-14767773-14768272	Adult
3.77347980333978e-26	3.68111819685852	0.398	0.033	2.89712685381215e-21	109	chr2L-15525450-15525949	Adult
3.97048925182643e-26	3.46301461219668	0.48	0.052	3.04838282798226e-21	109	chr2L-3227774-3228273	Adult
4.13131646400202e-26	3.47153716564701	0.49	0.047	3.17185952840219e-21	109	chr2L-17322226-17322725	Adult
6.04954446742844e-26	3.36738187107519	0.449	0.051	4.64459826031286e-21	109	chr3R-12066369-12066868	Adult
6.66652770406079e-26	2.20018140628343	0.622	0.16	5.11829331006971e-21	109	chr3L-17447297-17447796	Adult
7.24936248806852e-26	3.63746163694606	0.418	0.037	5.56577054383949e-21	109	chr2R-19556880-19557379	Adult
1.36114313271375e-25	2.82197058689681	0.531	0.086	1.04503125157231e-20	109	chrX-21486424-21486923	Adult
1.85444438827613e-24	3.58963628589681	0.418	0.04	1.42376822354288e-19	109	chr3L-19218522-19219021	Adult
6.65572050270384e-24	4.13072899877513	0.357	0.023	5.1099959731559e-19	109	chr2L-4176014-4176513	Adult
1.81373989791294e-23	2.90614882495525	0.51	0.074	1.39251694402164e-18	109	chr3R-8431738-8432237	Adult
5.28559695169432e-23	3.1077016639792	0.449	0.056	4.05806991563283e-18	109	chrX-6890564-6891063	Adult
1.876042357669e-22	3.68858579333266	0.357	0.03	1.44035028052395e-17	109	chrX-7862960-7863459	Adult
1.95936156790782e-22	2.18550568547225	0.602	0.163	1.50431943737691e-17	109	chr3L-13673641-13674140	Adult
2.31507592053701e-22	3.44080923697755	0.398	0.043	1.7774226887515e-17	109	chr2L-3952504-3953003	Adult
3.6735876087615e-22	3.24943840787646	0.347	0.041	2.82043362250273e-17	109	chr2L-4296517-4297016	Adult
3.737666616823e-22	3.28550616970256	0.408	0.045	2.86963092173203e-17	109	chr3R-7648810-7649309	Adult
6.51136411434072e-22	3.47499376223253	0.357	0.035	4.99916491242623e-17	109	chrX-14546513-14547012	Adult
8.36740248858221e-22	2.65332762279501	0.378	0.065	6.42415693463388e-17	109	chrX-20879430-20879929	Adult
1.49543194470992e-21	3.01080816625201	0.439	0.061	1.14813282987049e-16	109	chr2R-21942360-21942859	Adult
1.81706864819438e-21	3.03911343432219	0.367	0.053	1.39507262533772e-16	109	chr3L-22179228-22179727	Adult
2.28706092629614e-21	3.08404112626053	0.439	0.055	1.75591389677312e-16	109	chrX-9813873-9814372	Adult
2.51713922331537e-21	3.36119069351104	0.337	0.038	1.93255881009261e-16	109	chr3L-4716645-4717144	Adult
4.2118433025552e-21	3.78638691677216	0.337	0.027	3.23368481396978e-16	109	chr2L-19592101-19592600	Adult
7.61506657562048e-21	5.71619201490229	0.286	0.006	5.84654351409838e-16	109	chrX-14035811-14036310	Adult
1.18662721837458e-20	2.397831688694	0.541	0.135	9.11044913179268e-16	109	chrX-1598932-1599431	Adult
2.41628619550162e-20	4.25339336292654	0.316	0.02	1.85512788945832e-15	109	chr3R-5018366-5018865	Adult
3.28727827915492e-20	2.28696537896516	0.531	0.12	2.52384077160398e-15	109	chr3R-19657914-19658413	Adult
3.66019907639464e-20	2.73640436880978	0.469	0.077	2.81015444289275e-15	109	chr2R-7894749-7895248	Adult
4.35588944191014e-20	3.16579873336124	0.398	0.048	3.34427767792093e-15	109	chrX-6889990-6890489	Adult
4.65589751573981e-20	3.02293402870361	0.388	0.053	3.5746118766844e-15	109	chr2L-14775630-14776129	Adult
4.94970292056994e-20	3.8253458196081	0.296	0.024	3.80018391429678e-15	109	chrX-13010797-13011296	Adult
5.23954314286405e-20	3.34124513793595	0.398	0.044	4.02271164336531e-15	109	chr3R-6046857-6047356	Adult
5.43640214972634e-20	3.56054616086439	0.357	0.035	4.1738521144739e-15	109	chr2L-991265-991764	Adult
6.47524523851704e-20	3.1302742434179	0.408	0.05	4.97143428432384e-15	109	chr3L-2184702-2185201	Adult
1.23088909969053e-19	3.33327050124141	0.378	0.043	9.45027415178402e-15	109	chr3R-31071379-31071878	Adult
1.96531208858406e-19	2.57436994841221	0.449	0.087	1.50888800913129e-14	109	chrX-18721538-18722037	Adult
3.71383503147417e-19	2.2035254213888	0.612	0.155	2.85133398376461e-14	109	chrX-1599484-1599983	Adult
4.78463381527773e-19	3.05281912974227	0.327	0.046	3.67345045801763e-14	109	chrX-14665067-14665566	Adult
5.53706725591075e-19	3.17715623266592	0.367	0.045	4.25113875639803e-14	109	chrX-13492757-13493256	Adult
5.63839859788867e-19	2.67495292056032	0.449	0.083	4.328936907515e-14	109	chrX-14994974-14995473	Adult
6.07941865360808e-19	3.15852723337202	0.347	0.046	4.66753446549414e-14	109	chr3R-23623372-23623871	Adult
6.91841578811893e-19	2.15264216749101	0.541	0.144	5.31168290548619e-14	109	chr2L-4144574-4145073	Adult
7.81038038635541e-19	3.34277802535698	0.286	0.029	5.99649764542823e-14	109	chr3R-8369519-8370018	Adult
8.75650669612303e-19	3.35893754813051	0.357	0.04	6.72289558101542e-14	109	chr2L-13144016-13144515	Adult
9.47637355887269e-19	3.46358431609752	0.337	0.031	7.2755805635601e-14	109	chr3L-19417858-19418357	Adult
1.33068578511723e-18	2.04698658548223	0.52	0.153	1.0216473183816e-13	109	chrX-7153734-7154233	Adult
1.74594543383548e-18	4.15929861721565	0.265	0.017	1.34046706628153e-13	109	chr2L-13144734-13145233	Adult
1.9653095318849e-18	2.09905183481624	0.541	0.145	1.50888604619995e-13	109	chrX-12144464-12144963	Adult
2.06333699602025e-18	3.02131342162418	0.357	0.047	1.5841476120645e-13	109	chr3R-29661597-29662096	Adult
2.18059138208901e-18	3.77803956429857	0.296	0.024	1.67417083951265e-13	109	chr3R-14934249-14934748	Adult
3.32028600894373e-18	2.34543663624551	0.459	0.103	2.54918278622664e-13	109	chr2L-18321782-18322281	Adult
4.31549539236357e-18	3.81023743034752	0.235	0.019	3.31326474244106e-13	109	chr3L-16558402-16558901	Adult
5.49769250519341e-18	4.78313652230849	0.306	0.012	4.2209083977873e-13	109	chrX-4525301-4525800	Adult
7.30118344803505e-18	2.33492091054579	0.418	0.098	5.60555660406339e-13	109	chr2L-7534198-7534697	Adult
7.64600778377455e-18	2.94052756931834	0.408	0.062	5.87029893607075e-13	109	chr3L-10031400-10031899	Adult
8.48323590069955e-18	3.44202190089607	0.316	0.034	6.51308919512108e-13	109	chrX-12190754-12191253	Adult
9.19074874516545e-18	2.64212115953281	0.388	0.069	7.05628925658823e-13	109	chr3R-27909454-27909953	Adult
1.04391907236227e-17	4.36005196700649	0.296	0.015	8.01479306996853e-13	109	chrX-4512873-4513372	Adult
1.15286166198489e-17	2.3745158999376	0.449	0.093	8.85121069605521e-13	109	chrX-4413027-4413526	Adult
1.15763828622277e-17	2.23866720911172	0.51	0.129	8.88788370630397e-13	109	chr3R-28403412-28403911	Adult
1.4832971699034e-17	2.37287616032599	0.388	0.083	1.13881623516503e-12	109	chrX-12538274-12538773	Adult
2.21094605134953e-17	1.9171667501646	0.551	0.166	1.69747594038412e-12	109	chr2L-20125147-20125646	Adult
2.88651408658313e-17	3.1603166460929	0.265	0.032	2.21615005511506e-12	109	chrX-844087-844586	Adult
3.57293588105317e-17	2.38647355386691	0.449	0.092	2.74315725203738e-12	109	chr3R-29411570-29412069	Adult
3.71824084606885e-17	2.05034446878345	0.51	0.128	2.85471659197782e-12	109	chr3L-9239212-9239711	Adult
3.7956205614698e-17	2.75352522333641	0.429	0.083	2.91412564227406e-12	109	chr2R-16684695-16685194	Adult
3.95931897639283e-17	3.83563461754217	0.255	0.018	3.03980673731536e-12	109	chrX-7863519-7864018	Adult
4.52350382800139e-17	1.64516383689122	0.592	0.218	3.47296529898635e-12	109	chr3L-13789527-13790026	Adult
6.45707889561009e-17	3.70664829432797	0.316	0.027	4.9574868928936e-12	109	chr2R-15800932-15801431	Adult
7.25085226004917e-17	2.79536779814478	0.378	0.06	5.56691433117535e-12	109	chr3R-17981924-17982423	Adult
8.88400592574945e-17	3.20028884233639	0.296	0.037	6.8207843895534e-12	109	chr3R-21331356-21331855	Adult
9.44092033898055e-17	3.88238557438115	0.255	0.018	7.24836099945571e-12	109	chr2L-3227173-3227672	Adult
9.57937409527292e-17	3.14678771863794	0.306	0.04	7.35466025538673e-12	109	chrX-18996993-18997492	Adult
1.00435317716329e-16	3.13434515599554	0.306	0.042	7.71102195298887e-12	109	chrX-1598125-1598624	Adult
1.09194226844512e-16	1.77860148066297	0.561	0.177	8.38349596021422e-12	109	chrX-14063068-14063567	Adult
1.09215514498669e-16	3.18701251493676	0.327	0.038	8.38513034114983e-12	109	chr3L-5443189-5443688	Adult
1.15612673447172e-16	2.28796129837769	0.408	0.092	8.87627861658008e-12	109	chr2R-20799952-20800451	Adult
1.20062368078866e-16	2.71389459122905	0.337	0.055	9.21790837162304e-12	109	chr2L-13309959-13310458	Adult
1.28657116103351e-16	3.23574109830789	0.357	0.041	9.87777874595089e-12	109	chr3L-20874229-20874728	Adult
1.40781166484459e-16	2.47843152265783	0.429	0.084	1.08086148380109e-11	109	chr3L-2347508-2348007	Adult
1.4801929456204e-16	2.56729608258312	0.418	0.079	1.13643293592952e-11	109	chrX-20276999-20277498	Adult
1.58689651031309e-16	3.40393852039736	0.327	0.036	1.21835566475798e-11	109	chr2R-13619424-13619923	Adult
1.93833201840447e-16	2.09870676406938	0.469	0.123	1.48817379045021e-11	109	chr3L-7024922-7025421	Adult
2.07903892839243e-16	3.30324273373193	0.276	0.032	1.59620292766257e-11	109	chr3L-7290277-7290776	Adult
2.08577677902084e-16	1.74073965979723	0.459	0.156	1.60137597986104e-11	109	chr3L-19058711-19059210	Adult
2.08920441898636e-16	3.47592907248462	0.296	0.032	1.60400758472097e-11	109	chrX-20021967-20022466	Adult
2.1725110758364e-16	3.55305294890901	0.276	0.027	1.66796710358415e-11	109	chr3R-13489835-13490334	Adult
2.60900042880638e-16	3.32494552275003	0.306	0.033	2.00308616922039e-11	109	chr3L-13759231-13759730	Adult
2.77956252903069e-16	1.64498923078034	0.571	0.205	2.1340369272886e-11	109	chrX-2838703-2839202	Adult
2.94695243728109e-16	1.82649369988853	0.48	0.141	2.26255220324693e-11	109	chr3R-18796914-18797413	Adult
3.57362321972329e-16	2.89588101656306	0.316	0.047	2.74368496317476e-11	109	chr2L-1760800-1761299	Adult
3.97405904135859e-16	3.27630660130319	0.327	0.037	3.05112356959347e-11	109	chr2R-20359606-20360105	Adult
5.70642978606332e-16	4.14413863792942	0.224	0.014	4.38116853254797e-11	109	chr3L-13597654-13598153	Adult
6.87586518373232e-16	2.58653872830072	0.388	0.075	5.27901425346232e-11	109	chr3L-8257339-8257838	Adult
7.22696177360194e-16	3.2225519338751	0.306	0.034	5.54857217130062e-11	109	chr3R-19546668-19547167	Adult
7.47521629577299e-16	1.84429209137688	0.5	0.157	5.73917206324267e-11	109	chr3L-8813125-8813624	Adult
8.31270628271741e-16	3.17024055018453	0.327	0.039	6.38216337561912e-11	109	chr2L-19204214-19204713	Adult
9.19867371603588e-16	2.76680387062613	0.327	0.056	7.06237373222371e-11	109	chr3R-17962372-17962871	Adult
9.4147160233238e-16	1.76055126841312	0.5	0.183	7.22824237406708e-11	109	chr2R-13315366-13315865	Adult
1.15481983341103e-15	1.77114063327327	0.439	0.141	8.86624475299654e-11	109	chr2R-17339783-17340282	Adult
1.20421935179078e-15	3.42585740130977	0.296	0.03	9.24551449530886e-11	109	chrX-14706356-14706855	Adult
1.2106770822803e-15	2.3679087165856	0.469	0.1	9.2950943669152e-11	109	chr3L-3499950-3500449	Adult
1.26554108989589e-15	3.89597134583493	0.235	0.018	9.71631827178468e-11	109	chr3L-16430330-16430829	Adult
1.42831841593622e-15	3.08388099794993	0.347	0.048	1.09660574701919e-10	109	chr3L-22179739-22180238	Adult
1.49989271703502e-15	2.27456563463462	0.469	0.103	1.15155763243081e-10	109	chr2R-22766010-22766509	Adult
2.04432159099081e-15	3.4590215699602	0.265	0.028	1.5695483446991e-10	109	chr2R-24464642-24465141	Adult
2.06029656798749e-15	2.91720143648922	0.327	0.047	1.58181329303808e-10	109	chr3R-9298411-9298910	Adult
2.07756871650217e-15	3.05849012795195	0.276	0.034	1.59507415778171e-10	109	chr3L-22753410-22753909	Adult
3.22659636554591e-15	2.32272766323976	0.357	0.077	2.47725162561153e-10	109	chr2R-13628169-13628668	Adult
4.99305967959493e-15	3.54298009300988	0.306	0.029	3.83347149960581e-10	109	chrX-4522761-4523260	Adult
6.11448450447084e-15	1.87334486182876	0.551	0.175	4.69445662315253e-10	109	chrX-21503920-21504419	Adult
6.28561964490362e-15	4.51724418267999	0.224	0.011	4.8258473385712e-10	109	chr2L-17845552-17846051	Adult
6.66689707301748e-15	1.67501255434303	0.561	0.196	5.1185768967799e-10	109	chrX-8202907-8203406	Adult
7.32188114745321e-15	3.25833200663643	0.235	0.025	5.62144746976868e-10	109	chr2L-15129106-15129605	Adult
8.58503457634277e-15	3.35016896227668	0.235	0.025	6.59124614633292e-10	109	chr3L-2219398-2219897	Adult
9.50670039754236e-15	2.8621828314846	0.357	0.057	7.29886429721712e-10	109	chr3R-12134748-12135247	Adult
1.48007185511977e-14	2.11102382072438	0.449	0.115	1.13633996748675e-09	109	chr3L-13710160-13710659	Adult
1.50317170145522e-14	2.68302423527596	0.357	0.061	1.15407510550926e-09	109	chr2L-12802244-12802743	Adult
1.59332919230528e-14	2.34304103863826	0.378	0.083	1.2232944206843e-09	109	chr2R-10452091-10452590	Adult
1.83994133741565e-14	2.50453807497938	0.388	0.075	1.41263336121424e-09	109	chr2R-22361613-22362112	Adult
1.9376008342571e-14	2.22345176790627	0.449	0.102	1.48761241650923e-09	109	chrX-22660771-22661270	Adult
2.04141756783143e-14	3.01202170795308	0.235	0.03	1.56731875187826e-09	109	chr2L-10716220-10716719	Adult
2.07876770206935e-14	3.36718813252503	0.204	0.022	1.59599469094076e-09	109	chr2L-9346164-9346663	Adult
2.39769171651891e-14	2.31840944521887	0.439	0.106	1.84085179227456e-09	109	chr3R-18458399-18458898	Adult
2.51157274408648e-14	2.54775723853536	0.429	0.078	1.92828508999983e-09	109	chr3L-15356402-15356901	Adult
3.21418623385578e-14	3.58238802410325	0.235	0.021	2.46772362290511e-09	109	chr2R-12815545-12816044	Adult
3.63865727260252e-14	2.31947847896169	0.367	0.078	2.79361550761331e-09	109	chr3R-15003263-15003762	Adult
4.11957709066129e-14	2.30919594825116	0.388	0.085	3.16284650712611e-09	109	chr2R-24655971-24656470	Adult
4.46025822600251e-14	3.43480072204308	0.235	0.023	3.42440785559568e-09	109	chr3L-5443762-5444261	Adult
4.78311246548007e-14	1.86711986949255	0.571	0.179	3.67228242649698e-09	109	chr2R-13576469-13576968	Adult
4.80631370118298e-14	3.91222104536713	0.204	0.014	3.69009540722025e-09	109	chr3R-9147179-9147678	Adult
4.81700254076147e-14	2.86276213674202	0.296	0.045	3.69830187069503e-09	109	chr3R-19535396-19535895	Adult
4.84759951071523e-14	2.35447101277496	0.398	0.079	3.72179300034673e-09	109	chr3R-6061371-6061870	Adult
5.07360081448824e-14	1.48328447320606	0.602	0.245	3.89530776133149e-09	109	chrX-3768432-3768931	Adult
7.28264121267038e-14	3.7503739445609	0.204	0.017	5.59132061743981e-09	109	chr3L-19418386-19418885	Adult
7.61075874584812e-14	1.52900789684381	0.531	0.185	5.84323613471235e-09	109	chr3R-28466855-28467354	Adult
9.39842826205019e-14	2.57332367387432	0.357	0.064	7.21573728247165e-09	109	chr3L-13899273-13899772	Adult
1.1530448447476e-13	3.07133825700794	0.316	0.044	8.85261710003418e-09	109	chr3R-20155277-20155776	Adult
1.24685052482902e-13	1.5733139698781	0.48	0.187	9.57281958942726e-09	109	chr3L-5976668-5977167	Adult
1.27349627108068e-13	2.02469500054743	0.459	0.128	9.77739497084905e-09	109	chr2L-17542437-17542936	Adult
1.30181823545565e-13	3.37344855633803	0.235	0.026	9.99483968453431e-09	109	chr3R-10745394-10745893	Adult
1.37063075143118e-13	3.65357633396175	0.224	0.02	1.0523154657188e-08	109	chr3R-11040107-11040606	Adult
1.42373019946164e-13	1.38168426897083	0.602	0.309	1.09308309793867e-08	109	chr3R-25586415-25586914	Adult
1.77082283004204e-13	1.98462281781793	0.439	0.13	1.35956693599308e-08	109	chr3R-16162285-16162784	Adult
1.86399850350049e-13	3.6255314982357	0.245	0.02	1.43110349104754e-08	109	chrX-3200733-3201232	Adult
1.88789200587544e-13	1.83316364582478	0.449	0.129	1.44944796643093e-08	109	chr3R-20433412-20433911	Adult
1.89251065486714e-13	2.80824771374475	0.296	0.044	1.4529939803808e-08	109	chrX-4406235-4406734	Adult
2.00063371842786e-13	1.85280669991623	0.449	0.132	1.53600654366017e-08	109	chrX-19414567-19415066	Adult
2.07110345629107e-13	2.81362232953088	0.245	0.041	1.59011038960203e-08	109	chr3L-17685356-17685855	Adult
2.29758819490376e-13	1.98333817054305	0.439	0.116	1.76399631251931e-08	109	chr3R-26826057-26826556	Adult
2.33398721138953e-13	2.10125559729995	0.459	0.117	1.79194202141642e-08	109	chr3L-7025434-7025933	Adult
2.40433898809691e-13	2.78148210085017	0.296	0.046	1.84595530150128e-08	109	chr3R-22316320-22316819	Adult
2.51194034151893e-13	2.21217786014277	0.398	0.093	1.92856731660457e-08	109	chrX-12399044-12399543	Adult
2.53262581582135e-13	2.07337475754929	0.439	0.109	1.944448796355e-08	109	chr3R-17328412-17328911	Adult
2.64590641412665e-13	3.27914131618659	0.255	0.028	2.03142110850988e-08	109	chr3R-9208420-9208919	Adult
2.70022575461046e-13	2.61703182307202	0.255	0.046	2.07312532535973e-08	109	chr2R-10413304-10413803	Adult
2.74772892469746e-13	1.99705033969105	0.418	0.116	2.10959635922572e-08	109	chr3R-9945845-9946344	Adult
2.83088917312345e-13	3.34947718869848	0.235	0.024	2.17344347155726e-08	109	chr3R-25946808-25947307	Adult
3.54758995137556e-13	2.67990323693998	0.306	0.054	2.7236976610681e-08	109	chr3L-10566087-10566586	Adult
3.98204762435931e-13	4.29602148053801	0.173	0.01	3.0572568840781e-08	109	chr3R-28203360-28203859	Adult
4.0568931184316e-13	3.60860978464275	0.224	0.019	3.11472026060705e-08	109	chr2R-11163755-11164254	Adult
4.79375511791751e-13	3.2470271936445	0.214	0.024	3.68045342933235e-08	109	chr3R-27459366-27459865	Adult
5.31366828318791e-13	2.97715234433219	0.245	0.036	4.07962196110035e-08	109	chr3R-11847041-11847540	Adult
5.46023434610115e-13	2.27469928708077	0.347	0.082	4.19214952156262e-08	109	chr3L-3530757-3531256	Adult
5.4679518992441e-13	2.78167361740939	0.306	0.048	4.19807475016365e-08	109	chr3R-22663584-22664083	Adult
5.68107618190891e-13	1.67381521964263	0.459	0.145	4.36170304942239e-08	109	chr4-807069-807568	Adult
5.70578904642037e-13	2.58477057316206	0.245	0.047	4.3806765982797e-08	109	chr2R-22976042-22976541	Adult
5.78860239737624e-13	2.74771201753177	0.316	0.056	4.44425737660958e-08	109	chr3R-13600227-13600726	Adult
6.08727141728272e-13	2.77914681986925	0.306	0.046	4.67356350333298e-08	109	chr2R-8301558-8302057	Adult
6.38480595940717e-13	2.73496076004872	0.316	0.051	4.90199862339445e-08	109	chr3R-26659942-26660441	Adult
6.73356425060873e-13	1.62476981837574	0.48	0.169	5.16976128904736e-08	109	chrX-12398294-12398793	Adult
7.07525720024477e-13	2.30024569299796	0.429	0.099	5.43209946805993e-08	109	chr2L-14568612-14569111	Adult
7.19588831042125e-13	1.71860309507519	0.469	0.157	5.52471520920902e-08	109	chr2L-11921962-11922461	Adult
7.45289166287381e-13	1.55455668557368	0.561	0.218	5.722032103088e-08	109	chr3R-27378463-27378962	Adult
7.93229722654639e-13	2.68661537859181	0.265	0.045	6.09010051865326e-08	109	chrX-8318486-8318985	Adult
8.31934994018346e-13	4.21467131464605	0.204	0.012	6.38726411007525e-08	109	chr2L-5652998-5653497	Adult
1.00006651148451e-12	3.80633759804066	0.214	0.018	7.67811064857348e-08	109	chr3R-30980807-30981306	Adult
1.12815243250549e-12	2.03414645945801	0.418	0.109	8.66150311580415e-08	109	chr3R-6567606-6568105	Adult
1.13685962557359e-12	3.46122908000551	0.255	0.025	8.72835346130382e-08	109	chrX-892691-893190	Adult
1.16913009111303e-12	3.04204917948976	0.224	0.029	8.9761131875294e-08	109	chr2L-1512071-1512570	Adult
1.23757656676143e-12	1.7599155509174	0.51	0.169	9.50161784896755e-08	109	chrX-5124281-5124780	Adult
1.49134650983347e-12	2.54298053511928	0.255	0.047	1.14499619638974e-07	109	chr2L-1280852-1281351	Adult
1.59521274385493e-12	1.75395513899076	0.429	0.139	1.22474053622206e-07	109	chrX-18196918-18197417	Adult
1.62232945036211e-12	4.35211815896296	0.214	0.011	1.24555965881001e-07	109	chr2L-4172674-4173173	Adult
1.71180006185589e-12	2.24401365781224	0.306	0.069	1.31425161549048e-07	109	chrX-2768219-2768718	Adult
1.77321043847662e-12	3.30033362726889	0.153	0.016	1.36140004624481e-07	109	chrX-983663-984162	Adult
2.14538442562809e-12	1.96681058963306	0.469	0.137	1.64714034662022e-07	109	chr3R-28402792-28403291	Adult
2.15400540050976e-12	3.35497641326594	0.235	0.023	1.65375918629538e-07	109	chrX-1168832-1169331	Adult
2.18690760463457e-12	2.51460937593705	0.255	0.05	1.67902018253424e-07	109	chr3L-19509681-19510180	Adult
2.21855807551024e-12	2.08642493321612	0.337	0.092	1.70332014805374e-07	109	chr2R-12133544-12134043	Adult
2.22303146863445e-12	2.17422216781849	0.449	0.115	1.70675464035879e-07	109	chr3L-10776541-10777040	Adult
2.35186763641241e-12	1.79779764535893	0.398	0.128	1.80566989653199e-07	109	chr3R-29775396-29775895	Adult
2.3560971110986e-12	2.64245122371746	0.286	0.051	1.80891711801706e-07	109	chr3R-11040948-11041447	Adult
2.37753600710027e-12	3.56445066114593	0.235	0.022	1.8253770448113e-07	109	chr3L-14346905-14347404	Adult
2.42090668209329e-12	1.79078374027066	0.439	0.148	1.85867531424394e-07	109	chr3L-16176758-16177257	Adult
2.50060368157166e-12	1.71587899466263	0.49	0.164	1.91986348256346e-07	109	chr2R-12111201-12111700	Adult
2.67431957543106e-12	1.77897824174934	0.347	0.106	2.05323559723295e-07	109	chrX-3767931-3768430	Adult
2.69567404411580e-12	2.12313006929881	0.398	0.101	2.06963070411035e-07	109	chr3R-14550481-14550980	Adult
2.72847642907387e-12	2.0531491003305	0.418	0.111	2.09481506318575e-07	109	chr3L-21852065-21852564	Adult
2.8494363385392e-12	2.12546778594041	0.367	0.089	2.18768324327685e-07	109	chr3L-11891736-11892235	Adult
2.99654814541764e-12	2.57337772371347	0.235	0.041	2.30062980412585e-07	109	chr2L-2640502-2641001	Adult
3.40364281031347e-12	1.83876036898272	0.388	0.119	2.61318080404627e-07	109	chr2R-7133481-7133980	Adult
3.544090606149e-12	2.57366647698727	0.347	0.064	2.72101100377696e-07	109	chr3R-20691110-20691609	Adult
3.75913247272385e-12	2.70775401567537	0.255	0.043	2.88611154725846e-07	109	chr3L-5495704-5496203	Adult
3.98656017907911e-12	2.05124106791543	0.367	0.091	3.06072144308978e-07	109	chr2R-17938514-17939013	Adult
4.533254056752e-12	2.45278676399415	0.286	0.058	3.48045113461191e-07	109	chr3R-25767294-25767793	Adult
4.57655387487933e-12	2.48218606526925	0.367	0.068	3.51369500297736e-07	109	chr2R-18324555-18325054	Adult
4.57903305971026e-12	2.94601384535218	0.224	0.03	3.51559842192315e-07	109	chr2R-21441136-21441635	Adult
4.65922729991444e-12	1.32106168855123	0.602	0.266	3.57716835178231e-07	109	chr3L-18584693-18585192	Adult
4.84677260256029e-12	2.45085158382993	0.296	0.061	3.72115813334169e-07	109	chr2R-9768156-9768655	Adult
4.94942093429682e-12	1.80093363751146	0.429	0.129	3.79996741651573e-07	109	chr3R-31004464-31004963	Adult
4.96431146700748e-12	2.61323872785973	0.296	0.052	3.81139977190966e-07	109	chr2L-11771151-11771650	Adult
5.00565580391511e-12	2.13931635931414	0.378	0.094	3.84314230001387e-07	109	chr2L-4145185-4145684	Adult
5.42206407904766e-12	2.29915076042469	0.306	0.068	4.16284391732963e-07	109	chr2R-11769318-11769817	Adult
5.7975526583873e-12	2.15039788283572	0.286	0.074	4.45112902900343e-07	109	chrX-21267311-21267810	Adult
6.50925122048523e-12	2.21640075534863	0.398	0.097	4.99754271703974e-07	109	chr3R-18343698-18344197	Adult
6.69020726648274e-12	2.24783755045578	0.327	0.075	5.13647353091478e-07	109	chrX-21273627-21274126	Adult
7.51138791796082e-12	1.70263176378731	0.5	0.172	5.7669431878936e-07	109	chr3R-28134110-28134609	Adult
8.12558550203469e-12	1.81035868526583	0.418	0.139	6.23849952504215e-07	109	chr3R-17961867-17962366	Adult
8.57939198605114e-12	2.15865051943867	0.306	0.071	6.58691399121062e-07	109	chr2L-1538741-1539240	Adult
9.74437675518626e-12	1.5462125863538	0.541	0.201	7.4813426975618e-07	109	chr3L-2433853-2434352	Adult
1.02569492074693e-11	2.86694099160088	0.286	0.043	7.8748753235266e-07	109	chrX-3269249-3269748	Adult
1.02671500959484e-11	3.17600443708832	0.184	0.022	7.88270715766531e-07	109	chrX-17009864-17010363	Adult
1.12251103602836e-11	2.39629641571739	0.306	0.061	8.61819073021135e-07	109	chr2L-15125780-15126279	Adult
1.18214988450307e-11	2.77552463601468	0.265	0.043	9.07607395326076e-07	109	chr2L-11886756-11887255	Adult
1.23819764834843e-11	2.94464550474921	0.235	0.033	9.50638626495992e-07	109	chr2L-4297078-4297577	Adult
1.28970662589492e-11	1.93564829735765	0.429	0.124	9.90185159097082e-07	109	chrX-19989479-19989978	Adult
1.33340385299651e-11	2.53192168762219	0.286	0.056	1.0237341421766e-06	109	chr3R-15753287-15753786	Adult
1.36872884830297e-11	2.38251186643194	0.357	0.075	1.05085526057309e-06	109	chr2L-14815154-14815653	Adult
1.47348906314945e-11	1.50766261724172	0.531	0.218	1.13128596312363e-06	109	chr2R-24738121-24738620	Adult
1.48831024805646e-11	4.17901095876022	0.173	0.01	1.14266507604783e-06	109	chr2R-6550892-6551391	Adult
1.57805879808284e-11	2.26340188084529	0.327	0.076	1.21157042281608e-06	109	chr3R-31003818-31004317	Adult
1.67598330817915e-11	2.78494815353413	0.235	0.036	1.28675294468763e-06	109	chr3L-5323047-5323546	Adult
1.74129029963747e-11	1.58686039817875	0.429	0.156	1.33689304044966e-06	109	chr2L-2351813-2352312	Adult
1.76290877220304e-11	2.37771951678035	0.286	0.061	1.35349083894661e-06	109	chr2R-6983080-6983579	Adult
2.10307894056164e-11	3.61878134044405	0.224	0.019	1.6146598874056e-06	109	chr2L-7592824-7593323	Adult
2.46045489148587e-11	2.55091201366619	0.265	0.049	1.88903884748719e-06	109	chr2R-17644047-17644546	Adult
2.50560060875052e-11	2.28566557906445	0.286	0.061	1.9236999233743e-06	109	chr2R-19941920-19942419	Adult
2.73304532812166e-11	2.09404684087436	0.286	0.074	2.09832288111869e-06	109	chr2R-8508704-8509203	Adult
2.84031633352656e-11	3.06941595553435	0.276	0.035	2.18068126822835e-06	109	chrX-9548184-9548683	Adult
2.94423309417076e-11	2.19757202202171	0.347	0.081	2.26046440038055e-06	109	chrX-7135404-7135903	Adult
3.05026424959758e-11	2.88055770080109	0.245	0.034	2.34187088027104e-06	109	chr3R-20432606-20433105	Adult
3.19769181555730e-11	2.77965525600868	0.245	0.037	2.45505986831228e-06	109	chr2R-15417381-15417880	Adult
3.30629343550725e-11	2.85180870810143	0.255	0.044	2.53843984804504e-06	109	chr2R-19078819-19079318	Adult
3.34899653248088e-11	2.53397387967204	0.306	0.051	2.57122557777752e-06	109	chrX-4779290-4779789	Adult
3.41884615979653e-11	2.18083754179159	0.316	0.074	2.62485332764539e-06	109	chrX-10457429-10457928	Adult
3.5602190755854e-11	1.2402569246569	0.418	0.203	2.73339379747145e-06	109	chr2R-24738731-24739230	Adult
3.63914109683591e-11	2.37720436833877	0.296	0.062	2.79398696850674e-06	109	chr2L-4045021-4045520	Adult
3.82971221547098e-11	2.58173040290963	0.235	0.044	2.94029985055e-06	109	chr2R-18395290-18395789	Adult
3.88116024754957e-11	2.66237470161986	0.214	0.04	2.97979959165866e-06	109	chr2L-13075448-13075947	Adult
4.08762655768015e-11	1.52996375945651	0.5	0.195	3.13831616592451e-06	109	chrX-7628986-7629485	Adult
4.48004356204593e-11	2.13033298361939	0.388	0.088	3.43959824519639e-06	109	chr3R-5116486-5116985	Adult
4.72491533641737e-11	3.55681621609099	0.184	0.019	3.6276009986878e-06	109	chr2R-24222035-24222534	Adult
4.79562044674161e-11	1.26860947804671	0.582	0.268	3.68188555419034e-06	109	chrX-7153123-7153622	Adult
4.89092051257059e-11	3.28023845044312	0.194	0.02	3.7550531327312e-06	109	chr2L-13085069-13085568	Adult
5.42439569896044e-11	2.60083470290175	0.265	0.048	4.16463404183386e-06	109	chr2L-6516334-6516833	Adult
5.73175939565799e-11	3.14160323481844	0.194	0.022	4.40061559361038e-06	109	chrX-18466794-18467293	Adult
5.97897494297807e-11	2.52402983467237	0.245	0.043	4.59041780222084e-06	109	chr2R-6823664-6824163	Adult
6.43825698758316e-11	3.32883386731347	0.255	0.031	4.94303618478684e-06	109	chr3R-17455166-17455665	Adult
6.50041454769825e-11	1.69430769694925	0.367	0.124	4.99075827314081e-06	109	chr2R-17872341-17872840	Adult
6.54311455496925e-11	3.02549898260637	0.204	0.026	5.02354163072319e-06	109	chr2L-13310529-13311028	Adult
6.66289627049107e-11	1.97129088607924	0.357	0.101	5.11550524063223e-06	109	chr3R-26494002-26494501	Adult
6.69957218786221e-11	2.18045764526078	0.306	0.072	5.14366354295309e-06	109	chr3R-14356287-14356786	Adult
6.74109837277614e-11	2.51205600563011	0.316	0.061	5.17554568668261e-06	109	chr3R-13600733-13601232	Adult
7.06176751549065e-11	1.74601094204588	0.337	0.102	5.4217426276931e-06	109	chr3R-21329969-21330468	Adult
7.17466800645739e-11	2.18421745428467	0.357	0.082	5.50842310863773e-06	109	chr3L-10761784-10762283	Adult
7.66236224057226e-11	3.29938504602514	0.204	0.022	5.88285523382176e-06	109	chr3L-10134803-10135302	Adult
7.80265482815759e-11	3.27016529748492	0.194	0.021	5.99056627086627e-06	109	chr2L-9061068-9061567	Adult
8.02863864194478e-11	2.98416077508836	0.204	0.029	6.16406760373952e-06	109	chr3L-22140550-22141049	Adult
8.04472949189981e-11	1.97668832621929	0.398	0.107	6.176421514701e-06	109	chr2L-905984-906483	Adult
8.41321052556078e-11	3.26138281788426	0.194	0.022	6.45932651310454e-06	109	chr2R-16842514-16843013	Adult
8.45291816968755e-11	1.58801424680272	0.418	0.153	6.48981245395931e-06	109	chr3L-11315091-11315590	Adult
8.75534931567778e-11	1.53745147091718	0.48	0.184	6.72200699060477e-06	109	chr3L-10032043-10032542	Adult
9.01654916887386e-11	2.54211637281527	0.255	0.046	6.92254578989459e-06	109	chrX-5974286-5974785	Adult
9.12528907075064e-11	1.96314375501975	0.276	0.073	7.00603193695951e-06	109	chr2R-21460266-21460765	Adult
1.05383568312335e-10	2.28794288863543	0.337	0.081	8.0909288407478e-06	109	chrX-2769940-2770439	Adult
1.15964236008879e-10	2.61807398630398	0.255	0.047	8.90327018381772e-06	109	chr3L-5189838-5190337	Adult
1.17230574834789e-10	2.50153966271818	0.316	0.062	9.00049461351573e-06	109	chr3L-5737351-5737850	Adult
1.18235836792119e-10	2.12596639153496	0.357	0.087	9.07767460555174e-06	109	chr3R-9299111-9299610	Adult
1.18403329534021e-10	2.77341495767321	0.265	0.04	9.09053402830402e-06	109	chr2R-21110925-21111424	Adult
1.19710711065194e-10	2.13663454511306	0.255	0.066	9.19090955274135e-06	109	chr3L-5312852-5313351	Adult
1.20276554311751e-10	2.97785142554165	0.265	0.038	9.23435273383903e-06	109	chr2L-17549038-17549537	Adult
1.20719803501535e-10	2.37095410116891	0.296	0.065	9.26838363363384e-06	109	chr3L-17121239-17121738	Adult
1.21607787395237e-10	3.3855323189807	0.194	0.02	9.33655948505672e-06	109	chr3R-20224376-20224875	Adult
1.26094127975603e-10	2.27014947428697	0.306	0.071	9.68100276945492e-06	109	chrX-1227840-1228339	Adult
1.30889024131362e-10	2.01654269157147	0.276	0.065	1.00491357167094e-05	109	chr3L-3530082-3530581	Adult
1.34717837385545e-10	1.99958991756231	0.337	0.09	1.03430966831126e-05	109	chr3R-29328734-29329233	Adult
1.38355079148886e-10	3.08149526744752	0.214	0.027	1.06223495567349e-05	109	chr2R-11079961-11080460	Adult
1.44453657055068e-10	3.8772157004363	0.163	0.013	1.10905739740599e-05	109	chr3L-18176613-18177112	Adult
1.57311541697805e-10	2.47901273471578	0.286	0.054	1.20777509253907e-05	109	chr3R-27908912-27909411	Adult
1.73293248995446e-10	1.43736463712618	0.429	0.162	1.33047624848744e-05	109	chr3L-12223225-12223724	Adult
1.77881351469335e-10	2.68315263802823	0.235	0.038	1.36570186404097e-05	109	chrX-12268113-12268612	Adult
1.80753547831907e-10	1.22167135106323	0.469	0.216	1.38775343883425e-05	109	chrX-7117547-7118046	Adult
1.80882559501608e-10	1.85183802276616	0.408	0.119	1.38874393882954e-05	109	chr2L-9265226-9265725	Adult
1.89203533782262e-10	2.48579395292831	0.306	0.062	1.4526290509667e-05	109	chr3L-13673132-13673631	Adult
1.91589662874333e-10	3.1723733776902	0.224	0.029	1.47094879568398e-05	109	chr3R-27767301-27767800	Adult
1.96031296298441e-10	3.14267143050566	0.173	0.019	1.50504988046091e-05	109	chrX-14700308-14700807	Adult
1.9654098345182e-10	1.8644924089235	0.316	0.097	1.50896305454969e-05	109	chr2L-14143857-14144356	Adult
2.0769781764118e-10	1.84038866918131	0.347	0.112	1.59462076472192e-05	109	chr3R-28137056-28137555	Adult
2.18617128164519e-10	1.41856847038488	0.429	0.171	1.67845486319591e-05	109	chr3L-3976254-3976753	Adult
2.2513849899754e-10	1.32633364043655	0.48	0.208	1.72852333990351e-05	109	chr2L-1086146-1086645	Adult
2.33058025750697e-10	3.81785901069255	0.163	0.012	1.78932629850355e-05	109	chr3R-7649392-7649891	Adult
2.36927396455274e-10	3.63948124268182	0.163	0.015	1.81903377902501e-05	109	chr3R-22810278-22810777	Adult
2.46667117587353e-10	2.25035223631055	0.367	0.09	1.89381146198866e-05	109	chr3L-14646950-14647449	Adult
2.72468820853091e-10	2.92603550898913	0.184	0.027	2.09190661898169e-05	109	chrX-20904543-20905042	Adult
2.73072136909096e-10	2.92916541427015	0.214	0.029	2.09653863833328e-05	109	chr2L-2637850-2638349	Adult
2.77827386213518e-10	1.82985095796976	0.316	0.095	2.13304754039291e-05	109	chr2L-10562255-10562754	Adult
2.78749846334382e-10	1.49732336042601	0.49	0.184	2.14012982021685e-05	109	chrX-8202351-8202850	Adult
3.03524425230014e-10	3.02682104711275	0.194	0.025	2.33033912714596e-05	109	chr3L-18204049-18204548	Adult
3.04175580134004e-10	3.01208981271605	0.173	0.023	2.33533843403683e-05	109	chrX-14771996-14772495	Adult
3.05923295306915e-10	2.58725389160829	0.224	0.042	2.34875669204837e-05	109	chr3L-12249804-12250303	Adult
3.08044278842103e-10	3.00558035562705	0.245	0.032	2.36504075523813e-05	109	chr2L-16623185-16623684	Adult
3.37460554624346e-10	2.0410070814757	0.245	0.061	2.59088715418388e-05	109	chrX-7154259-7154758	Adult
3.3962483266334e-10	2.489856399873	0.255	0.046	2.60750361525606e-05	109	chr3R-24491079-24491578	Adult
3.46848479061318e-10	4.41735255376633	0.143	0.007	2.66296388284118e-05	109	chr3R-25461305-25461804	Adult
3.46960290828815e-10	1.94578966120929	0.327	0.091	2.66382232886731e-05	109	chr2R-21840539-21841038	Adult
3.63923988239609e-10	2.56747740162661	0.265	0.052	2.79406281210842e-05	109	chr3R-11388430-11388929	Adult
3.67795373989194e-10	2.36109867770937	0.296	0.061	2.82378576333944e-05	109	chrX-19415831-19416330	Adult
3.71907068779918e-10	1.37444594488897	0.49	0.214	2.8553537112647e-05	109	chr3R-9075089-9075588	Adult
3.77865364017932e-10	2.86123750012621	0.276	0.039	2.90109911878408e-05	109	chr2L-1511452-1511951	Adult
4.02099603979035e-10	1.88659188866786	0.286	0.078	3.08715991950944e-05	109	chr2L-2931972-2932471	Adult
4.28608353789979e-10	1.87611441650127	0.306	0.083	3.29068349705794e-05	109	chrX-9440674-9441173	Adult
4.7721931648964e-10	3.02328116150234	0.194	0.024	3.66389902428086e-05	109	chr2R-11043472-11043971	Adult
5.24757729668022e-10	2.68584813560148	0.235	0.036	4.0288799452992e-05	109	chr2R-18039566-18040065	Adult
5.25426752759764e-10	1.51677443992304	0.49	0.213	4.03401643698836e-05	109	chr3R-8445175-8445674	Adult
5.26917660960899e-10	3.37926071261497	0.214	0.024	4.0454630337934e-05	109	chr2L-4697923-4698422	Adult
5.38795134278835e-10	3.81162886371633	0.153	0.012	4.13665352293918e-05	109	chr3R-14934785-14935284	Adult
5.77333416726149e-10	1.49835205900287	0.296	0.103	4.43253504025668e-05	109	chr3R-26339518-26340017	Adult
6.10825992823647e-10	3.25799362478248	0.184	0.02	4.68967764250283e-05	109	chr3L-18376636-18377135	Adult
6.31214204097247e-10	2.32606346607871	0.245	0.051	4.84621017337702e-05	109	chr2L-1256870-1257369	Adult
6.5254697481506e-10	2.287321607432	0.224	0.045	5.00999465384011e-05	109	chr2L-14483950-14484449	Adult
6.64994923387575e-10	2.9409010585076	0.194	0.026	5.10556502380045e-05	109	chr3R-10952462-10952961	Adult
6.77673534479395e-10	3.69847751397743	0.163	0.014	5.20290632831901e-05	109	chr2R-11092808-11093307	Adult
6.90524864924292e-10	2.38205874523692	0.245	0.05	5.30157370294274e-05	109	chr3R-4522074-4522573	Adult
6.97953221343314e-10	3.46823424732067	0.224	0.022	5.35860565218543e-05	109	chr3R-29448433-29448932	Adult
7.13351803366706e-10	2.59645718748665	0.194	0.036	5.47682980552822e-05	109	chrX-20345057-20345556	Adult
7.43490651402127e-10	2.01556645905584	0.337	0.091	5.70822382520497e-05	109	chrX-21450368-21450867	Adult
7.90319507193513e-10	3.73161167337167	0.194	0.015	6.06775704842892e-05	109	chr2R-18070528-18071027	Adult
8.05006898715733e-10	2.89750085315696	0.194	0.027	6.18052096557991e-05	109	chr3L-13676887-13677386	Adult
8.09117833515737e-10	3.38351206889256	0.245	0.026	6.21208307860042e-05	109	chr3R-9147685-9148184	Adult
8.31175842640772e-10	3.06468732852979	0.224	0.028	6.38143564945879e-05	109	chr3L-13650959-13651458	Adult
9.22330606223976e-10	2.73583555733934	0.163	0.023	7.0812854623452e-05	109	chr2L-19695220-19695719	Adult
9.49069810762432e-10	3.53167100471286	0.143	0.015	7.28657837910965e-05	109	chr3R-30339384-30339883	Adult
9.54586143002838e-10	1.22537221346439	0.551	0.268	7.32893057151859e-05	109	chr3L-4708031-4708530	Adult
9.55807073982072e-10	2.62696925336364	0.276	0.049	7.33830439120476e-05	109	chr2L-19235695-19236194	Adult
9.86176781335407e-10	2.39147771633984	0.224	0.047	7.57147085638072e-05	109	chr2L-10717444-10717943	Adult
1.09143512120676e-09	1.84081965807273	0.327	0.098	8.37960228657699e-05	109	chr2L-5726403-5726902	Adult
1.25627195571264e-09	3.260737863842	0.194	0.021	9.64515356717939e-05	109	chr3L-5103235-5103734	Adult
1.26299028599623e-09	1.97838237733245	0.265	0.074	9.69673421976462e-05	109	chr2L-16995560-16996059	Adult
1.27138027534969e-09	3.04820031530246	0.235	0.028	9.76114920202476e-05	109	chr3L-2219982-2220481	Adult
1.31192293593703e-09	3.46638010214255	0.173	0.017	0.000100724195329501	109	chr2L-13919416-13919915	Adult
1.54491897492406e-09	2.26417045605438	0.265	0.056	0.00011861269921877	109	chrX-13916019-13916518	Adult
1.54884623314171e-09	2.91311896195717	0.194	0.027	0.000118914218395688	109	chr3R-13277068-13277567	Adult
1.57138330672755e-09	1.23213485754184	0.52	0.255	0.000120644524757314	109	chr3R-9946454-9946953	Adult
1.60336576257227e-09	2.07532756800518	0.245	0.062	0.000123100009787249	109	chrX-20903821-20904320	Adult
1.63847870647449e-09	3.2394455157033	0.153	0.016	0.000125795841168285	109	chr2L-4175375-4175874	Adult
1.66275529158889e-09	3.48614122161379	0.153	0.016	0.000127659700267028	109	chrX-17484346-17484845	Adult
1.69596098123652e-09	1.92136352636274	0.327	0.091	0.000130209100295415	109	chrX-869058-869557	Adult
1.83089070873622e-09	2.08557786887351	0.347	0.093	0.000140568465053932	109	chr2L-9265843-9266342	Adult
1.96932229444475e-09	1.67435329606917	0.388	0.143	0.00015119668847829	109	chr2R-12741297-12741796	Adult
1.97279041567088e-09	1.5320630766172	0.378	0.142	0.000151462956953547	109	chr2R-23224667-23225166	Adult
2.26311037997255e-09	1.7543476069965	0.398	0.111	0.000173752562532773	109	chr2R-12555777-12556276	Adult
2.29544376291582e-09	3.26185817674674	0.173	0.019	0.000176234990341625	109	chr2R-20122005-20122504	Adult
2.33287437301586e-09	1.89986607455705	0.357	0.097	0.000179108762862666	109	chrX-5828002-5828501	Adult
2.4138066641629e-09	2.0051432304281	0.357	0.098	0.000185322420447771	109	chr3R-7870702-7871201	Adult
2.44551774483553e-09	1.19562963097598	0.49	0.24	0.000187757070377492	109	chrX-16536841-16537340	Adult
2.5355260098594e-09	2.57407670291498	0.276	0.05	0.000194667544932965	109	chr2R-17328345-17328844	Adult
2.55168851601871e-09	2.29804234054536	0.265	0.056	0.000195908437505853	109	chr2L-2051878-2052377	Adult
2.5728375815809e-09	3.23805254688955	0.184	0.021	0.000197532178163456	109	chr3L-18633719-18634218	Adult
2.63381578887808e-09	2.70401998339069	0.214	0.036	0.000202213841006903	109	chr2R-13470380-13470879	Adult
2.81990026548748e-09	2.9673411561432	0.224	0.028	0.000216500662783067	109	chr3R-19427789-19428288	Adult
2.85067637979439e-09	2.89210688004046	0.204	0.031	0.000218863529735094	109	chr2R-23438084-23438583	Adult
3.15967457836815e-09	1.88238120642093	0.276	0.079	0.000242587175428793	109	chr3R-19475271-19475770	Adult
3.2659157265886e-09	2.96102621797774	0.194	0.028	0.000250743945824567	109	chr2L-19241379-19241878	Adult
3.2743863420808e-09	2.31425862207196	0.286	0.067	0.000251394285799596	109	chrX-12267195-12267694	Adult
3.28003930062619e-09	3.35562006800305	0.184	0.019	0.000251828297344876	109	chr3R-27731705-27732204	Adult
3.31234191348717e-09	2.39038917970133	0.214	0.044	0.000254308362749891	109	chr2R-18714147-18714646	Adult
3.3984261802448e-09	2.39938014964361	0.163	0.032	0.000260917568414475	109	chr3L-18341278-18341777	Adult
3.53954458341169e-09	2.30492292248535	0.286	0.061	0.000271752074936016	109	chr2R-8423801-8424300	Adult
3.66547801197767e-09	3.02758874540469	0.184	0.024	0.000281420739847598	109	chr2R-17937544-17938043	Adult
3.86389671478134e-09	3.42292397198005	0.173	0.018	0.000296654534174053	109	chr2L-8286274-8286773	Adult
3.87952538327638e-09	2.23641365143985	0.214	0.052	0.000297854440826428	109	chr3R-25554953-25555452	Adult
3.88591384339785e-09	3.50551118325208	0.163	0.015	0.000298344921240713	109	chr2R-12012292-12012791	Adult
3.98589448721776e-09	1.51307107515534	0.347	0.124	0.000306021035150631	109	chr3L-10232372-10232871	Adult
4.0205960937283e-09	3.21199592075225	0.153	0.018	0.000308685285692084	109	chr2R-6907014-6907513	Adult
4.3148055862447e-09	2.04215322813881	0.265	0.068	0.000331273513689523	109	chr2R-19852721-19853220	Adult
4.40585818333108e-09	2.72499546492077	0.184	0.03	0.000338264167883427	109	chrX-11021139-11021638	Adult
4.74090483011008e-09	1.770568318741	0.296	0.099	0.000363987709236532	109	chr3R-10978848-10979347	Adult
4.87012856628025e-09	2.70402031852635	0.194	0.033	0.000373908990804732	109	chrX-9379312-9379811	Adult
4.98805935625465e-09	1.98522127866808	0.286	0.075	0.000382963245135807	109	chr3R-23068225-23068724	Adult
5.06596702694196e-09	2.06179161638006	0.347	0.083	0.000388944684460496	109	chrX-4405733-4406232	Adult
5.17155109166349e-09	1.3328972501359	0.48	0.211	0.000397051006613556	109	chr2R-14520080-14520579	Adult
5.40433989142849e-09	1.75729115495652	0.316	0.113	0.000414923599504314	109	chr3L-16040447-16040946	Adult
5.54384420368466e-09	2.00094274447885	0.265	0.074	0.000425634182582093	109	chrX-12250101-12250600	Adult
5.73320957171575e-09	2.14316016124351	0.204	0.046	0.000440172898078048	109	chr3R-26250093-26250592	Adult
6.05813376683507e-09	3.84410192384619	0.143	0.011	0.000465119278082529	109	chr2R-10913247-10913746	Adult
6.19630311228179e-09	1.14214793620077	0.602	0.297	0.000475727367748547	109	chrX-7151386-7151885	Adult
6.22702190998848e-09	1.98489900011169	0.296	0.083	0.000478085834161275	109	chr3R-11512874-11513373	Adult
6.4150370252924e-09	2.52737503469098	0.245	0.047	0.000492520882653849	109	chr2R-13059942-13060441	Adult
6.43611509751779e-09	2.40669325731693	0.316	0.064	0.000494139172727026	109	chr2L-12295649-12296148	Adult
