## Supplementary material for "Regulatory logic of neuronal differentiation in the *Drosophila* visual system": Table S3 (part 7 of 90)

p_val	avg_log2FC	pct.1	pct.2	p_val_adj	cluster	gene	Stage
6.58341031278915e-09	2.79809400568507	0.214	0.035	0.0005054479101747	109	chr3L-5217147-5217646	Adult
6.63819304617579e-09	1.20819897839037	0.439	0.218	0.000509653909313193	109	chr3L-22616560-22617059	Adult
6.6949630287739e-09	1.72765463653471	0.429	0.137	0.000514012481497145	109	chr3R-30344145-30344644	Adult
6.78224147521873e-09	2.96075413998922	0.153	0.021	0.000520713371501393	109	chr2L-14709091-14709590	Adult
6.98002319825379e-09	3.04378481032238	0.173	0.022	0.000535898261069133	109	chrX-12955338-12955837	Adult
7.07257064728587e-09	1.83664832959206	0.367	0.112	0.00054300368401602	109	chr3L-22500059-22500558	Adult
7.14559345060683e-09	1.4807914596713	0.316	0.122	0.00054861008276379	109	chr2R-6588866-6589365	Adult
7.21664820218677e-09	1.91815819742673	0.296	0.081	0.000554065382371091	109	chrX-9378453-9378952	Adult
7.96420370517135e-09	2.28075234050797	0.214	0.045	0.000611459703668235	109	chr2R-12527652-12528151	Adult
7.96842738249964e-09	1.47021726713371	0.449	0.194	0.000611783980718792	109	chr3L-5705673-5706172	Adult
8.00071545739793e-09	3.30261876648313	0.204	0.022	0.000614262929957184	109	chr3L-6684318-6684817	Adult
8.16376727641404e-09	2.78727897311569	0.173	0.026	0.000626781396413965	109	chrX-915890-916389	Adult
8.18312919927123e-09	2.11791719411839	0.235	0.062	0.000628267927403248	109	chr3R-11388960-11389459	Adult
8.58018116930711e-09	1.46385987254429	0.316	0.114	0.000658751989454723	109	chr2R-15460056-15460555	Adult
8.87458088421885e-09	1.88881337050381	0.327	0.093	0.000681354821966786	109	chrX-9632196-9632695	Adult
9.15829723327281e-09	2.33486468456223	0.245	0.054	0.000703137428381753	109	chr2R-21277973-21278472	Adult
9.17467294867586e-09	2.37358543334932	0.194	0.04	0.000704394690307538	109	chr2R-23118887-23119386	Adult
9.55362575448231e-09	1.23339315213173	0.531	0.261	0.000733489170926134	109	chr3R-29094483-29094982	Adult
9.57831626346522e-09	2.27450815941385	0.296	0.067	0.000735384809443806	109	chrX-6504637-6505136	Adult
9.59183814716558e-09	2.80020584300411	0.163	0.021	0.000736422965586785	109	chr3L-5103806-5104305	Adult
9.68087833725696e-09	1.86842893793179	0.286	0.087	0.00074325911522124	109	chr2R-15048350-15048849	Adult
9.76835215255342e-09	1.52798984221512	0.439	0.182	0.000749975004864441	109	chr3R-25585761-25586260	Adult
1.01810245947608e-08	1.50539260824136	0.49	0.205	0.000781658344287353	109	chrX-1424987-1425486	Adult
1.0281057044171e-08	3.25165568284805	0.184	0.021	0.00078933843562327	109	chr3L-5032658-5033157	Adult
1.06530536160818e-08	1.82818369906765	0.306	0.089	0.000817898844428295	109	chr3L-20148562-20149061	Adult
1.06776609086037e-08	1.40376132644594	0.469	0.194	0.000819788093918961	109	chr3R-11855428-11855927	Adult
1.07001961430882e-08	2.23661054235309	0.224	0.048	0.000821518259081741	109	chrX-18745737-18746236	Adult
1.07009673008785e-08	2.115556544379	0.255	0.064	0.00082157746549225	109	chrX-15183956-15184455	Adult
1.0853427557584e-08	2.80857934695047	0.153	0.02	0.000833282754161073	109	chr3R-12152760-12153259	Adult
1.09833692844841e-08	2.09843359841325	0.265	0.066	0.000843259160185555	109	chr2R-6516577-6517076	Adult
1.14058232099675e-08	2.20479468392523	0.286	0.066	0.000875693482768468	109	chr3R-29477447-29477946	Adult
1.14204983541014e-08	2.17611549757603	0.245	0.059	0.000876820181634491	109	chrX-5442686-5443185	Adult
1.14724744804111e-08	2.28247850531088	0.224	0.055	0.000880810700708042	109	chr3L-965637-966136	Adult
1.17179483050201e-08	3.69417932226431	0.133	0.01	0.000899657199066221	109	chrX-3270288-3270787	Adult
1.21343028425423e-08	2.29441298402737	0.194	0.04	0.000931623235039024	109	chr2R-15452862-15453361	Adult
1.22411271148817e-08	2.41209878006493	0.204	0.043	0.000939824775372157	109	chr2L-9314990-9315489	Adult
1.25968750383287e-08	1.55536149271788	0.347	0.127	0.000967137677942728	109	chr2L-13767338-13767837	Adult
1.28817519527321e-08	1.84813817460119	0.265	0.079	0.000989009387922959	109	chr2L-15619446-15619945	Adult
1.29309717857731e-08	2.43033988277015	0.224	0.046	0.000992788289824517	109	chr2R-8424344-8424843	Adult
1.3111060546169e-08	3.39733374745878	0.184	0.018	0.00100661478449267	109	chr3L-13620444-13620943	Adult
1.3200013427681e-08	1.8694993281937	0.235	0.068	0.00101344423092364	109	chrX-14665673-14666172	Adult
1.32657374208414e-08	2.02040087899503	0.276	0.073	0.00101849025622252	109	chr2L-21015198-21015697	Adult
1.35490207375179e-08	2.2795264428539	0.163	0.038	0.00104023961614367	109	chr3R-11929222-11929721	Adult
1.41096748878661e-08	1.78388731647103	0.276	0.081	0.00108328439919081	109	chr3L-9192559-9193058	Adult
1.46541492522806e-08	2.21912226881693	0.224	0.052	0.0011250869629931	109	chr3L-14172157-14172656	Adult
1.46971866443176e-08	2.74529043308813	0.163	0.025	0.00112839120180413	109	chr2L-16638418-16638917	Adult
1.63433293359617e-08	1.5546236828639	0.388	0.154	0.00125477545309779	109	chr3L-8027806-8028305	Adult
1.64640653609425e-08	1.48489612200039	0.378	0.145	0.00126404508215173	109	chr3R-22099310-22099809	Adult
1.67270529433759e-08	3.52055613390395	0.184	0.017	0.00128423621678063	109	chr2R-8179004-8179503	Adult
1.79425790826294e-08	1.95812306486033	0.316	0.09	0.00137755945164796	109	chr2R-8858925-8859424	Adult
1.87309495805203e-08	1.90746263832054	0.276	0.081	0.00143808738499403	109	chr3R-27717935-27718434	Adult
1.99414760284559e-08	2.75902758306812	0.173	0.027	0.00153102676356073	109	chr3R-12153309-12153808	Adult
2.26765116792865e-08	2.42098548283371	0.153	0.03	0.0017410118606889	109	chr3R-28134972-28135471	Adult
2.29662657593952e-08	1.55459321018663	0.378	0.133	0.00176325801994332	109	chrX-22752015-22752514	Adult
2.37989499210671e-08	2.92461378272779	0.143	0.02	0.00182718817913985	109	chr2L-16939863-16940362	Adult
2.49608265661646e-08	2.25199318274072	0.255	0.058	0.00191639242044385	109	chr2R-20169983-20170482	Adult
2.56312100576417e-08	1.48881455356902	0.276	0.103	0.0019678617833855	109	chr2R-12458557-12459056	Adult
2.75086228619289e-08	1.89074540171727	0.255	0.075	0.00211200202884745	109	chr2R-13343237-13343736	Adult
2.75407288213712e-08	1.91032453919913	0.245	0.073	0.00211446699598959	109	chr2L-11563056-11563555	Adult
2.82673320191262e-08	1.73224503376167	0.357	0.106	0.00217025268310043	109	chr3R-29625621-29626120	Adult
3.12844107048398e-08	2.08022413004472	0.245	0.061	0.00240189191627478	109	chr3L-10489048-10489547	Adult
3.15930783653004e-08	2.90248206479806	0.153	0.024	0.0024255901845743	109	chrX-7386532-7387031	Adult
3.21144213321845e-08	1.432853119309	0.378	0.153	0.00246561681219979	109	chrX-15184697-15185196	Adult
3.21946932831023e-08	1.88449803007905	0.245	0.065	0.00247177977150346	109	chr3L-10136255-10136754	Adult
3.21974700284255e-08	1.66851949207346	0.347	0.11	0.0024719929589024	109	chr2L-13429801-13430300	Adult
3.23346246652983e-08	1.54149945988596	0.378	0.139	0.00248252314330294	109	chr2R-17379473-17379972	Adult
3.24845119228445e-08	1.70558493256246	0.296	0.099	0.00249403088738831	109	chr3R-25578970-25579469	Adult
3.301619818144e-08	1.92352561264803	0.296	0.087	0.00253485163157823	109	chr3L-7177466-7177965	Adult
3.31719209731905e-08	2.13009758424383	0.245	0.068	0.00254680740463767	109	chrX-1388098-1388597	Adult
3.36047439707811e-08	1.20600396689144	0.418	0.198	0.00258003782310069	109	chr2L-15991327-15991826	Adult
3.51021789505415e-08	2.3222040429757	0.194	0.038	0.00269500489110677	109	chr3L-18706277-18706776	Adult
3.64072439254435e-08	1.62363740779987	0.276	0.095	0.00279520255961985	109	chr3R-26493488-26493987	Adult
3.65657345748413e-08	2.58806039675418	0.204	0.036	0.00280737083771801	109	chr3L-15487841-15488340	Adult
3.6570905761846e-08	3.2012518135915	0.163	0.019	0.00280776786077149	109	chr2L-13587334-13587833	Adult
3.66383689401853e-08	1.48102121068236	0.378	0.158	0.00281294741375167	109	chr2L-2505605-2506104	Adult
3.85364113545357e-08	1.68925312627498	0.276	0.104	0.00295867151815583	109	chr2L-314990-315489	Adult
3.85491119051754e-08	1.81346776355272	0.337	0.109	0.00295964661563174	109	chr3R-21979000-21979499	Adult
3.98598758145091e-08	2.44583642201845	0.255	0.051	0.00306028182553475	109	chr3R-31146411-31146910	Adult
4.00825729245012e-08	2.59011244920866	0.184	0.032	0.0030773796188515	109	chr2L-12906036-12906535	Adult
4.08207133296472e-08	2.3366591608276	0.173	0.034	0.00313405108659699	109	chr3L-15059776-15060275	Adult
4.1419731519002e-08	3.74527934620992	0.143	0.013	0.0031800413071029	109	chr3L-13256172-13256671	Adult
4.15908155958461e-08	1.67447532038051	0.306	0.107	0.00319317645818668	109	chrX-10312333-10312832	Adult
4.28824148097925e-08	2.4581652947877	0.214	0.043	0.00329234027943663	109	chrX-5973630-5974129	Adult
4.47452365346594e-08	3.23269815410152	0.194	0.022	0.00343536028018501	109	chr2R-23303089-23303588	Adult
4.64297515445104e-08	1.88219772439857	0.276	0.077	0.00356469060458133	109	chr2L-9297608-9298107	Adult
4.78651121832926e-08	1.8950980531021	0.214	0.061	0.00367489185298447	109	chr3L-10616852-10617351	Adult
4.86419205663247e-08	1.66941542036498	0.214	0.07	0.00373453209340014	109	chrX-13708041-13708540	Adult
5.10589332703701e-08	2.0729173924241	0.265	0.064	0.00392010066076594	109	chr2R-21771954-21772453	Adult
5.11053088104853e-08	3.30407493416242	0.173	0.018	0.00392366118923382	109	chr2L-16194093-16194592	Adult
5.24227967341843e-08	1.45267738211715	0.48	0.19	0.00402481264206374	109	chr2L-12294755-12295254	Adult
5.34122377877127e-08	1.528305273186	0.327	0.116	0.00410077796838943	109	chr3L-5977320-5977819	Adult
5.37197858166298e-08	1.89852905178291	0.296	0.085	0.00412439027585757	109	chrX-22617799-22618298	Adult
5.38178604211691e-08	2.40314492319023	0.184	0.038	0.00413192005169568	109	chr2L-12258175-12258674	Adult
5.41821038144051e-08	1.909655030317	0.276	0.079	0.00415988520245477	109	chr3L-21187844-21188343	Adult
5.4278580582537e-08	3.26321382407461	0.224	0.025	0.00416729230280486	109	chr2L-17773660-17774159	Adult
5.65193623285792e-08	2.17303910799858	0.265	0.059	0.00433933056213899	109	chr2R-18029587-18030086	Adult
5.79512940409182e-08	2.61166649709674	0.163	0.028	0.00444926855128553	109	chr3R-9102751-9103250	Adult
5.93005744572709e-08	1.71956655931893	0.316	0.101	0.00455286090453143	109	chr3R-18943150-18943649	Adult
6.00443470236745e-08	1.3840246646035	0.429	0.17	0.00460996478708963	109	chr2R-10857912-10858411	Adult
6.14247163810078e-08	2.7769748027042	0.163	0.027	0.00471594402486826	109	chrX-17010521-17011020	Adult
6.2365458836072e-08	2.70064200311845	0.184	0.031	0.00478817046759826	109	chr2R-14116047-14116546	Adult
6.38648973753397e-08	2.13165001490273	0.224	0.061	0.00490329136088908	109	chr2R-14569755-14570254	Adult
6.39199185367634e-08	1.766931349226	0.245	0.078	0.00490751566557854	109	chr3R-6421626-6422125	Adult
6.43529783450264e-08	1.81514070925662	0.245	0.08	0.00494076426541774	109	chrX-7048761-7049260	Adult
6.57410738755673e-08	2.57243847022312	0.143	0.029	0.00504733668787055	109	chr3L-5493693-5494192	Adult
6.72236950950685e-08	2.91646112510341	0.163	0.022	0.00516116641461898	109	chr2L-1468608-1469107	Adult
6.74868297029868e-08	2.46553848137189	0.204	0.038	0.00518136883727651	109	chr3R-7450426-7450925	Adult
6.79995210786421e-08	1.81516606242345	0.316	0.092	0.00522073123033382	109	chr3L-12173533-12174032	Adult
7.02322652137924e-08	1.13082322299227	0.398	0.182	0.00539215239405412	109	chrX-10171764-10172263	Adult
7.07571167493981e-08	2.78916813305738	0.194	0.028	0.00543244839555179	109	chr3R-6060473-6060972	Adult
7.22253164825147e-08	1.85629641833503	0.265	0.082	0.00554517089826155	109	chr3L-2916821-2917320	Adult
7.33272359970605e-08	1.54335639617857	0.378	0.135	0.00562977187091032	109	chr3R-18459027-18459526	Adult
7.52357328865872e-08	1.48401527846269	0.439	0.162	0.00577629862810062	109	chr3L-3975728-3976227	Adult
7.64128450595897e-08	2.37661278563284	0.214	0.047	0.00586667259229506	109	chrX-6703636-6704135	Adult
7.68957496518875e-08	1.52377724895657	0.52	0.195	0.00590374807527331	109	chrX-4865251-4865750	Adult
8.0293541697646e-08	2.27053816763935	0.173	0.036	0.00616461695737847	109	chrX-7538760-7539259	Adult
8.15020137678288e-08	1.42218496687961	0.296	0.11	0.00625739860903883	109	chr2L-15149091-15149590	Adult
8.22765343220277e-08	1.74154914026896	0.265	0.079	0.006316863199108	109	chrX-22616448-22616947	Adult
8.34127796215928e-08	1.01146834678793	0.531	0.282	0.00640409956822741	109	chr2L-16672457-16672956	Adult
8.42506641394968e-08	2.86825749999016	0.173	0.026	0.00646842898997401	109	chrX-15551283-15551782	Adult
8.64143441506891e-08	2.67621055237937	0.143	0.026	0.00663454768651331	109	chr3L-21415656-21416155	Adult
8.66355459083293e-08	2.40428177749511	0.214	0.044	0.00665153067265789	109	chrX-13488070-13488569	Adult
8.72765952029744e-08	2.18518997841671	0.163	0.035	0.00670074787330356	109	chr3L-14254638-14255137	Adult
8.77480906305822e-08	2.27675028361698	0.184	0.038	0.00673694740625358	109	chr3R-11122040-11122539	Adult
8.80862428951492e-08	2.71867308902404	0.163	0.025	0.00676290938451797	109	chr2L-20877892-20878391	Adult
9.06705941705404e-08	1.16815107307941	0.52	0.246	0.00696132553803741	109	chr3R-13246899-13247398	Adult
9.08883159558913e-08	1.79924345492249	0.184	0.057	0.00697804134582951	109	chr2R-16526908-16527407	Adult
9.2445114082497e-08	2.44330487670449	0.122	0.021	0.00709756607879779	109	chr3L-22038383-22038882	Adult
9.40637973198801e-08	1.45166189347569	0.347	0.134	0.00722184210303111	109	chr3R-8445758-8446257	Adult
9.44606851674521e-08	3.19866369846506	0.194	0.025	0.0072523135644163	109	chr3R-19696672-19697171	Adult
9.52775074226259e-08	1.69723353530102	0.265	0.084	0.00731502590987952	109	chr2L-15989874-15990373	Adult
9.57078299967445e-08	1.78438899154591	0.337	0.111	0.00734806435583006	109	chrX-6617666-6618165	Adult
9.69342600596989e-08	1.97232103346292	0.245	0.062	0.00744222475034344	109	chr3R-13444561-13445060	Adult
9.73637739576163e-08	1.13424471256838	0.449	0.208	0.00747520110936995	109	chr2R-13577557-13578056	Adult
9.83773124156951e-08	1.49290082104024	0.531	0.189	0.00755301653802741	109	chr2R-5731817-5732316	Adult
9.88834439174797e-08	1.89204244637552	0.316	0.086	0.00759187529020842	109	chr3L-14688495-14688994	Adult
9.9395794062907e-08	2.49261160419873	0.184	0.033	0.00763121148497375	109	chr3R-28401958-28402457	Adult
1.02908176567861e-07	2.58036705833779	0.184	0.032	0.00790087816417407	109	chr3R-28307954-28308453	Adult
1.03653909983863e-07	1.36975821513978	0.367	0.155	0.00795813259292104	109	chr3L-17129156-17129655	Adult
1.04151487582692e-07	1.26560017764368	0.418	0.177	0.00799633461064874	109	chr3R-22995939-22996438	Adult
1.07120866962414e-07	2.48081170021403	0.265	0.053	0.00822431168190629	109	chr2L-6217565-6218064	Adult
1.08257505138299e-07	2.46601608379757	0.255	0.05	0.00831157821449803	109	chr3L-15730647-15731146	Adult
1.12452729199263e-07	1.01026874602325	0.439	0.235	0.00863367073700258	109	chr2R-9338497-9338996	Adult
1.15323087082179e-07	3.29204908248679	0.122	0.013	0.00885404533382141	109	chr3L-18633196-18633695	Adult
1.15633232652157e-07	1.7751427862531	0.255	0.073	0.00887785707010199	109	chr2R-15181432-15181931	Adult
1.17816319152552e-07	1.62577310651419	0.286	0.104	0.00904546571925633	109	chr2L-4765122-4765621	Adult
1.19860450625676e-07	1.20537157224933	0.5	0.243	0.00920240595723689	109	chr2R-13578610-13579109	Adult
1.21164138579734e-07	1.5580830104124	0.398	0.131	0.00930249790359763	109	chr2L-2913793-2914292	Adult
1.22476518331071e-07	1.87429659324253	0.184	0.05	0.00940325717138627	109	chrX-14128652-14129151	Adult
1.27329693750814e-07	1.31351099363328	0.418	0.163	0.0097758645674125	109	chr2R-5741801-5742300	Adult
1.32704892194979e-07	2.35729384640535	0.173	0.036	0.0101885508031617	109	chr2R-9643106-9643605	Adult
1.46340612318275e-07	2.38068679422843	0.184	0.036	0.0112354468513478	109	chr3L-15326148-15326647	Adult
1.46487070240017e-07	1.53719090688351	0.357	0.137	0.0112466913047475	109	chr3L-15012848-15013347	Adult
1.49413692981272e-07	1.58240617714167	0.378	0.143	0.0114713856923301	109	chr3R-23104354-23104853	Adult
1.52360469100881e-07	2.15060576339677	0.214	0.047	0.0116976273756893	109	chrX-18722086-18722585	Adult
1.5421135795936e-07	1.07839153331125	0.49	0.242	0.0118397312186878	109	chrX-12913832-12914331	Adult
1.54617610932271e-07	2.45908415919093	0.204	0.036	0.011870921696936	109	chr2L-10123870-10124369	Adult
1.55544363761422e-07	2.32832804368629	0.245	0.053	0.011942074072147	109	chr2L-9510453-9510952	Adult
1.56275439598405e-07	2.37044459774999	0.184	0.035	0.0119982031506072	109	chr2R-14386655-14387154	Adult
1.58803850436088e-07	2.44380154806274	0.204	0.037	0.0121923244210811	109	chr2L-991834-992333	Adult
1.61664123800681e-07	1.96043978556197	0.265	0.071	0.0124119247689211	109	chr2R-16395702-16396201	Adult
1.68527288005481e-07	1.70666513852208	0.316	0.106	0.0129388510639088	109	chrX-13916649-13917148	Adult
1.71223950971701e-07	2.72938455127185	0.173	0.027	0.0131458900598033	109	chr2R-20005590-20006089	Adult
1.72797380727121e-07	3.30650468969589	0.153	0.016	0.0132666917027055	109	chr3R-19695260-19695759	Adult
1.74196294917328e-07	1.76323828528678	0.286	0.096	0.0133740947385728	109	chr3L-15012143-15012642	Adult
1.84655004941942e-07	1.38150785078306	0.337	0.146	0.0141770726594225	109	chr3R-17917953-17918452	Adult
1.8988341405405e-07	3.70494862150914	0.112	0.01	0.0145784889974138	109	chr3R-28245398-28245897	Adult
1.93579441276348e-07	1.66572889258537	0.367	0.12	0.0148622551834329	109	chr2L-13534104-13534603	Adult
1.97458333909013e-07	2.23911917716606	0.204	0.044	0.0151600610441984	109	chr2L-6158813-6159312	Adult
1.97828874722395e-07	1.4885721356798	0.388	0.143	0.0151885096856866	109	chr3L-22371707-22372206	Adult
1.99071390173383e-07	1.36592840249122	0.408	0.173	0.0152839050519517	109	chr2L-12904342-12904841	Adult
1.99408429254464e-07	2.11373587555841	0.255	0.064	0.0153097815644407	109	chr2L-18545257-18545756	Adult
2.01843193070005e-07	2.9127016184217	0.133	0.02	0.0154967129911427	109	chr2L-20575586-20576085	Adult
2.06667689317185e-07	2.18467641023109	0.194	0.046	0.0158671185150162	109	chr3L-1000491-1000990	Adult
2.08405076381219e-07	2.16648358891838	0.276	0.066	0.0160005081442445	109	chr3R-12580274-12580773	Adult
2.09095063729352e-07	1.70320675084803	0.255	0.086	0.0160534826128847	109	chr2R-7134551-7135050	Adult
2.11488890039083e-07	1.00194677903575	0.459	0.248	0.0162372710216407	109	chr2L-14054202-14054701	Adult
2.1197299251561e-07	3.16496038128884	0.102	0.011	0.0162744384733785	109	chrX-7448291-7448790	Adult
2.13224709897445e-07	2.02559750294493	0.173	0.046	0.0163705403270862	109	chrX-8006335-8006834	Adult
2.14925695887268e-07	2.91979266967819	0.184	0.026	0.0165011352274409	109	chr3L-12249204-12249703	Adult
2.15006234635875e-07	1.49017060789676	0.316	0.112	0.0165073186704039	109	chr3R-27377491-27377990	Adult
2.16946255839018e-07	1.96131374089737	0.184	0.05	0.0166562657382965	109	chr2R-12046899-12047398	Adult
2.17175662320992e-07	1.21020754116684	0.418	0.2	0.0166738786503565	109	chr2L-16718571-16719070	Adult
2.25611127457437e-07	2.9607209753662	0.133	0.017	0.0173215199216721	109	chr2L-2545515-2546014	Adult
2.29047803114867e-07	2.10849841696172	0.184	0.046	0.017585374131947	109	chr2R-10870138-10870637	Adult
2.30077905989867e-07	1.84572503432089	0.214	0.065	0.017664461310278	109	chrX-13012150-13012649	Adult
2.3110606828184e-07	2.22291664193096	0.194	0.05	0.0177433994984065	109	chr3L-1138110-1138609	Adult
2.33907414401178e-07	2.07980450390372	0.245	0.063	0.0179584756480648	109	chr2L-6589465-6589964	Adult
2.39263746044388e-07	1.81357002361815	0.153	0.04	0.0183697133663039	109	chr3L-22519240-22519739	Adult
2.39495946906104e-07	2.2873826436507	0.153	0.032	0.018387540819663	109	chr3L-15030068-15030567	Adult
2.4057101902576e-07	1.55743786405397	0.296	0.112	0.0184700805567217	109	chrX-6491015-6491514	Adult
2.4199576070967e-07	2.54828439290971	0.214	0.038	0.0185794665242456	109	chr3R-19696052-19696551	Adult
2.43042940790182e-07	2.62977131225341	0.224	0.039	0.0186598648221071	109	chr2R-13695759-13696258	Adult
2.52801692453136e-07	1.60457332146563	0.265	0.089	0.0194091027397819	109	chrX-14094612-14095111	Adult
2.57229349595951e-07	3.04417396969871	0.143	0.02	0.0197490405445787	109	chr3R-27724641-27725140	Adult
2.61392942811681e-07	2.01786122102366	0.173	0.045	0.0200687045773096	109	chr2R-18992235-18992734	Adult
2.62181324748058e-07	1.76213093174307	0.245	0.073	0.0201292333888569	109	chrX-4305999-4306498	Adult
2.62313882816352e-07	2.50415516708679	0.204	0.036	0.0201394106671083	109	chr3L-2695949-2696448	Adult
2.70358629450434e-07	1.14376917108501	0.449	0.234	0.0207570541346865	109	chr3R-19411326-19411825	Adult
2.73732072614573e-07	2.56650344233338	0.173	0.03	0.0210160536070564	109	chr3L-19219385-19219884	Adult
2.7470417037066e-07	2.7784586579408	0.194	0.029	0.0210906873843778	109	chr3R-11923193-11923692	Adult
2.75317565674279e-07	1.97111709480871	0.255	0.069	0.0211377814222084	109	chr2L-3939100-3939599	Adult
2.8316229405222e-07	2.99532296193331	0.184	0.025	0.0217400682881532	109	chrX-20057014-20057513	Adult
2.90383472667706e-07	1.92559261490011	0.265	0.08	0.0222944814975358	109	chr2R-8301029-8301528	Adult
2.92669782713123e-07	2.00902996476624	0.153	0.042	0.0224700152375828	109	chr2L-6570260-6570759	Adult
3.027154209108e-07	1.3249419268376	0.469	0.193	0.0232412791558476	109	chr3L-5071383-5071882	Adult
3.14252191494336e-07	1.57939218648937	0.255	0.092	0.0241270262541692	109	chr3R-28309383-28309882	Adult
3.19405054264196e-07	1.38795428655113	0.429	0.181	0.0245226424461879	109	chr2R-14520684-14521183	Adult
3.26977251298131e-07	1.18309201456446	0.388	0.191	0.0251040054456653	109	chr2R-22463581-22464080	Adult
3.28200527778969e-07	3.05022557214361	0.143	0.017	0.0251979237207581	109	chr3R-10989877-10990376	Adult
3.292674744107e-07	2.13339606937907	0.286	0.069	0.0252798396153559	109	chr3R-25540936-25541435	Adult
3.32568767127393e-07	2.61083762297074	0.194	0.034	0.0255332996649727	109	chr2R-24214104-24214603	Adult
3.43227281772543e-07	2.40997171666866	0.194	0.04	0.0263516177853687	109	chrX-7138067-7138566	Adult
3.46411718446862e-07	3.06706406852128	0.122	0.015	0.0265961060954763	109	chr3L-17681187-17681686	Adult
3.48348027691777e-07	1.75515298597148	0.296	0.107	0.0267447681740639	109	chr3L-18081806-18082305	Adult
3.50177044945895e-07	1.4096428377375	0.357	0.155	0.026885192802766	109	chr2R-12010670-12011169	Adult
3.59537541931099e-07	2.26547187332101	0.204	0.05	0.027603854319302	109	chr3L-20722753-20723252	Adult
3.60046586192316e-07	2.01871964639777	0.214	0.06	0.0276429367015013	109	chrX-729328-729827	Adult
3.68345022448806e-07	1.69766773433991	0.276	0.097	0.0282800574435296	109	chrX-6891929-6892428	Adult
3.73749713947155e-07	3.19066395336183	0.153	0.019	0.0286950080380068	109	chrX-12208718-12209217	Adult
3.8193321658474e-07	2.13016259173508	0.204	0.051	0.02932330463651	109	chr3L-12931746-12932245	Adult
3.86238262787093e-07	1.5728471727439	0.306	0.109	0.0296538288637418	109	chrX-9399412-9399911	Adult
3.89596737711627e-07	1.74925871057948	0.255	0.079	0.0299116791345479	109	chr3L-22519813-22520312	Adult
3.91114311680435e-07	2.56867458317958	0.143	0.026	0.0300281923935771	109	chr2R-14643134-14643633	Adult
3.92779693982644e-07	3.13157086638961	0.133	0.016	0.0301560537852115	109	chr3R-25444910-25445409	Adult
3.94154650349038e-07	1.25808396524302	0.337	0.143	0.0302616174351978	109	chr3R-31187963-31188462	Adult
4.00651297312469e-07	2.68903025148995	0.143	0.023	0.0307604040024621	109	chr3R-16506341-16506840	Adult
4.03611509272532e-07	2.47233997129956	0.153	0.027	0.0309876772359079	109	chr2L-17349093-17349592	Adult
4.04320709091247e-07	2.51731181956204	0.214	0.04	0.0310421267611896	109	chr3R-13178608-13179107	Adult
4.23168783025382e-07	2.00627899688184	0.204	0.051	0.0324892064855568	109	chr2L-19692869-19693368	Adult
4.36627820182357e-07	2.87508385290306	0.143	0.023	0.0335225375223206	109	chr3R-27723999-27724498	Adult
4.45962759079519e-07	2.57570775808426	0.163	0.028	0.0342392367910892	109	chr3R-14706018-14706517	Adult
4.51199790118823e-07	1.24438090013046	0.49	0.214	0.0346413150861628	109	chr3L-7179350-7179849	Adult
4.54030925364713e-07	2.29224054600272	0.235	0.049	0.0348586783258012	109	chr3R-28101608-28102107	Adult
4.54413471317945e-07	2.71667581908497	0.163	0.027	0.0348880486739066	109	chr2L-9405901-9406400	Adult
4.55969604313698e-07	2.88142093156867	0.173	0.029	0.0350075223407885	109	chr2R-17655354-17655853	Adult
4.60904729310503e-07	2.26974639484467	0.133	0.025	0.0353864214975432	109	chr2L-19593944-19594443	Adult
4.61216766797235e-07	2.0587677536203	0.173	0.042	0.0354103784876245	109	chrX-4165847-4166346	Adult
4.64640426879387e-07	1.65909752662989	0.214	0.069	0.0356732334140918	109	chr2R-22976636-22977135	Adult
4.64699056486561e-07	1.41357272368775	0.347	0.143	0.0356777347608122	109	chr2L-20145633-20146132	Adult
4.80830148227257e-07	2.33099706890672	0.184	0.037	0.0369162154602959	109	chr3R-20349931-20350430	Adult
4.92853923991028e-07	1.98099485829727	0.163	0.04	0.0378393528683351	109	chr3L-22626499-22626998	Adult
5.0345915989952e-07	1.56647687689564	0.265	0.093	0.0386535804604455	109	chr3L-8923547-8924046	Adult
5.06304826460352e-07	2.24074307529426	0.214	0.048	0.03887205935632	109	chr3R-7767894-7768393	Adult
5.2837672358638e-07	2.62377784861558	0.173	0.032	0.0405666513300679	109	chr3R-4979257-4979756	Adult
5.33844284797282e-07	1.30909486531276	0.357	0.153	0.0409864288095961	109	chr3R-23723626-23724125	Adult
5.3423876964467e-07	1.91195348871472	0.224	0.068	0.0410167157782392	109	chrX-5123583-5124082	Adult
5.51309391503643e-07	2.60346855090273	0.163	0.032	0.0423273298420837	109	chr3L-14646371-14646870	Adult
5.5744644268346e-07	2.59780703716094	0.184	0.034	0.0427985080834654	109	chrX-3228923-3229422	Adult
5.62572709066654e-07	2.21320468116126	0.143	0.03	0.0431920823113014	109	chrX-978673-979172	Adult
5.6429378789333e-07	1.34221626971451	0.367	0.141	0.0433242198592983	109	chr2L-14815797-14816296	Adult
5.7531336429895e-07	1.89837914073394	0.245	0.062	0.0441702588574162	109	chr3R-16315425-16315924	Adult
5.91866167264119e-07	1.91280159351834	0.245	0.073	0.04544111685787	109	chr3L-14855678-14856177	Adult
6.17010988713688e-07	1.67080054236763	0.214	0.068	0.0473716356694821	109	chrX-18062017-18062516	Adult
6.19927727756103e-07	1.37194139717145	0.327	0.123	0.0475955712262026	109	chrX-18979423-18979922	Adult
6.22703932397541e-07	1.57021953530509	0.306	0.103	0.0478087171137536	109	chr3L-15325568-15326067	Adult
6.25465260851737e-07	1.82253568025321	0.286	0.085	0.048020720867153	109	chrX-1594958-1595457	Adult
6.31915839640119e-07	2.77420565609111	0.184	0.029	0.0485159705042097	109	chr3R-19419001-19419500	Adult
6.35198017380852e-07	1.8739679862609	0.184	0.05	0.0487679629824323	109	chr3R-29617687-29618186	Adult
6.3702425564034e-07	1.3429055727838	0.378	0.155	0.0489081742510428	109	chr2L-13430712-13431211	Adult
6.49757018931711e-07	1.2582817620483	0.357	0.153	0.049885744885501	109	chr2L-9673143-9673642	Adult
1.33032675147636e-30	4.36268256496832	0.5	0.026	1.02137166671349e-25	113	chr3R-11327301-11327800	Adult
5.26964478376552e-26	4.40806305506898	0.417	0.021	4.04582247918382e-21	113	chr3R-11324378-11324877	Adult
5.46178347213294e-22	3.53020173295386	0.407	0.04	4.19333887856478e-17	113	chrX-7855477-7855976	Adult
2.80747409406132e-21	3.11686913407756	0.481	0.061	2.15546631045652e-16	113	chr2L-5754194-5754693	Adult
2.19149972874739e-19	3.21694268311316	0.426	0.046	1.6825458317431e-14	113	chrX-19979530-19980029	Adult
1.25034301223864e-16	2.5537411373342	0.454	0.083	9.59963351076341e-12	113	chr2R-8283931-8284430	Adult
1.94064292898183e-16	2.80221353251197	0.38	0.058	1.48994801515509e-11	113	chr3L-1107028-1107527	Adult
9.17392816509015e-15	3.38813766790903	0.37	0.035	7.04337508802961e-10	113	chrX-8998237-8998736	Adult
1.81055014731349e-14	2.94963554137016	0.324	0.045	1.39006798110141e-09	113	chr3L-6640932-6641431	Adult
2.20349032146928e-14	4.44932754141994	0.278	0.013	1.69175172921126e-09	113	chr2R-11000618-11001117	Adult
3.19173362164783e-14	4.32888928679491	0.222	0.011	2.45048540535634e-09	113	chr2L-11495127-11495626	Adult
7.12378685310932e-14	3.22144844893613	0.343	0.036	5.46935859434321e-09	113	chr3R-12118407-12118906	Adult
7.35731741769202e-14	3.03277154376279	0.352	0.042	5.64865402060722e-09	113	chr3L-4084999-4085498	Adult
8.93462476163212e-14	4.6656318787924	0.241	0.009	6.85964750699068e-09	113	chrX-21001582-21002081	Adult
1.03679750726573e-13	3.51911147650213	0.306	0.028	7.96011654178337e-09	113	chr2R-17936543-17937042	Adult
1.43155013124511e-13	2.12581761157796	0.509	0.115	1.09908692876475e-08	113	chr3R-30026168-30026667	Adult
2.10343941663064e-13	2.04781875941553	0.491	0.126	1.61493664651234e-08	113	chrX-20687234-20687733	Adult
2.46274308580598e-13	3.58819212201134	0.306	0.027	1.8907956315584e-08	113	chr2R-18541600-18542099	Adult
3.11904943916001e-13	2.39324048024757	0.435	0.084	2.39468139740949e-08	113	chrX-11644534-11645033	Adult
3.63073109539454e-13	2.79305791101512	0.361	0.053	2.78753010580011e-08	113	chr3R-27892629-27893128	Adult
3.9522212798465e-13	2.78720871180804	0.352	0.054	3.03435740981495e-08	113	chr2L-1574213-1574712	Adult
6.57903886610999e-13	3.82172718815251	0.204	0.015	5.05112287984461e-08	113	chr3R-23022966-23023465	Adult
6.91068005826629e-13	3.91774029048918	0.157	0.011	5.30574372153453e-08	113	chrX-3389996-3390495	Adult
7.20247784370658e-13	3.99103915072029	0.25	0.016	5.52977438928417e-08	113	chr3L-14872293-14872792	Adult
1.24561204383743e-12	3.71733011268247	0.287	0.02	9.56331102776625e-08	113	chrX-2905228-2905727	Adult
1.28753887887793e-12	2.95859109283522	0.361	0.051	9.8852084964732e-08	113	chr3L-7212904-7213403	Adult
1.42179188055086e-12	3.56268201661558	0.241	0.02	1.09159493421173e-07	113	chr2L-11359071-11359570	Adult
1.58636662264066e-12	4.17804428326826	0.231	0.013	1.2179488381986e-07	113	chr2L-17608020-17608519	Adult
1.59862380365707e-12	3.08105976527165	0.352	0.042	1.22735941149575e-07	113	chr3L-7296336-7296835	Adult
1.92169691170733e-12	4.77675115628211	0.148	0.006	1.47540202093242e-07	113	chr3R-14407389-14407888	Adult
2.84757004911932e-12	4.21854462570212	0.167	0.009	2.18625038091185e-07	113	chr3L-10595969-10596468	Adult
3.19283697828292e-12	3.14111249743747	0.25	0.029	2.4513325184465e-07	113	chrX-1499182-1499681	Adult
4.3985530776147e-12	2.87960132050155	0.287	0.038	3.37703311086946e-07	113	chr2L-17010754-17011253	Adult
4.69597450182536e-12	3.10567490869793	0.278	0.037	3.60538138352144e-07	113	chr3L-6504350-6504849	Adult
6.20716600632678e-12	3.89526028278711	0.231	0.017	4.76561377301745e-07	113	chrX-8017893-8018392	Adult
7.05275394661342e-12	3.26585061138695	0.204	0.022	5.41482237005192e-07	113	chr2L-15220660-15221159	Adult
7.47532089838532e-12	2.79614938482374	0.287	0.045	5.73925237294431e-07	113	chr3L-13889719-13890218	Adult
7.85418840497757e-12	3.52879139995972	0.259	0.023	6.03013168980558e-07	113	chr3R-11314927-11315426	Adult
8.12232742463001e-12	3.37612350692847	0.324	0.03	6.23599810353393e-07	113	chr2R-17345717-17346216	Adult
8.25498277856851e-12	2.34420832896433	0.417	0.08	6.33784557807376e-07	113	chr3R-27444207-27444706	Adult
8.45324219574995e-12	1.57410044711002	0.593	0.204	6.49006122820898e-07	113	chr2L-5730919-5731418	Adult
9.6963885056677e-12	4.16122804549996	0.231	0.014	7.44449923911143e-07	113	chr3R-19487175-19487674	Adult
1.01005872883609e-11	3.83443888507015	0.213	0.014	7.75482689651193e-07	113	chrX-8998828-8999327	Adult
1.01289283668685e-11	3.87943810882835	0.25	0.016	7.77658604294695e-07	113	chrX-682797-683296	Adult
1.06780059249652e-11	3.32940560481043	0.194	0.02	8.1981458289513e-07	113	chr2L-2260449-2260948	Adult
1.21504769583099e-11	3.96848593857777	0.167	0.011	9.32865018951201e-07	113	chr2R-16481879-16482378	Adult
1.47114901025592e-11	5.41073744069486	0.176	0.004	1.12948936411409e-06	113	chrX-3054530-3055029	Adult
1.65252688820603e-11	4.92107315243599	0.176	0.006	1.26874404368906e-06	113	chrX-20714977-20715476	Adult
1.66035773088718e-11	2.91476515088911	0.259	0.035	1.27475625146594e-06	113	chr2L-1573573-1574072	Adult
1.81817916816937e-11	3.136309271419	0.38	0.041	1.39592523815371e-06	113	chr2L-16078869-16079368	Adult
2.43711367417945e-11	1.67145685999758	0.5	0.146	1.87111839448801e-06	113	chrX-4508018-4508517	Adult
2.45668979300373e-11	2.63650954092845	0.287	0.045	1.88614815547655e-06	113	chr2L-14024928-14025427	Adult
2.50417083528963e-11	2.29593120932109	0.389	0.072	1.92260220050197e-06	113	chrX-20704968-20705467	Adult
2.64214368118192e-11	4.87904974087429	0.185	0.007	2.02853223266423e-06	113	chr3L-18446431-18446930	Adult
3.25184148505226e-11	4.11468544114657	0.176	0.01	2.49663381856372e-06	113	chr2L-20516511-20517010	Adult
4.34458543509678e-11	3.09551576123007	0.194	0.025	3.3355989136499e-06	113	chrX-21104032-21104531	Adult
4.56085559611242e-11	2.8311706685047	0.269	0.04	3.50164249247127e-06	113	chr2R-9370922-9371421	Adult
4.66603598542511e-11	4.85644158762895	0.167	0.006	3.58239578816998e-06	113	chrX-5291012-5291511	Adult
5.74135373615851e-11	2.95150463045622	0.287	0.04	4.40798174447306e-06	113	chrX-22818326-22818825	Adult
6.11075138106335e-11	3.61439954481888	0.204	0.016	4.6915904803252e-06	113	chr3L-14872910-14873409	Adult
6.21663811804842e-11	3.13877956300601	0.213	0.026	4.77288608151286e-06	113	chrX-5285328-5285827	Adult
7.21914115754195e-11	4.11294736061339	0.259	0.015	5.54256781511441e-06	113	chr2L-8834563-8835062	Adult
7.89377912362407e-11	3.86907505560386	0.167	0.011	6.06052785995362e-06	113	chr3R-6598538-6599037	Adult
8.11523668865072e-11	3.37258373218458	0.296	0.028	6.23055412007848e-06	113	chrX-4421939-4422438	Adult
8.12645443711107e-11	4.41661030104324	0.222	0.011	6.23916665863639e-06	113	chr2R-17175573-17176072	Adult
8.54529729666829e-11	2.74828993680695	0.296	0.045	6.56073745249005e-06	113	chr3R-19555333-19555832	Adult
8.68099229912781e-11	1.51969331352686	0.5	0.183	6.66491864757837e-06	113	chr3R-11522722-11523221	Adult
9.19352654676330e-11	2.25632011727477	0.343	0.073	7.05842194154299e-06	113	chr2L-514392-514891	Adult
9.20599704019326e-11	3.79392327082151	0.185	0.014	7.06799628757878e-06	113	chr3L-13295405-13295904	Adult
1.19606591468837e-10	4.30486518691805	0.176	0.009	9.18291566661141e-06	113	chrX-10997829-10998328	Adult
1.28145809967868e-10	3.60286780458141	0.204	0.017	9.83852270609301e-06	113	chr2R-7207536-7208035	Adult
1.36394453704246e-10	4.0138970106097	0.157	0.011	1.04718205775972e-05	113	chr3R-30226017-30226516	Adult
1.42282091385163e-10	3.78311147501622	0.139	0.01	1.09238498481873e-05	113	chr2L-11917548-11918047	Adult
1.46265657659467e-10	3.5277326863365	0.194	0.017	1.12296921324632e-05	113	chr2L-9856005-9856504	Adult
1.56901983767852e-10	2.56099147365912	0.259	0.043	1.20463067057606e-05	113	chrX-10284173-10284672	Adult
1.65768427639526e-10	4.99519255159313	0.185	0.006	1.27270368004522e-05	113	chr3R-12884004-12884503	Adult
1.68912357758993e-10	2.16101586338486	0.343	0.073	1.29684151793044e-05	113	chrX-4425808-4426307	Adult
2.07708238960699e-10	2.79704225536575	0.241	0.038	1.59470077544466e-05	113	chrX-19008947-19009446	Adult
3.24037236248731e-10	3.41127373765739	0.25	0.023	2.48782828502326e-05	113	chr2L-2611242-2611741	Adult
3.39551478810642e-10	1.71869209101886	0.38	0.118	2.60694043371658e-05	113	chr3R-11648713-11649212	Adult
3.44141396377294e-10	3.87856457590589	0.176	0.012	2.64217998482631e-05	113	chr2R-16433279-16433778	Adult
4.54366197833995e-10	2.71044545870654	0.259	0.04	3.48844192049028e-05	113	chr3L-10806628-10807127	Adult
5.88725058094671e-10	3.47083620487508	0.231	0.022	4.51999550602764e-05	113	chrX-15620561-15621060	Adult
8.85285132043073e-10	3.2399449781778	0.287	0.028	6.79686512977389e-05	113	chr3R-21908764-21909263	Adult
9.41278133760825e-10	3.20733438671332	0.231	0.025	7.22675699976211e-05	113	chr3R-11449779-11450278	Adult
9.93215747986822e-10	4.35278622900725	0.111	0.006	7.62551322674363e-05	113	chr3L-11240008-11240507	Adult
1.02270800257516e-09	2.6043082172095	0.306	0.051	7.85194296057106e-05	113	chr3R-27763836-27764335	Adult
1.04431825762744e-09	2.68406967359709	0.269	0.041	8.01785785476044e-05	113	chrX-20288784-20289283	Adult
1.08072093076194e-09	2.1495485175892	0.361	0.083	8.29734301801786e-05	113	chrX-5808234-5808733	Adult
1.09426224695378e-09	4.27536010434039	0.231	0.012	8.40130782721233e-05	113	chrX-7780405-7780904	Adult
1.18769982055593e-09	1.99204746544758	0.343	0.086	9.11868414230023e-05	113	chrX-10283555-10284054	Adult
1.26056132026781e-09	3.58219643462832	0.194	0.017	9.67808559248814e-05	113	chrX-12263835-12264334	Adult
1.35976216870098e-09	3.4478706227828	0.269	0.023	0.000104397100264187	113	chr3R-12751171-12751670	Adult
1.41893281605183e-09	3.26129499579126	0.231	0.022	0.000108939985885195	113	chr2L-10039166-10039665	Adult
1.49943424203179e-09	4.38225883588422	0.213	0.011	0.000115120563366233	113	chr2R-11696988-11697487	Adult
1.50946757884742e-09	4.92068955394081	0.157	0.006	0.00011589088283359	113	chr2R-8270661-8271160	Adult
1.61651213277281e-09	3.95588363128651	0.167	0.012	0.000124109335505766	113	chr2L-4060598-4061097	Adult
1.87216604850239e-09	5.73143096186553	0.13	0.002	0.000143737420539819	113	chr2L-11463081-11463580	Adult
1.95302901465448e-09	3.07517918981805	0.269	0.033	0.000149945755629112	113	chr3L-13706570-13707069	Adult
2.02808979542715e-09	3.13966380087024	0.194	0.022	0.000155708622133715	113	chr3L-16334828-16335327	Adult
2.05011898814651e-09	2.72781521866994	0.287	0.042	0.000157399935433936	113	chr3R-30027003-30027502	Adult
2.3659338717619e-09	3.72703068631837	0.185	0.013	0.000181646938938392	113	chrX-683329-683828	Adult
2.51978088678469e-09	2.46772553027674	0.213	0.039	0.000193458697363782	113	chr3L-13737273-13737772	Adult
2.60326894354817e-09	2.32191110457596	0.343	0.066	0.000199868576409854	113	chr3R-28938380-28938879	Adult
2.77810900253981e-09	3.49907315665643	0.185	0.016	0.000213292096778996	113	chr3L-14873687-14874186	Adult
2.9831032163384e-09	3.74583657671485	0.148	0.011	0.000229030732537597	113	chr2R-11693732-11694231	Adult
3.31119492843186e-09	3.44987617079915	0.204	0.018	0.000254220301825285	113	chrX-4488433-4488932	Adult
3.70674110944033e-09	3.49009890442186	0.213	0.02	0.00028458875541839	113	chr2L-15554617-15555116	Adult
4.28790104255733e-09	3.29059162113156	0.176	0.017	0.000329207890443381	113	chrX-19977962-19978461	Adult
4.31410071758203e-09	3.732718772875	0.194	0.014	0.000331219396693078	113	chr2L-2095736-2096235	Adult
4.83871797325376e-09	3.17123988434108	0.194	0.022	0.000371497411114531	113	chrX-20689523-20690022	Adult
4.87339552513529e-09	1.83871758771908	0.287	0.087	0.000374159814837787	113	chrX-1084709-1085208	Adult
4.98879075094472e-09	4.0083607874208	0.241	0.015	0.000383019398694532	113	chr2R-19096946-19097445	Adult
5.09435505993132e-09	2.03523740979937	0.37	0.089	0.000391124204081287	113	chrX-4412484-4412983	Adult
5.15826076569305e-09	3.39119313016555	0.222	0.022	0.000396030628546849	113	chr3R-22202160-22202659	Adult
5.32122158502472e-09	3.80034516562611	0.148	0.011	0.000408542108411858	113	chr2L-12882700-12883199	Adult
5.43168725737315e-09	3.25482826748332	0.13	0.014	0.000417023220872081	113	chr2R-24382737-24383236	Adult
5.51070224349233e-09	2.47316139775574	0.25	0.043	0.000423089675446367	113	chr2L-3444971-3445470	Adult
5.53859227359162e-09	3.75034808464615	0.13	0.01	0.00042523096039727	113	chr3L-15477558-15478057	Adult
5.81575732843904e-09	3.43719778508913	0.213	0.02	0.000446510584648235	113	chr3L-1113911-1114410	Adult
5.82270975025342e-09	2.64087433140017	0.259	0.042	0.000447044363785456	113	chrX-956083-956582	Adult
5.86211412544526e-09	2.76715359597016	0.231	0.034	0.000450069674095185	113	chr2R-22501841-22502340	Adult
6.17531975408158e-09	1.54786472632586	0.407	0.145	0.000474116349439367	113	chrX-16575078-16575577	Adult
6.23347072429689e-09	3.32796504808651	0.139	0.014	0.000478580948328618	113	chr2R-9221956-9222455	Adult
6.36247210566763e-09	3.47271383616306	0.194	0.019	0.000488485158384738	113	chr2R-20524457-20524956	Adult
6.41713604542943e-09	2.13465827099085	0.306	0.07	0.00049268203702389	113	chr2L-17585004-17585503	Adult
7.27379090126116e-09	3.7090726803565	0.157	0.013	0.000558452570235227	113	chr2L-20517316-20517815	Adult
7.53764540007549e-09	2.32488331020771	0.269	0.054	0.000578710263236196	113	chr2R-12130115-12130614	Adult
7.54781762619131e-09	3.99726303308622	0.13	0.009	0.000579491246068464	113	chr3L-13657622-13658121	Adult
7.63937056036432e-09	1.98453435297765	0.306	0.081	0.000586520314142531	113	chr3R-23867539-23868038	Adult
8.01139613233225e-09	3.05419213966416	0.241	0.028	0.00061508294945594	113	chrX-20953280-20953779	Adult
8.32605917367279e-09	2.38048294703073	0.213	0.044	0.000639241519117902	113	chr3R-12531460-12531959	Adult
8.54886498238844e-09	2.80141934094017	0.167	0.022	0.000656347657887855	113	chr2R-8840830-8841329	Adult
8.6380686897482e-09	2.53666234605872	0.176	0.031	0.000663196361724108	113	chrX-3711475-3711974	Adult
8.80225131120595e-09	2.04817224060449	0.454	0.103	0.000675801646669148	113	chr3L-4085750-4086249	Adult
9.20907663564961e-09	3.56163615330614	0.148	0.013	0.000707036067778634	113	chr2L-15917809-15918308	Adult
9.8399399638109e-09	4.71502104038518	0.185	0.007	0.000755471230661546	113	chr2R-8285588-8286087	Adult
1.02132363000835e-08	1.96489046522991	0.37	0.093	0.000784131430175208	113	chrX-4413027-4413526	Adult
1.12429322720744e-08	4.73146341845545	0.167	0.006	0.000863187368120782	113	chr2L-13601508-13602007	Adult
1.22652712727203e-08	3.68205000615908	0.157	0.012	0.000941678467234373	113	chrX-20628020-20628519	Adult
1.22883422265156e-08	3.03256520063656	0.25	0.031	0.000943449762782962	113	chr3R-20188329-20188828	Adult
1.23332231847323e-08	2.97118987798097	0.222	0.029	0.000946895543231004	113	chr2R-16988558-16989057	Adult
1.2341159525225e-08	2.10391216357405	0.306	0.07	0.000947504863708675	113	chrX-5389422-5389921	Adult
1.23768195192761e-08	3.51121318973351	0.241	0.022	0.000950242695411941	113	chrX-4517552-4518051	Adult
1.24390543781337e-08	2.76928701561425	0.259	0.039	0.00095502083893559	113	chr3R-28290645-28291144	Adult
1.25121159147923e-08	3.37449610080269	0.176	0.017	0.000960630211474094	113	chr2L-12376640-12377139	Adult
1.28830986880222e-08	2.95947298125842	0.241	0.03	0.000989112784871592	113	chr3L-14854237-14854736	Adult
1.37264081044829e-08	5.36541921010807	0.12	0.003	0.00105385870862978	113	chrX-20699357-20699856	Adult
1.40841806213162e-08	2.32271156921827	0.306	0.058	0.00108132705138217	113	chrX-7368390-7368889	Adult
1.46301488885099e-08	5.74103062266529	0.12	0.002	0.00112324431106423	113	chr3L-5448999-5449498	Adult
1.48289648979213e-08	3.55263594557848	0.241	0.02	0.00113850860900281	113	chr2R-12774504-12775003	Adult
1.58281811788289e-08	4.19052426713618	0.157	0.009	0.00121522443818577	113	chr3R-11643213-11643712	Adult
1.58479338514048e-08	2.91286395129667	0.259	0.034	0.00121674096937545	113	chrX-8220828-8221327	Adult
1.60237998084961e-08	2.72592910516858	0.241	0.036	0.0012302432540971	113	chr3L-18405613-18406112	Adult
1.71193039674591e-08	2.70751532365781	0.241	0.033	0.00131435168140564	113	chrX-8327887-8328386	Adult
1.71220368120841e-08	1.35075513501917	0.546	0.216	0.00131456149828457	113	chr2R-17439282-17439781	Adult
1.99030259560931e-08	2.37637581485759	0.25	0.049	0.001528074720805	113	chrX-975734-976233	Adult
2.06407326440676e-08	4.21051475681172	0.13	0.008	0.00158471288948093	113	chrX-3389401-3389900	Adult
2.29064086409566e-08	3.50986449067918	0.176	0.017	0.00175866242981809	113	chr2L-20517822-20518321	Adult
2.38555409506527e-08	3.98052733559057	0.167	0.01	0.00183153301202731	113	chr3L-22088062-22088561	Adult
2.4495058784707e-08	3.00129790726156	0.222	0.029	0.00188063263325467	113	chr2L-20413034-20413533	Adult
2.61842920380817e-08	3.65346207632511	0.157	0.013	0.00201032520551576	113	chr3L-20282194-20282693	Adult
2.62848596492479e-08	3.52447242070149	0.167	0.016	0.00201804638443066	113	chr3L-17275007-17275506	Adult
2.63222711994398e-08	2.59106679134474	0.278	0.046	0.00202091869360819	113	chr3L-17095284-17095783	Adult
2.68372916712877e-08	3.39312056276956	0.185	0.017	0.00206045990535478	113	chrX-4515875-4516374	Adult
2.73584311816072e-08	2.97536093170923	0.194	0.024	0.00210047091239907	113	chr3R-14406810-14407309	Adult
2.89488278180707e-08	3.63267212613725	0.139	0.012	0.00222257520456019	113	chr2R-12231395-12231894	Adult
2.90142649009067e-08	3.30502839332894	0.213	0.022	0.00222759920203201	113	chr2L-17313493-17313992	Adult
2.96844209706092e-08	3.33353657537372	0.167	0.017	0.00227905110443949	113	chrX-6392035-6392534	Adult
3.05138347036329e-08	1.97553291206975	0.38	0.093	0.00234273017320612	113	chrX-20629109-20629608	Adult
3.26317786063591e-08	2.73323811490379	0.204	0.029	0.00250533743428182	113	chr3L-20180253-20180752	Adult
3.39990942506128e-08	3.37851840388114	0.213	0.02	0.00261031446018505	113	chr2R-16970447-16970946	Adult
3.47353016562678e-08	2.65266189717899	0.259	0.038	0.00266683751996162	113	chr3R-9105598-9106097	Adult
3.53885091953583e-08	1.87414146466997	0.343	0.097	0.00271698818198283	113	chr3L-10726394-10726893	Adult
3.54176912916254e-08	3.72466147302064	0.148	0.012	0.00271922866660584	113	chr4-426978-427477	Adult
3.71540202155476e-08	1.69988248403969	0.417	0.133	0.00285253705606888	113	chr2R-10682816-10683315	Adult
3.7887675301331e-08	2.92833063250416	0.194	0.025	0.00290886415893499	113	chr3L-1080349-1080848	Adult
3.80430674604268e-08	3.64289754130742	0.167	0.015	0.00292079454734173	113	chr3L-9263627-9264126	Adult
4.0786898776554e-08	3.76306752073067	0.194	0.013	0.00313145494046871	113	chr2L-13644584-13645083	Adult
4.08848933060302e-08	2.01564635100292	0.296	0.077	0.00313897856846378	113	chr3R-29876116-29876615	Adult
4.1992492608629e-08	3.7938986560962	0.148	0.01	0.0032240156125201	113	chr3R-22856417-22856916	Adult
4.27053129399752e-08	2.8401430104532	0.204	0.029	0.00327874310627953	113	chr2L-4435199-4435698	Adult
4.38039717934017e-08	2.24301989541355	0.25	0.056	0.00336309373841021	113	chr2L-11942222-11942721	Adult
4.74545021328503e-08	3.69412911073784	0.194	0.014	0.00364336685575172	113	chrX-20691772-20692271	Adult
4.90201878885108e-08	3.82983299824264	0.13	0.009	0.00376357394532831	113	chr2L-13615430-13615929	Adult
5.0707717018382e-08	3.67260201185269	0.139	0.011	0.00389313568180329	113	chrX-7855982-7856481	Adult
5.10747842107734e-08	3.24409386012791	0.12	0.012	0.00392131763256633	113	chr3R-17453340-17453839	Adult
5.29157746724111e-08	3.10752681161479	0.194	0.026	0.00406266151624904	113	chr2L-34866-35365	Adult
5.35278076454062e-08	1.17130649797762	0.593	0.262	0.00410965095978371	113	chr2L-19108508-19109007	Adult
5.45757972698229e-08	2.43270382738095	0.269	0.048	0.00419011141118792	113	chr2L-14025586-14026085	Adult
5.57749520799162e-08	2.62631904971667	0.213	0.032	0.00428217772088765	113	chrX-20686507-20687006	Adult
5.81586413360757e-08	3.44607113789	0.139	0.013	0.00446518784721855	113	chr3L-22112052-22112551	Adult
5.84567788512143e-08	2.77198422262945	0.222	0.031	0.00448807765308083	113	chrX-5208816-5209315	Adult
5.96913283142851e-08	3.60707000505993	0.157	0.013	0.00458286142265755	113	chr3R-16555058-16555557	Adult
6.304086755304e-08	2.55979656917991	0.241	0.036	0.0048400256472522	113	chr2R-17286449-17286948	Adult
6.93650541332481e-08	4.36304061337497	0.176	0.008	0.00532557139613425	113	chr2L-796326-796825	Adult
7.69616245800184e-08	3.00489079162819	0.222	0.025	0.00590880568875549	113	chr3L-22894776-22895275	Adult
7.80436794758346e-08	2.85926140564185	0.222	0.031	0.00599188153543668	113	chr2L-10061432-10061931	Adult
8.02603895316741e-08	3.73440837021929	0.176	0.012	0.00616207166668381	113	chrX-22759154-22759653	Adult
8.44810760616872e-08	3.17420527891337	0.148	0.015	0.00648611909571209	113	chr2L-16031737-16032236	Adult
8.46422030460765e-08	2.02474953675256	0.352	0.086	0.00649848978106557	113	chr2L-9263512-9264011	Adult
8.90550544527056e-08	2.36157940316811	0.213	0.042	0.00683729086066093	113	chr2L-2511197-2511696	Adult
8.96208285950504e-08	1.93747848870876	0.324	0.088	0.00688072873621359	113	chr3R-10432535-10433034	Adult
9.2210423519274e-08	3.53134116986492	0.139	0.012	0.00707954747611578	113	chr2L-1566374-1566873	Adult
9.25179085263727e-08	1.72237727755042	0.333	0.104	0.00710315494502079	113	chr2R-9513320-9513819	Adult
9.31527974984541e-08	4.38484804653718	0.157	0.008	0.00715189918074131	113	chr3L-22055409-22055908	Adult
9.7227715226099e-08	2.91847759441376	0.204	0.026	0.00746475506419897	113	chr3L-4088103-4088602	Adult
1.00749740244478e-07	2.80161539261327	0.222	0.031	0.00773516205701003	113	chr3R-22916733-22917232	Adult
1.04127425469262e-07	3.14480683488298	0.148	0.015	0.00799448721782802	113	chr2L-9811409-9811908	Adult
1.05537123032825e-07	3.3111118244446	0.185	0.02	0.00810271815796818	113	chr3R-6547867-6548366	Adult
1.07477848639429e-07	4.05689530326125	0.157	0.011	0.0082517193071408	113	chr3L-4560445-4560944	Adult
1.0913577496134e-07	2.38234824095877	0.157	0.028	0.00837900825843181	113	chr3R-28129322-28129821	Adult
1.14215675479198e-07	3.22395957953643	0.157	0.017	0.00876902270059093	113	chr3L-13245205-13245704	Adult
1.15256775140031e-07	3.90970084060263	0.194	0.013	0.00884895416815099	113	chrX-18177277-18177776	Adult
1.15660131493889e-07	2.45166752329185	0.241	0.042	0.00887992225557486	113	chrX-1815583-1816082	Adult
1.16129223771221e-07	4.22984984513452	0.139	0.007	0.00891593728425926	113	chr2R-8282837-8283336	Adult
1.17594698079062e-07	3.82188894375509	0.13	0.009	0.00902845053971807	113	chr3L-15171902-15172401	Adult
1.18321329846337e-07	1.97966257386701	0.315	0.07	0.00908423842028239	113	chr2R-20568400-20568899	Adult
1.2339672633204e-07	2.84661199441552	0.222	0.029	0.00947390706086873	113	chrX-2971289-2971788	Adult
1.24606142655544e-07	1.8380474101788	0.343	0.098	0.00956676120852206	113	chr2L-5726403-5726902	Adult
1.28509827067775e-07	2.87255392962141	0.12	0.017	0.00986647048295551	113	chr3R-29646595-29647094	Adult
1.35408767231234e-07	2.81104520449122	0.222	0.032	0.0103961435129453	113	chr3L-5067124-5067623	Adult
1.35686174086144e-07	3.97834032903507	0.148	0.01	0.0104174417016378	113	chr2R-8475538-8476037	Adult
1.39458064667044e-07	1.82801558190455	0.343	0.094	0.010707032372877	113	chr2R-15105253-15105752	Adult
1.42133705049412e-07	3.67906815426425	0.176	0.015	0.0109124573388736	113	chr3R-6599133-6599632	Adult
1.52013788856666e-07	1.54333063963611	0.5	0.166	0.0116710106532594	113	chr2R-23819157-23819656	Adult
1.55450222223448e-07	2.68748118197874	0.25	0.034	0.0119348462614274	113	chrX-12919923-12920422	Adult
1.56077443708005e-07	3.41215905638586	0.12	0.011	0.0119830018181258	113	chrX-9405027-9405526	Adult
1.60442155352854e-07	4.78617862315219	0.139	0.005	0.0123181069193707	113	chr2L-17026280-17026779	Adult
1.66155055509838e-07	1.7596144427532	0.343	0.109	0.0127567205418233	113	chr2L-20803605-20804104	Adult
1.67276418876052e-07	2.72408441321659	0.241	0.036	0.0128428143356277	113	chr2L-11895500-11895999	Adult
1.68071122270478e-07	3.16884370637763	0.176	0.021	0.0129038284834383	113	chr3R-28950899-28951398	Adult
1.69311626933022e-07	4.30991937212745	0.176	0.009	0.0129990694694097	113	chr2L-1377781-1378280	Adult
1.73786458197873e-07	3.51586387272113	0.12	0.01	0.0133426291145999	113	chr2R-5910435-5910934	Adult
1.75078958459645e-07	2.15179938860735	0.25	0.056	0.0134418621146977	113	chr2R-20424622-20425121	Adult
1.75963643395573e-07	2.08568029014519	0.315	0.069	0.0135097846853385	113	chr3L-5316795-5317294	Adult
1.79054425777074e-07	3.91075311706698	0.148	0.01	0.0137470825934606	113	chr2R-15397426-15397925	Adult
1.79464702256183e-07	3.18971223545705	0.074	0.008	0.0137785819804207	113	chr3R-11328627-11329126	Adult
1.81350823096256e-07	2.84014019651424	0.222	0.032	0.0139233907940381	113	chr3R-11149497-11149996	Adult
1.95049361939473e-07	4.12071912446929	0.139	0.008	0.014975109812265	113	chr3L-13295956-13296455	Adult
1.95092268853531e-07	3.35616872540678	0.102	0.011	0.0149784040334987	113	chr3L-9166340-9166839	Adult
2.07029122760492e-07	3.24451774614127	0.139	0.016	0.0158948679290595	113	chrX-8018421-8018920	Adult
2.07353536576915e-07	1.87342240420302	0.296	0.076	0.0159197751242292	113	chrX-9958032-9958531	Adult
2.30401679571991e-07	2.74266480474571	0.176	0.026	0.0176893193508192	113	chr3L-11339252-11339751	Adult
2.31229461822832e-07	2.46702636120582	0.194	0.033	0.0177528731609098	113	chr3R-22270147-22270646	Adult
2.35740958921545e-07	1.86725095761252	0.287	0.078	0.0180992478621605	113	chr2L-5362296-5362795	Adult
2.38280915797102e-07	3.08295109158083	0.213	0.023	0.0182942555912383	113	chr2R-18500672-18501171	Adult
2.39171670245039e-07	1.84645861719339	0.315	0.088	0.0183626441547331	113	chr2L-19210367-19210866	Adult
2.43056730292842e-07	2.73728961132737	0.204	0.03	0.0186609235249632	113	chrX-8706558-8707057	Adult
2.45207546832432e-07	2.77951102832918	0.185	0.028	0.0188260546156068	113	chrX-9474735-9475234	Adult
2.50354944772349e-07	1.82195100839807	0.278	0.076	0.0192212512398419	113	chrX-3440404-3440903	Adult
2.50599387905327e-07	3.10621823392124	0.194	0.023	0.0192400186058194	113	chr3R-29633161-29633660	Adult
2.6214811846898e-07	2.8308964534138	0.148	0.021	0.0201266839435744	113	chr3R-31994345-31994844	Adult
2.63663768283465e-07	2.64518999187254	0.148	0.024	0.0202430494737313	113	chr3L-13942489-13942988	Adult
2.66087723860814e-07	3.57711450380082	0.13	0.011	0.0204291510871378	113	chr3L-21084467-21084966	Adult
2.668394540874e-07	1.52801109946588	0.435	0.148	0.0204868659270142	113	chr3L-3802798-3803297	Adult
2.72875983757352e-07	2.98886603797484	0.083	0.01	0.0209503265289545	113	chr3L-12942378-12942877	Adult
2.91344155517115e-07	4.21304134727113	0.148	0.008	0.022368238883982	113	chr3R-27325411-27325910	Adult
2.98956541018471e-07	2.220096096754	0.296	0.055	0.0229526873932341	113	chrX-9473778-9474277	Adult
3.04329008714182e-07	2.8156023323924	0.222	0.031	0.02336516397304	113	chr2R-13539651-13540150	Adult
3.04814307279175e-07	3.1404278514319	0.13	0.014	0.023402423255666	113	chr2R-8258238-8258737	Adult
3.11111719511352e-07	3.18558730946298	0.231	0.024	0.0238859133772036	113	chrX-4517010-4517509	Adult
3.16610585566092e-07	3.96728800652562	0.102	0.007	0.0243080943174223	113	chr3R-30828947-30829446	Adult
3.17782647151079e-07	2.93585533830573	0.176	0.025	0.0243980805176713	113	chr3R-5702759-5703258	Adult
3.20825683738619e-07	1.86742871989066	0.278	0.083	0.0246317126947162	113	chrX-994421-994920	Adult
3.24900851415466e-07	4.08037165920745	0.176	0.011	0.0249445877682738	113	chrX-20715848-20716347	Adult
3.54537448284589e-07	2.03262473535373	0.259	0.061	0.0272199671294976	113	chrX-5725690-5726189	Adult
3.60311935595038e-07	3.13875977071389	0.213	0.025	0.0276633091672446	113	chr3L-13049791-13050290	Adult
3.63169057545698e-07	2.00556257281718	0.315	0.075	0.0278826675621285	113	chr2L-12593900-12594399	Adult
3.64679444175848e-07	3.01397552217917	0.213	0.025	0.0279986290060449	113	chr3R-12584793-12585292	Adult
3.66073094373855e-07	2.04259893146928	0.324	0.073	0.0281056278936471	113	chrX-14391190-14391689	Adult
3.86589853724604e-07	3.46087065123015	0.093	0.008	0.0296808226095602	113	chr2R-20403317-20403816	Adult
3.86922154868673e-07	2.83382263203151	0.185	0.027	0.0297063353621972	113	chr3R-20232718-20233217	Adult
4.05344986400611e-07	3.0044422275392	0.222	0.026	0.0311207666758933	113	chr3L-4086413-4086912	Adult
4.30127848879936e-07	4.14232392736332	0.139	0.008	0.033023495725606	113	chr3R-15035002-15035501	Adult
4.49789277996393e-07	3.01540746055671	0.157	0.021	0.0345330216074511	113	chr3R-7676786-7677285	Adult
4.5266165001508e-07	1.41387593179574	0.472	0.187	0.0347535508415578	113	chrX-13278486-13278985	Adult
4.72438058421693e-07	3.34629520935939	0.102	0.01	0.0362719043733839	113	chr2L-1097544-1098043	Adult
4.83206943599656e-07	2.19086396140706	0.315	0.062	0.0370986963018072	113	chr2R-20567830-20568329	Adult
4.8359602152469e-07	2.41580891016352	0.25	0.044	0.0371285681485796	113	chrX-5398413-5398912	Adult
4.89562702818942e-07	1.45102668564756	0.472	0.167	0.0375866660716271	113	chr2L-18850663-18851162	Adult
4.89813856709862e-07	2.97255238272307	0.148	0.019	0.0376059486627564	113	chrX-7781816-7782315	Adult
4.94179075534145e-07	3.13473198050218	0.111	0.013	0.0379410927032095	113	chrX-3926313-3926812	Adult
4.9558620554942e-07	4.11281730508358	0.102	0.006	0.0380491265172623	113	chr2L-11348126-11348625	Adult
4.96991446522848e-07	2.63527535281395	0.222	0.033	0.0381570152982382	113	chr2L-2547186-2547685	Adult
5.01130405452127e-07	2.90335910902912	0.213	0.025	0.0384747880089925	113	chr3L-10385668-10386167	Adult
5.08750344563024e-07	1.73381458099459	0.37	0.112	0.0390598164541708	113	chr3L-18963014-18963513	Adult
5.09812917082204e-07	3.38235157538157	0.139	0.014	0.0391413965219033	113	chrX-1157546-1158045	Adult
5.17649981217764e-07	2.58762861008745	0.278	0.046	0.0397430949579751	113	chr3L-11858887-11859386	Adult
5.29689813294114e-07	2.81180589234956	0.213	0.031	0.0406674651054689	113	chrX-10389644-10390143	Adult
5.34773237661582e-07	1.9200330605247	0.269	0.074	0.0410577500947056	113	chr2R-15789725-15790224	Adult
5.50073479588181e-07	2.87674872710169	0.12	0.018	0.0422324414688622	113	chr2R-21997964-21998463	Adult
5.51892526899912e-07	2.71048115210833	0.25	0.038	0.0423721006452676	113	chr3L-4668438-4668937	Adult
5.53394604623591e-07	3.04728606863138	0.139	0.016	0.0424874241645808	113	chr2R-13351711-13352210	Adult
5.57032208617812e-07	2.93182923296591	0.13	0.016	0.0427667048488411	113	chr3R-23022461-23022960	Adult
5.63946437442325e-07	3.31049849251285	0.157	0.016	0.043297551681072	113	chrX-2906739-2907238	Adult
5.65072460078357e-07	3.4967920715667	0.167	0.016	0.0433840031949759	113	chr2R-18086862-18087361	Adult
5.86147031778801e-07	3.29047891256461	0.176	0.017	0.0450020245118493	113	chr2L-20953907-20954406	Adult
5.94354647389577e-07	2.5719936335406	0.204	0.036	0.0456321724079822	113	chr3L-10042135-10042634	Adult
6.02373068289398e-07	3.70031743450632	0.176	0.014	0.0462477946909868	113	chrX-8704523-8705022	Adult
6.05502302710363e-07	2.66938490130028	0.213	0.034	0.0464880447928908	113	chrX-4526682-4527181	Adult
6.14370704680085e-07	3.00227539231424	0.185	0.024	0.0471689252225182	113	chr2L-1064534-1065033	Adult
6.14568091197023e-07	3.21683813752845	0.204	0.022	0.0471840797697426	113	chrX-3561128-3561627	Adult
6.14595077860701e-07	2.56034214588209	0.157	0.03	0.0471861516978332	113	chr3R-7296667-7297166	Adult
6.18748128517002e-07	4.02491449090044	0.148	0.009	0.0475050063150213	113	chr3L-5050300-5050799	Adult
6.357841872099e-07	4.19874590288474	0.12	0.007	0.0488129667572273	113	chrX-4489310-4489809	Adult
6.44395647508819e-07	3.32251968850047	0.204	0.019	0.049474120233137	113	chr3R-16555714-16556213	Adult
6.50612037786004e-07	2.84595041620599	0.204	0.028	0.0499513898130582	113	chrX-20456910-20457409	Adult
1.84866174883841e-104	3.71553197249137	0.652	0.057	1.41932854428818e-99	114	chr3R-27718721-27719220	Adult
1.0215181976873e-100	4.02329660819805	0.647	0.044	7.84280811456401e-96	114	chrX-5549283-5549782	Adult
5.5634914787563e-83	4.37321015858119	0.519	0.027	4.27142621772994e-78	114	chrX-5548482-5548981	Adult
2.97380299631181e-76	3.2971534080782	0.598	0.068	2.28316698844835e-71	114	chr2L-11563056-11563555	Adult
5.21675773703375e-75	3.15479037341064	0.573	0.077	4.00521792018503e-70	114	chr2L-14542742-14543241	Adult
1.614080957932e-73	4.88951426479804	0.434	0.017	1.23922679626187e-68	114	chr2L-14709091-14709590	Adult
1.84930598848429e-71	3.41636999648245	0.517	0.054	1.4198231657187e-66	114	chr2R-11034578-11035077	Adult
7.36605950705134e-71	4.16682829802761	0.464	0.029	5.65536584713374e-66	114	chr3R-20344735-20345234	Adult
2.59381644106563e-67	3.41842976033595	0.502	0.052	1.99142851079255e-62	114	chr3R-11084715-11085214	Adult
8.16197609871183e-67	3.98252818060607	0.464	0.035	6.26643876954699e-62	114	chr2R-22045856-22046355	Adult
4.57108022623166e-65	2.18115881856202	0.654	0.168	3.50949255449162e-60	114	chr2L-12904342-12904841	Adult
3.7050965603532e-63	3.401008204294	0.489	0.053	2.84462493517677e-58	114	chr3R-12134748-12135247	Adult
6.31456914779371e-63	4.39377846614913	0.412	0.022	4.8480736089101e-58	114	chr2R-17329286-17329785	Adult
5.56798138440107e-62	2.92315497921873	0.538	0.08	4.27487338768776e-57	114	chr3L-19428216-19428715	Adult
6.83261819688502e-62	3.62355783503593	0.491	0.046	5.24581094684045e-57	114	chr2R-17328345-17328844	Adult
1.4277376678245e-61	3.47174020817295	0.436	0.043	1.09615987184894e-56	114	chr3L-19327999-19328498	Adult
1.76067018048564e-61	3.03169206967199	0.519	0.075	1.35177213776965e-56	114	chr3L-2620718-2621217	Adult
2.68157496025547e-61	3.09672859829656	0.468	0.063	2.05880599148574e-56	114	chrX-6504637-6505136	Adult
9.0057513367452e-61	2.48373666653133	0.596	0.124	6.91425564629949e-56	114	chr3R-28403412-28403911	Adult
2.95780448575471e-60	2.5380373818951	0.566	0.112	2.27088397198304e-55	114	chr3R-11083867-11084366	Adult
7.31845679119106e-60	3.43282431988502	0.391	0.041	5.61881838600485e-55	114	chr2R-12527652-12528151	Adult
2.01153206931457e-58	4.05563745937981	0.391	0.026	1.54437386153696e-53	114	chr2R-15873414-15873913	Adult
9.64832311634881e-58	3.19299857053991	0.483	0.062	7.40759655580796e-53	114	chrX-4309803-4310302	Adult
8.28634594815599e-57	2.20766060328678	0.611	0.154	6.36192496515624e-52	114	chr3R-11521361-11521860	Adult
2.77126800347272e-56	3.24268855546135	0.447	0.053	2.12766872234621e-51	114	chr2R-19693313-19693812	Adult
9.98240226432381e-56	3.79394161099391	0.385	0.031	7.66408916245725e-51	114	chr3R-19546668-19547167	Adult
2.57331676044261e-55	1.99593867404679	0.588	0.172	1.97568967599742e-50	114	chrX-1589444-1589943	Adult
4.65905106982517e-54	2.57491333289927	0.545	0.107	3.57703304936897e-49	114	chr2R-7848192-7848691	Adult
1.26188207331825e-53	2.49162305864791	0.481	0.098	9.68822580610817e-49	114	chr3R-21329969-21330468	Adult
1.29013170207797e-53	2.61220057665156	0.504	0.092	9.90511515587384e-49	114	chrX-6891929-6892428	Adult
1.37242039602258e-53	2.26392802985022	0.551	0.128	1.0536894832503e-48	114	chr3R-25361143-25361642	Adult
2.07574289952456e-53	2.89518969116359	0.459	0.069	1.59367236853897e-48	114	chr3L-14855678-14856177	Adult
5.23864094531978e-53	2.10216249391178	0.551	0.137	4.02201897217872e-48	114	chr3R-18796914-18797413	Adult
8.40041361989722e-53	1.97157647047456	0.615	0.173	6.44950156081229e-48	114	chrX-14063068-14063567	Adult
1.55727620292155e-52	2.62763790468761	0.498	0.088	1.19561437755505e-47	114	chr2R-12133544-12134043	Adult
5.32749754424419e-51	2.84860325528691	0.455	0.073	4.09023951456892e-46	114	chr2R-24703608-24704107	Adult
5.99492476949733e-51	3.63633881824403	0.378	0.033	4.60266344102927e-46	114	chr2L-7898722-7899221	Adult
7.41838061595166e-51	2.74535951326492	0.453	0.074	5.69553590170305e-46	114	chr2R-7894749-7895248	Adult
1.27811385236221e-50	2.83516228398823	0.451	0.074	9.81284691289608e-46	114	chr3L-22328948-22329447	Adult
2.54225157556783e-50	3.32453763094413	0.421	0.044	1.95183906965795e-45	114	chr2L-17322226-17322725	Adult
9.85109880857925e-50	4.39262466816127	0.331	0.018	7.56327962127481e-45	114	chr2L-9061068-9061567	Adult
1.35898596898609e-49	3.45716188451889	0.37	0.037	1.04337506754876e-44	114	chr3R-26158706-26159205	Adult
2.00663544460791e-49	3.39789377846008	0.376	0.04	1.54061442895217e-44	114	chr2L-17884965-17885464	Adult
4.03683901759558e-49	2.54337404477938	0.462	0.083	3.09932352414919e-44	114	chr2L-12769102-12769601	Adult
4.22868000801272e-49	2.57146796405666	0.479	0.088	3.24661136295184e-44	114	chr2R-17938514-17939013	Adult
9.2033209476308e-49	2.67248174714502	0.438	0.075	7.06594169075302e-44	114	chr2L-14192205-14192704	Adult
1.25101341084068e-48	2.36761420249689	0.494	0.102	9.60478056307038e-44	114	chrX-13916649-13917148	Adult
1.59978387774496e-48	3.71920595682174	0.378	0.031	1.22825006997747e-43	114	chrX-7823561-7824060	Adult
2.54859219504404e-48	3.26407844077729	0.387	0.045	1.95670714366701e-43	114	chr3R-26428398-26428897	Adult
2.6251820240242e-48	3.15998789380953	0.385	0.046	2.01550975076482e-43	114	chr3R-6132350-6132849	Adult
8.23432415029237e-48	1.86169886064081	0.615	0.192	6.32198470962847e-43	114	chrX-8202907-8203406	Adult
1.12931563672951e-47	1.8294670680996	0.585	0.181	8.67043373255446e-43	114	chrX-8202351-8202850	Adult
3.98089057309324e-47	2.00562010948856	0.524	0.141	3.05636854639806e-42	114	chr3R-22099310-22099809	Adult
4.01466502467428e-47	3.14351160455931	0.434	0.054	3.08229921934393e-42	114	chrX-6505626-6506125	Adult
7.09628199930444e-47	2.7466478914244	0.449	0.079	5.44824146778597e-42	114	chrX-5217890-5218389	Adult
1.10587038781245e-46	3.14348647972224	0.385	0.046	8.49043048946885e-42	114	chr3R-5965984-5966483	Adult
6.46863916383946e-46	3.73137489611831	0.34	0.029	4.96636240442938e-41	114	chr3L-19417858-19418357	Adult
1.73400759364257e-45	1.91418742706614	0.564	0.165	1.33130167009502e-40	114	chrX-12398294-12398793	Adult
2.40125022239118e-45	3.04758349395345	0.378	0.05	1.84358387074305e-40	114	chr2L-3227774-3228273	Adult
4.01203363688193e-45	2.18909604177038	0.524	0.129	3.08027894505247e-40	114	chrX-19414567-19415066	Adult
4.91159112466425e-45	3.37006363040664	0.4	0.042	3.77092320187223e-40	114	chrX-12813858-12814357	Adult
3.42316864053461e-44	3.0907302293332	0.432	0.054	2.62817195545685e-39	114	chr3L-5057994-5058493	Adult
3.75784803480572e-44	3.83832326730621	0.321	0.027	2.88512540720244e-39	114	chr3R-7682783-7683282	Adult
8.15046192643568e-44	3.37541071766218	0.34	0.034	6.25759864864026e-39	114	chr3R-20349931-20350430	Adult
8.53208898402784e-44	3.00200506658588	0.363	0.052	6.55059663837721e-39	114	chr2R-22046398-22046897	Adult
1.1172111564977e-43	2.90193588989271	0.393	0.06	8.57750037512674e-39	114	chr3R-31163216-31163715	Adult
2.94636661996238e-43	1.60236466308483	0.598	0.215	2.26210243614232e-38	114	chr3L-13789527-13790026	Adult
3.39593877674354e-43	3.73860381658101	0.363	0.029	2.60726595523262e-38	114	chr2L-19287500-19287999	Adult
6.2739970001014e-43	2.49498969955075	0.451	0.087	4.81692393679785e-38	114	chrX-10647448-10647947	Adult
7.32515091720712e-43	2.4218694797441	0.449	0.089	5.62395786819494e-38	114	chrX-12399044-12399543	Adult
7.92949738134342e-43	3.04778208843276	0.387	0.052	6.08795090950023e-38	114	chr3L-4750464-4750963	Adult
1.17045214623321e-42	2.19089033818679	0.462	0.114	8.98626339792008e-38	114	chr3R-18964847-18965346	Adult
3.98821548583533e-42	3.66409350489816	0.355	0.033	3.06199232140493e-37	114	chr3R-11847041-11847540	Adult
8.85875698391942e-42	4.15868179115951	0.306	0.019	6.80139926197397e-37	114	chr2R-16842514-16843013	Adult
1.46861543599888e-41	2.18868597319837	0.534	0.128	1.1275441871425e-36	114	chr2L-16036462-16036961	Adult
1.91773484584119e-41	2.83938954982555	0.427	0.066	1.47236010524303e-36	114	chr2R-23306306-23306805	Adult
1.94734870095247e-41	2.50614608043892	0.444	0.082	1.49509643864327e-36	114	chr2R-19692738-19693237	Adult
2.57249204700213e-41	1.83498626109981	0.575	0.179	1.97505649400636e-36	114	chr3R-22098485-22098984	Adult
4.27590570555811e-41	3.02957500533658	0.331	0.045	3.28286936449929e-36	114	chr3R-22663584-22664083	Adult
4.78799361567137e-41	3.20268637896629	0.35	0.041	3.67602997836785e-36	114	chr3R-6046857-6047356	Adult
6.96722109240082e-41	1.96748333409107	0.442	0.12	5.34915366590166e-36	114	chrX-11068443-11068942	Adult
1.65928531725148e-40	2.01257383366547	0.476	0.129	1.27393289517299e-35	114	chr2R-14047045-14047544	Adult
1.6758083744589e-40	3.63619855984419	0.372	0.033	1.28661863757457e-35	114	chr2L-9318819-9319318	Adult
1.72915492832655e-40	1.93650452952653	0.494	0.134	1.32757598777199e-35	114	chr3R-28402792-28403291	Adult
1.82840849198963e-40	2.68348521610991	0.378	0.065	1.40377890380996e-35	114	chr3L-4652574-4653073	Adult
1.89827673585895e-40	3.85211436382743	0.325	0.024	1.45742094672307e-35	114	chrX-20904543-20905042	Adult
2.422238371445e-40	3.63606718765454	0.308	0.028	1.85969773206061e-35	114	chr3R-17981149-17981648	Adult
2.86620848110265e-40	2.40941097320434	0.429	0.089	2.20056022345137e-35	114	chr3R-28309383-28309882	Adult
5.65401339940551e-40	3.92078623369237	0.303	0.022	4.34092532752757e-35	114	chrX-10127353-10127852	Adult
9.09381542902048e-40	2.34393779773161	0.402	0.09	6.98186773378476e-35	114	chr2R-20799952-20800451	Adult
9.09703837493221e-40	3.48811775680902	0.361	0.04	6.98434218273796e-35	114	chr3L-5495704-5496203	Adult
1.16245179860333e-39	1.58704641369188	0.603	0.225	8.9248399289569e-35	114	chr3L-17129798-17130297	Adult
1.7111348421701e-39	2.87406164566507	0.316	0.047	1.31374088642452e-34	114	chr3L-10271032-10271531	Adult
1.77329208691306e-39	2.90186756604152	0.368	0.054	1.36146273264837e-34	114	chrX-15232010-15232509	Adult
2.95695378789668e-39	1.67931872049882	0.536	0.185	2.27023084019555e-34	114	chr2R-19515541-19516040	Adult
3.06808207470051e-39	2.97059454581489	0.391	0.055	2.35555069367206e-34	114	chr3L-10238831-10239330	Adult
6.62182954529711e-39	1.88119635852274	0.521	0.15	5.08397585169731e-34	114	chr3L-17768664-17769163	Adult
8.66626343137846e-39	2.29679210246188	0.382	0.083	6.65361041207512e-34	114	chr3L-14688495-14688994	Adult
1.11928760760759e-38	3.44798534302024	0.344	0.035	8.59344253616805e-34	114	chr3R-12102878-12103377	Adult
1.55610537396189e-38	3.48478896986039	0.34	0.033	1.19471546191298e-33	114	chrX-22936959-22937458	Adult
1.72375609417814e-38	2.80609511221821	0.333	0.05	1.32343097886621e-33	114	chr2L-6217565-6218064	Adult
1.83203970693336e-38	3.04674765346636	0.342	0.044	1.40656680539516e-33	114	chr3L-15363355-15363854	Adult
7.32735294214062e-38	4.3386105402272	0.269	0.015	5.62564849485788e-33	114	chr3L-10512323-10512822	Adult
7.57090588981769e-38	2.62513887402996	0.353	0.064	5.81263870596643e-33	114	chrX-5256053-5256552	Adult
1.52876651590046e-37	3.57826565467666	0.28	0.026	1.17372578024774e-32	114	chr3R-9811153-9811652	Adult
3.23502356425321e-37	3.05189666576295	0.321	0.041	2.48372169169104e-32	114	chr3L-10395349-10395848	Adult
3.8302033626403e-37	3.56009675939995	0.282	0.026	2.94067693370072e-32	114	chr2R-17204551-17205050	Adult
4.3087087878682e-37	2.33646070437007	0.432	0.099	3.30805425897369e-32	114	chr3L-19190376-19190875	Adult
7.31913415683689e-37	2.97062967833181	0.374	0.056	5.61933844025309e-32	114	chr2R-18029587-18030086	Adult
1.64295909327012e-36	3.72356481850919	0.288	0.023	1.26139827344906e-31	114	chr3R-7578147-7578646	Adult
1.80155231427011e-36	1.89572126007178	0.44	0.128	1.38315980480402e-31	114	chr2R-13359996-13360495	Adult
3.53593014600657e-36	1.96079262909172	0.498	0.137	2.714745728898e-31	114	chr3R-13506177-13506676	Adult
3.66166768602724e-36	2.77037577082031	0.346	0.053	2.81128198262427e-31	114	chrX-13916019-13916518	Adult
5.11383832640497e-36	4.14164689770385	0.278	0.017	3.92620051348068e-31	114	chrX-9840177-9840676	Adult
5.1470394198753e-36	3.38460247984737	0.282	0.03	3.95169098500346e-31	114	chr2L-12906036-12906535	Adult
6.28595520893284e-36	1.82209839793387	0.536	0.168	4.82610497121027e-31	114	chr3R-28134110-28134609	Adult
2.07233887505795e-35	1.96293726701541	0.524	0.151	1.59105889471449e-30	114	chr3L-17129156-17129655	Adult
2.25526181706837e-35	2.98893301676412	0.365	0.049	1.73149981267241e-30	114	chrX-15534215-15534714	Adult
3.23879477131166e-35	2.77830796579195	0.37	0.057	2.48661707362224e-30	114	chrX-18943840-18944339	Adult
3.59098152735936e-35	2.55135580822859	0.365	0.064	2.75701197744542e-30	114	chr3R-8481964-8482463	Adult
4.04933664404978e-35	1.83481156507406	0.511	0.16	3.10891870183566e-30	114	chr2R-5741801-5742300	Adult
4.24402354913684e-35	3.72191710466938	0.314	0.026	3.2583915200853e-30	114	chr2L-16627815-16628314	Adult
5.1070004216435e-35	3.51486479023434	0.265	0.026	3.92095064372101e-30	114	chr2L-9320852-9321351	Adult
6.88820430111355e-35	3.46675825092525	0.295	0.029	5.28848773422294e-30	114	chr3R-8580966-8581465	Adult
7.05384243828892e-35	2.67001230495644	0.395	0.07	5.4156580704207e-30	114	chr3L-14889181-14889680	Adult
1.52336029701597e-34	2.82982216286453	0.325	0.05	1.16957510163698e-29	114	chrX-20368185-20368684	Adult
1.84988563392214e-34	2.38902608318831	0.376	0.077	1.42026819430006e-29	114	chr2R-13736335-13736834	Adult
2.21293070049434e-34	2.16236867800709	0.451	0.111	1.69899967461153e-29	114	chr3R-26240307-26240806	Adult
2.30838058175798e-34	2.82615230502307	0.346	0.05	1.77228227545051e-29	114	chrX-3548779-3549278	Adult
7.05817415024571e-34	2.96679239423641	0.276	0.037	5.41898378559264e-29	114	chr3R-26742926-26743425	Adult
7.57074627237955e-34	3.73206569693269	0.271	0.024	5.81251615808212e-29	114	chr3R-9147685-9148184	Adult
9.50599541649003e-34	2.65363379888287	0.361	0.059	7.29832304096438e-29	114	chr3R-13444561-13445060	Adult
1.51826693010051e-33	2.71358580130389	0.355	0.058	1.16566461825397e-28	114	chr3R-17981924-17982423	Adult
1.74718630897369e-33	1.831653965757	0.462	0.145	1.34141976057764e-28	114	chr3L-16176758-16177257	Adult
1.93528886726801e-33	3.1072039138682	0.31	0.039	1.48583738073369e-28	114	chr3R-26314929-26315428	Adult
1.96839249429503e-33	3.20571832433836	0.308	0.036	1.51125302141995e-28	114	chr3L-5443189-5443688	Adult
1.98753180293794e-33	3.36098704514807	0.303	0.032	1.52594741702364e-28	114	chr2R-12007957-12008456	Adult
2.50892637706066e-33	2.55100155671441	0.4	0.08	1.92625331525209e-28	114	chr2R-16684695-16685194	Adult
3.56803684933546e-33	2.05089576628267	0.444	0.116	2.73939597144579e-28	114	chr3L-17205736-17206235	Adult
3.6152109331399e-33	2.5028293551811	0.314	0.06	2.77561434602749e-28	114	chr2L-17826241-17826740	Adult
4.73892317822495e-33	2.48068309059393	0.357	0.071	3.63835565931399e-28	114	chr3L-14889859-14890358	Adult
9.03833292348377e-33	2.54268925600475	0.378	0.068	6.9392704853339e-28	114	chr2L-1538741-1539240	Adult
1.12300894698272e-32	3.5948646856991	0.274	0.025	8.62201349135456e-28	114	chr3R-11455006-11455505	Adult
1.60189949508196e-32	2.89511419380427	0.359	0.055	1.22987435634413e-27	114	chr2L-7925514-7926013	Adult
1.80962408904828e-32	2.62973232786807	0.274	0.047	1.38935699060771e-27	114	chr3R-8483835-8484334	Adult
2.07347552081201e-32	2.83893098626948	0.299	0.046	1.59193156585863e-27	114	chr3R-19983172-19983671	Adult
2.08316616959501e-32	2.33627863490863	0.374	0.078	1.59937165836827e-27	114	chr3L-9192559-9193058	Adult
2.43017261419336e-32	3.18387588318521	0.299	0.037	1.86578932627309e-27	114	chr3R-12574339-12574838	Adult
2.55774802576131e-32	3.6829878345385	0.261	0.022	1.96373662425851e-27	114	chrX-10151620-10152119	Adult
2.99488399625405e-32	2.48406256634294	0.31	0.058	2.29935213696401e-27	114	chr3R-7682165-7682664	Adult
4.0486608679908e-32	2.95127849520196	0.291	0.041	3.10839986800861e-27	114	chr2L-3952504-3953003	Adult
4.98861029212257e-32	2.92177210476126	0.34	0.049	3.83005543788002e-27	114	chrX-13021178-13021677	Adult
5.53186805097398e-32	2.32311170267441	0.417	0.094	4.24714701481578e-27	114	chrX-12699342-12699841	Adult
5.96137444448797e-32	2.55282352732809	0.316	0.059	4.57690484350009e-27	114	chr2R-19941920-19942419	Adult
6.26565427562935e-32	4.68179178950508	0.194	0.008	4.81051872665719e-27	114	chr2L-19271887-19272386	Adult
7.27784739423971e-32	2.43056399260701	0.37	0.075	5.58764011540148e-27	114	chr2R-15588492-15588991	Adult
7.96609174331949e-32	3.02235733033481	0.261	0.037	6.11604659685097e-27	114	chrX-10539506-10540005	Adult
1.21166762308375e-31	4.21449950149796	0.269	0.016	9.30269934298782e-27	114	chr2R-12008543-12009042	Adult
1.32345669437883e-31	3.51289606261135	0.274	0.026	1.01609711167629e-26	114	chrX-7416500-7416999	Adult
1.77400021357732e-31	3.02465566924222	0.301	0.041	1.36200640397612e-26	114	chr2R-18395290-18395789	Adult
1.79622813948219e-31	3.55820578246142	0.267	0.025	1.37907211636885e-26	114	chr2L-19314776-19315275	Adult
1.97525176128409e-31	3.1794276192959	0.261	0.031	1.51651929224347e-26	114	chr3L-14288067-14288566	Adult
2.00574560933894e-31	1.87368399333845	0.382	0.107	1.53993124902607e-26	114	chr3R-6567606-6568105	Adult
2.2079560538301e-31	2.2429113917907	0.404	0.091	1.6951803398886e-26	114	chr2L-4145185-4145684	Adult
2.41687286557752e-31	1.87914414149373	0.408	0.126	1.8555783112758e-26	114	chr2L-17542437-17542936	Adult
2.72284871360854e-31	1.64436364794243	0.476	0.161	2.09049432836009e-26	114	chrX-5452935-5453434	Adult
3.36404062126116e-31	2.71672452026816	0.382	0.063	2.58277582737947e-26	114	chr2R-6516577-6517076	Adult
3.40831076481938e-31	2.34974856864114	0.368	0.078	2.61676467279773e-26	114	chrX-9378453-9378952	Adult
5.21471322099633e-31	4.25694480269066	0.226	0.013	4.00364822255214e-26	114	chr3L-17681187-17681686	Adult
6.25908966995475e-31	4.22082645141503	0.199	0.011	4.80547868500446e-26	114	chr2L-3012902-3013401	Adult
7.17660320146275e-31	2.70996521696796	0.282	0.045	5.50990887395504e-26	114	chr3L-11179049-11179548	Adult
7.58647538252587e-31	2.66623437130748	0.274	0.045	5.82459233968806e-26	114	chr3R-29364975-29365474	Adult
8.87838595588355e-31	2.20497554225381	0.378	0.089	6.81646960148916e-26	114	chr3R-24495845-24496344	Adult
8.91181886522619e-31	3.01812677694168	0.278	0.038	6.84213805196606e-26	114	chr2R-15577979-15578478	Adult
9.76431139587712e-31	2.83620527544717	0.335	0.051	7.49664771729861e-26	114	chr3L-11179560-11180059	Adult
1.00351105038831e-30	3.38091108822712	0.288	0.031	7.70455644046127e-26	114	chr3L-13203759-13204258	Adult
1.20418057218085e-30	3.61149845979304	0.235	0.02	9.24521676097571e-26	114	chr3R-29448433-29448932	Adult
1.25788776019184e-30	3.73225371006074	0.233	0.019	9.65755906764887e-26	114	chr3R-31290311-31290810	Adult
1.88107481325194e-30	1.59068304704335	0.526	0.187	1.44421399862231e-25	114	chr2R-20177040-20177539	Adult
2.01026757347946e-30	1.87557120485894	0.444	0.135	1.54340303221459e-25	114	chr3R-30344145-30344644	Adult
2.02859672091989e-30	1.81080006261177	0.453	0.136	1.55747541845346e-25	114	chrX-14093444-14093943	Adult
2.1604624535509e-30	2.77258886174855	0.306	0.051	1.65871665333824e-25	114	chr2R-10751336-10751835	Adult
2.54216230893996e-30	2.97887787090817	0.252	0.034	1.95177053431174e-25	114	chr2L-10123870-10124369	Adult
3.23735801751918e-30	1.51708487372658	0.47	0.18	2.48551399153052e-25	114	chr3R-25572897-25573396	Adult
4.58534718778572e-30	1.57267937593305	0.444	0.164	3.52044615689437e-25	114	chr2L-8562827-8563326	Adult
4.79122363215626e-30	2.60504408579848	0.346	0.062	3.67850985582429e-25	114	chrX-13511998-13512497	Adult
4.80257628778962e-30	2.42647986711292	0.335	0.07	3.68722597071336e-25	114	chr3R-15156837-15157336	Adult
5.52464765450168e-30	2.74378468678349	0.274	0.044	4.24160348322021e-25	114	chr3R-22316320-22316819	Adult
5.63680019430818e-30	2.13458085052969	0.348	0.084	4.32770971718205e-25	114	chr2L-10927325-10927824	Adult
6.22564625382448e-30	3.19040701309899	0.278	0.031	4.77980216783628e-25	114	chrX-22936453-22936952	Adult
1.03827094064815e-29	2.80467648070052	0.237	0.036	7.97142897392021e-25	114	chr2R-8304616-8305115	Adult
1.55021785917816e-29	2.02577824247166	0.355	0.09	1.19019526356262e-24	114	chr3R-29411570-29412069	Adult
1.9407745593071e-29	3.04798628514308	0.291	0.038	1.49004907565362e-24	114	chr2L-4138709-4139208	Adult
1.97653054173125e-29	1.87939862214595	0.425	0.128	1.51750108871959e-24	114	chr2L-10926414-10926913	Adult
2.24933855202116e-29	2.61500234960598	0.301	0.055	1.72695216669977e-24	114	chrX-12533730-12534229	Adult
4.35390890324087e-29	2.49336467143877	0.303	0.056	3.34275709955221e-24	114	chr3L-10022761-10023260	Adult
5.1391077684474e-29	2.12687495709674	0.35	0.089	3.94560138030318e-24	114	chrX-17471122-17471621	Adult
7.09843719449895e-29	3.10585831699837	0.237	0.029	5.44989614044851e-24	114	chr3L-17164938-17165437	Adult
8.45479774359621e-29	2.5611696769562	0.321	0.059	6.49125551562343e-24	114	chrX-4296360-4296859	Adult
8.83769731271461e-29	2.32721743552541	0.312	0.065	6.78523048880977e-24	114	chr3L-2434368-2434867	Adult
8.92158496989286e-29	2.39009319156886	0.28	0.058	6.84963607648495e-24	114	chr3R-14828569-14829068	Adult
9.86242614046541e-29	1.55153210633677	0.577	0.215	7.57197629360373e-24	114	chr3L-22616560-22617059	Adult
1.12886079653422e-28	2.97937038718349	0.274	0.038	8.6669416514711e-24	114	chrX-18996993-18997492	Adult
1.18207557138266e-28	2.38474405850547	0.34	0.07	9.07550340684755e-24	114	chr2R-8606087-8606586	Adult
1.38873992868443e-28	2.92064424536854	0.224	0.031	1.06621896764676e-23	114	chr3R-26427843-26428342	Adult
1.42152119917889e-28	1.29158718812252	0.609	0.265	1.09138711588158e-23	114	chrX-7153123-7153622	Adult
1.59100553073876e-28	1.91587541756465	0.485	0.142	1.22151040627999e-23	114	chr2L-4144574-4145073	Adult
1.62789311828348e-28	3.27937059484197	0.218	0.025	1.24983122049333e-23	114	chr2L-19860177-19860676	Adult
1.78751187319243e-28	2.1318491494078	0.376	0.09	1.37238011576222e-23	114	chr3R-12732357-12732856	Adult
1.84428524521434e-28	3.07370487618877	0.265	0.034	1.41596843986576e-23	114	chr2R-9738001-9738500	Adult
2.02224892789784e-28	3.60907726479508	0.224	0.02	1.55260183688285e-23	114	chr3L-10134803-10135302	Adult
2.27270185272473e-28	3.03233395119415	0.235	0.031	1.74488957444794e-23	114	chr2L-18213039-18213538	Adult
3.24897254895811e-28	1.57166690327315	0.513	0.191	2.49443116418808e-23	114	chr3L-5705673-5706172	Adult
3.51383433595844e-28	2.64675983179446	0.299	0.052	2.69778144977545e-23	114	chr3L-11757987-11758486	Adult
4.92550798090674e-28	2.51597368886828	0.308	0.058	3.78160800742096e-23	114	chrX-12036521-12037020	Adult
4.95045871499821e-28	1.59320838970345	0.464	0.167	3.80076418302703e-23	114	chrX-21592056-21592555	Adult
7.03991554316958e-28	2.71002503566244	0.265	0.044	5.40496555742388e-23	114	chr2L-6034265-6034764	Adult
7.23741384845932e-28	1.88291931414169	0.344	0.102	5.55659685629313e-23	114	chrX-2822157-2822656	Adult
7.84585984960638e-28	3.85781482488205	0.218	0.017	6.02373735813379e-23	114	chr2R-22444980-22445479	Adult
9.00612920360897e-28	3.62500109681291	0.201	0.017	6.91454575736282e-23	114	chr3L-5838550-5839049	Adult
9.07813384769372e-28	1.70966127050505	0.468	0.15	6.96982804290533e-23	114	chrX-7153734-7154233	Adult
9.97021315425316e-28	2.0239543347983	0.37	0.096	7.65473085130941e-23	114	chr3R-13625131-13625630	Adult
1.13260743888665e-27	3.42961061840664	0.239	0.025	8.69570687279617e-23	114	chr2R-12135714-12136213	Adult
1.18377066860773e-27	3.61819839758336	0.259	0.023	9.08851768530268e-23	114	chr2R-23310855-23311354	Adult
1.64771624876159e-27	2.12693464831155	0.312	0.076	1.2650506271492e-22	114	chr3R-18797476-18797975	Adult
1.76958995079797e-27	1.38304661948203	0.502	0.199	1.35862038062465e-22	114	chr3L-2433853-2434352	Adult
1.77363420492824e-27	3.45554041246274	0.229	0.023	1.36172539717571e-22	114	chr2L-14080584-14081083	Adult
1.94126123304511e-27	2.25134669758726	0.359	0.083	1.49042272428272e-22	114	chr3R-17868747-17869246	Adult
2.10228030111051e-27	2.19678263966058	0.306	0.074	1.6140467239806e-22	114	chr3R-5140073-5140572	Adult
2.30280243644249e-27	2.4429324212175	0.291	0.057	1.76799959860308e-22	114	chr3R-13098133-13098632	Adult
2.50380342030471e-27	2.51697151093754	0.276	0.051	1.92232011397315e-22	114	chrX-15557941-15558440	Adult
2.52823961220314e-27	3.41579246766887	0.248	0.025	1.94108124466508e-22	114	chr3R-13277068-13277567	Adult
2.55608603606411e-27	2.09340779223393	0.325	0.082	1.96246061504858e-22	114	chr3L-2347508-2348007	Adult
3.72113021616476e-27	1.95816340446684	0.389	0.108	2.85693493476265e-22	114	chr2L-15149091-15149590	Adult
4.32068356028743e-27	3.09064182621579	0.259	0.032	3.31724801024628e-22	114	chr2R-20378409-20378908	Adult
4.45569995748924e-27	1.75914330571518	0.382	0.122	3.42090819936194e-22	114	chr3L-10232372-10232871	Adult
4.47464552916486e-27	1.61029994130106	0.485	0.162	3.43545385147162e-22	114	chr3L-17204879-17205378	Adult
4.73543158312852e-27	2.89110227542559	0.261	0.038	3.63567495226275e-22	114	chr3R-30975114-30975613	Adult
4.93360822569392e-27	2.47404517088117	0.295	0.054	3.78782705135876e-22	114	chr3R-13600227-13600726	Adult
6.88106056971357e-27	1.69260942329255	0.391	0.127	5.28300306300329e-22	114	chr3R-31004464-31004963	Adult
7.03951433031565e-27	1.79343432362415	0.453	0.144	5.40465752224314e-22	114	chr2L-2022177-2022676	Adult
7.19491398483199e-27	2.37378823688933	0.295	0.062	5.52396716099461e-22	114	chr2L-9844562-9845061	Adult
9.07738629463708e-27	3.15090777491989	0.297	0.036	6.96925410157057e-22	114	chr3L-7281166-7281665	Adult
9.74546639383606e-27	2.75028248612342	0.267	0.044	7.48217927853157e-22	114	chrX-14665067-14665566	Adult
1.15101477740623e-26	4.76067726917816	0.179	0.007	8.83703105501405e-22	114	chr3R-25333017-25333516	Adult
1.69899807360798e-26	1.25073185464306	0.609	0.286	1.30442276099327e-21	114	chrX-12075875-12076374	Adult
1.97881771087882e-26	3.22774200013719	0.192	0.022	1.51925708570432e-21	114	chr2L-14400844-14401343	Adult
2.1455845454209e-26	2.86255281179889	0.278	0.041	1.64729399059235e-21	114	chr2R-10758625-10759124	Adult
2.15938488577035e-26	1.54057054193588	0.385	0.137	1.65788933989904e-21	114	chrX-14130514-14131013	Adult
2.37898329872057e-26	3.17520081922988	0.199	0.025	1.82648821742571e-21	114	chr3R-31348402-31348901	Adult
2.81312524061102e-26	1.81341502721269	0.306	0.094	2.15980503473152e-21	114	chr2L-20973995-20974494	Adult
2.94920512318731e-26	2.00640014059176	0.365	0.097	2.26428172537829e-21	114	chr3L-3499950-3500449	Adult
3.18082200879161e-26	2.69639582059688	0.252	0.042	2.44210790546985e-21	114	chr3R-26527631-26528130	Adult
3.36459587146171e-26	1.80610958372122	0.389	0.114	2.58320212627345e-21	114	chr2L-1089510-1090009	Adult
3.66504792297112e-26	1.83757700418723	0.408	0.12	2.8138771933403e-21	114	chrX-18979423-18979922	Adult
3.79371593068474e-26	2.57921920550371	0.265	0.045	2.91266334294252e-21	114	chr2L-10717444-10717943	Adult
3.86250925323966e-26	3.34229359774753	0.239	0.026	2.96548010426728e-21	114	chrX-20031184-20031683	Adult
3.87195607707251e-26	2.74186588605931	0.246	0.038	2.97273299773319e-21	114	chr3R-13178608-13179107	Adult
4.37995920860053e-26	2.20643511142681	0.271	0.061	3.36275748199514e-21	114	chr2L-16952802-16953301	Adult
4.48760565954551e-26	2.33810961532988	0.286	0.059	3.44540412117266e-21	114	chr2L-12802244-12802743	Adult
5.77773978909473e-26	3.09879732041225	0.216	0.027	4.43591750047537e-21	114	chr2L-16952282-16952781	Adult
6.05610024033842e-26	3.07116908641347	0.278	0.035	4.64963152052223e-21	114	chr3L-5291689-5292188	Adult
6.88735679430465e-26	1.66614603522523	0.395	0.134	5.28783705239534e-21	114	chr3L-14360060-14360559	Adult
7.52307549159382e-26	2.99565004293794	0.25	0.035	5.77591643942607e-21	114	chr2R-8964213-8964712	Adult
7.61762081127818e-26	2.46254469535183	0.297	0.058	5.84850455406693e-21	114	chr3R-20533604-20534103	Adult
9.13058283876832e-26	1.44597650307474	0.436	0.171	7.01009628029276e-21	114	chrX-14319717-14320216	Adult
9.96690784375109e-26	2.68160212045087	0.28	0.046	7.65219316611834e-21	114	chr2L-7148337-7148836	Adult
1.26132139654697e-25	2.76289571352871	0.299	0.051	9.68392115412903e-21	114	chr3R-22342902-22343401	Adult
1.35949881744537e-25	2.16685522528898	0.314	0.073	1.04376881208186e-20	114	chr3R-31003818-31004317	Adult
1.4318557093342e-25	3.71579043358634	0.184	0.016	1.09932153939842e-20	114	chr2L-19369786-19370285	Adult
1.56472163803803e-25	1.89001801584681	0.333	0.093	1.20133068482008e-20	114	chrX-10979664-10980163	Adult
1.82697063032469e-25	2.22783778500963	0.314	0.076	1.40267497113809e-20	114	chrX-4751370-4751869	Adult
2.17693320652766e-25	1.26428102077093	0.571	0.265	1.67136223864368e-20	114	chr3R-13239546-13240045	Adult
2.25291273276943e-25	3.09133548647887	0.271	0.036	1.72969627971106e-20	114	chr2L-10583814-10584313	Adult
2.38772163746518e-25	2.87680103364334	0.271	0.04	1.83319716438027e-20	114	chr3L-13581721-13582220	Adult
2.79053418809818e-25	2.28770925813712	0.282	0.062	2.14246052825426e-20	114	chrX-14062335-14062834	Adult
2.95250322694606e-25	1.56926877966923	0.404	0.143	2.2668138775201e-20	114	chr2R-14977668-14978167	Adult
3.2665901265999e-25	1.57435948723181	0.444	0.159	2.50795723559834e-20	114	chr2L-19619592-19620091	Adult
4.73681437231938e-25	2.39508172966001	0.299	0.059	3.63673660249192e-20	114	chr3L-10489048-10489547	Adult
5.16122394183547e-25	2.53282273997084	0.252	0.046	3.9625812935836e-20	114	chr3R-28954185-28954684	Adult
5.72772166313251e-25	1.23737322525189	0.562	0.263	4.39751558408662e-20	114	chrX-18051958-18052457	Adult
5.96749990102759e-25	3.29912401496778	0.229	0.026	4.58160772401294e-20	114	chr2R-24464642-24465141	Adult
6.06170888528903e-25	2.66508928074388	0.288	0.052	4.65393761376951e-20	114	chr3R-24462111-24462610	Adult
7.17878392064482e-25	2.60204956680049	0.222	0.04	5.51158314291427e-20	114	chr3R-5130631-5131130	Adult
7.38062760953293e-25	3.7781494507019	0.205	0.016	5.666550653495e-20	114	chr2L-19288031-19288530	Adult
7.54320945707782e-25	2.65505432176844	0.201	0.033	5.79137449276607e-20	114	chr2L-13874084-13874583	Adult
7.94022687474109e-25	3.17872214428113	0.194	0.024	6.09618858535122e-20	114	chr3R-13806897-13807396	Adult
1.16519948759562e-24	2.56330624058271	0.224	0.038	8.9459355859641e-20	114	chr3R-5966607-5967106	Adult
1.22255007609163e-24	4.40790302185029	0.154	0.008	9.38625046420107e-20	114	chr3L-15173783-15174282	Adult
1.2544792338272e-24	3.55388646558458	0.194	0.018	9.63138976563172e-20	114	chr3L-11876774-11877273	Adult
1.35548273694159e-24	2.0898355050795	0.312	0.077	1.04068542611427e-19	114	chr2L-15619446-15619945	Adult
1.70327024550212e-24	2.54987714957627	0.274	0.048	1.30770276368671e-19	114	chrX-18944344-18944843	Adult
1.91831467656364e-24	3.11566697210305	0.209	0.028	1.4728052760785e-19	114	chrX-3919142-3919641	Adult
2.03760787117246e-24	2.12539660017319	0.316	0.078	1.56439381917137e-19	114	chrX-7048761-7049260	Adult
2.14156755413742e-24	1.90435919316549	0.321	0.09	1.64420990536455e-19	114	chrX-3594011-3594510	Adult
2.40002172926739e-24	1.82524572579232	0.342	0.099	1.84264068286233e-19	114	chr2L-1828061-1828560	Adult
2.50938486111378e-24	2.64882200769487	0.241	0.038	1.92660532096872e-19	114	chr2R-21577591-21578090	Adult
2.69633432340067e-24	1.62091662042944	0.427	0.15	2.0701376401341e-19	114	chrX-15184697-15185196	Adult
3.24547500066965e-24	1.20804879757995	0.566	0.27	2.49174588651413e-19	114	chr3R-23866374-23866873	Adult
3.66398468105764e-24	2.45916375053151	0.306	0.06	2.81306087872882e-19	114	chr3R-11519509-11520008	Adult
3.6947577621337e-24	1.75368196058046	0.374	0.12	2.83668721945577e-19	114	chrX-8332792-8333291	Adult
4.1180003342257e-24	3.22483604595117	0.226	0.027	3.16163593660512e-19	114	chr3R-19081592-19082091	Adult
4.99181382739109e-24	3.09591842656312	0.235	0.03	3.83251498411778e-19	114	chr2L-17215198-17215697	Adult
5.32563586716175e-24	2.76054600395629	0.282	0.045	4.08881019337211e-19	114	chr3R-25805141-25805640	Adult
5.60234844592228e-24	1.26447457007636	0.553	0.243	4.30125904284129e-19	114	chr2L-20020100-20020599	Adult
5.77680660361082e-24	3.51857894660687	0.216	0.021	4.43520103798824e-19	114	chr2L-15559594-15560093	Adult
5.98631955856523e-24	1.85459000558124	0.402	0.124	4.59605670428404e-19	114	chr2L-13767338-13767837	Adult
7.15786843978e-24	2.54903706163812	0.259	0.049	5.49552507332549e-19	114	chr2R-21227597-21228096	Adult
7.36870710156584e-24	2.59517335107566	0.235	0.041	5.65739856429819e-19	114	chr3L-15319179-15319678	Adult
7.59049999545852e-24	2.55652151170547	0.252	0.047	5.82768227651324e-19	114	chr3R-23550523-23551022	Adult
9.03582817560297e-24	2.97506127396402	0.25	0.034	6.93734744010094e-19	114	chrX-20345057-20345556	Adult
1.01372622513944e-23	1.57995243426027	0.468	0.164	7.78298446613054e-19	114	chr2L-20125147-20125646	Adult
1.06579830694473e-23	2.79503252342811	0.224	0.036	8.18277308139887e-19	114	chrX-6170344-6170843	Adult
1.38509074901422e-23	3.72424013273951	0.194	0.016	1.06341727346316e-18	114	chrX-7155293-7155792	Adult
1.44785678531104e-23	2.92135417878076	0.269	0.037	1.11160652549041e-18	114	chrX-22605685-22606184	Adult
1.66041918435203e-23	1.51400008298349	0.468	0.195	1.27480343297811e-18	114	chr2L-18783250-18783749	Adult
1.76399026502933e-23	1.46787496118504	0.494	0.191	1.35432116587892e-18	114	chr3R-7827735-7828234	Adult
1.912233835619e-23	1.7145076611963	0.37	0.12	1.46813664963484e-18	114	chrX-1002683-1003182	Adult
1.92725121683273e-23	1.71584131409048	0.415	0.139	1.47966639423549e-18	114	chr3R-9286248-9286747	Adult
1.9708783490379e-23	4.6417591153074	0.177	0.008	1.51316156125733e-18	114	chr2L-2302587-2303086	Adult
2.52430011496913e-23	1.9061881318269	0.303	0.087	1.9380566562687e-18	114	chr3L-2691191-2691690	Adult
2.56329432214822e-23	3.88693592459953	0.201	0.014	1.96799484877252e-18	114	chr2R-18556990-18557489	Adult
2.62288750438787e-23	1.60477307431067	0.423	0.139	2.01374811036883e-18	114	chr2R-23224667-23225166	Adult
2.62789115821084e-23	1.79942753010851	0.346	0.113	2.01758971562796e-18	114	chr3L-15616825-15617324	Adult
2.74431759290249e-23	3.23465939904042	0.222	0.025	2.10697727512682e-18	114	chr3R-27389243-27389742	Adult
2.94832154259344e-23	1.7778462506624	0.291	0.093	2.26360334754154e-18	114	chr3R-24429013-24429512	Adult
3.19858306701729e-23	2.4959196634604	0.248	0.047	2.45574413553319e-18	114	chrX-7257114-7257613	Adult
3.42933195197474e-23	3.56069032582149	0.175	0.016	2.63290389944813e-18	114	chr3L-21969814-21970313	Adult
3.49379285626095e-23	4.55433169610392	0.167	0.008	2.6823944033229e-18	114	chr2L-18003194-18003693	Adult
4.11614504355786e-23	2.96793909180815	0.261	0.036	3.16021151864198e-18	114	chr3R-11122040-11122539	Adult
4.3859494111464e-23	2.55388904050724	0.316	0.059	3.36735651990176e-18	114	chr2R-9768156-9768655	Adult
4.55341114485864e-23	3.21809373973193	0.216	0.024	3.49592694057667e-18	114	chrX-18763944-18764443	Adult
4.58687055022438e-23	1.97424529216732	0.361	0.101	3.52161573364027e-18	114	chr2R-22766010-22766509	Adult
4.71242165013848e-23	2.86209924470213	0.224	0.031	3.61800884611032e-18	114	chr2L-17111376-17111875	Adult
4.91064542294541e-23	1.30159477849273	0.526	0.232	3.77019712992057e-18	114	chr2R-9338497-9338996	Adult
5.2378070968033e-23	3.52225018905794	0.165	0.016	4.0213787766417e-18	114	chr3R-13165180-13165679	Adult
5.96916313918727e-23	1.64651408306861	0.402	0.143	4.58288469174242e-18	114	chr2R-8967868-8968367	Adult
6.4643089157166e-23	3.443394672234	0.231	0.022	4.96303781313058e-18	114	chr3R-25946808-25947307	Adult
7.43452181641203e-23	3.21457873046139	0.222	0.025	5.7079284697685e-18	114	chrX-20348466-20348965	Adult
8.89453102436086e-23	2.99337479317054	0.212	0.028	6.8288651392633e-18	114	chr2R-10968984-10969483	Adult
9.40775622432251e-23	2.65845007364902	0.222	0.039	7.22289891878585e-18	114	chr2L-8616878-8617377	Adult
1.03124731228006e-22	2.64776887479611	0.269	0.045	7.9175043647614e-18	114	chr3R-5061133-5061632	Adult
1.04181742494427e-22	1.83930074863734	0.342	0.104	7.99865746175215e-18	114	chr3R-29625621-29626120	Adult
1.25629100737644e-22	1.60270187789138	0.417	0.143	9.64529983823337e-18	114	chrX-12144464-12144963	Adult
1.27280324415531e-22	1.9686051407223	0.293	0.079	9.77207418732679e-18	114	chr3L-4563866-4564365	Adult
1.38305921372545e-22	2.60879766700517	0.25	0.045	1.06185754192985e-17	114	chr3R-23622836-23623335	Adult
1.39723552896847e-22	3.52032957249292	0.22	0.02	1.07274154972083e-17	114	chr2L-9346164-9346663	Adult
1.82425488228159e-22	2.05155870213739	0.31	0.083	1.40058992842052e-17	114	chr2R-22506128-22506627	Adult
1.91168997543112e-22	3.3277780873266	0.201	0.022	1.467719095537e-17	114	chrX-1407403-1407902	Adult
1.92729520304495e-22	2.9912673459358	0.229	0.031	1.47970016508979e-17	114	chrX-5150305-5150804	Adult
1.94498389340214e-22	1.14379054651541	0.509	0.242	1.49328083399843e-17	114	chr3R-19727683-19728182	Adult
2.0552646750471e-22	2.98493619403149	0.212	0.027	1.57795000691417e-17	114	chrX-5607901-5608400	Adult
2.22360074082828e-22	1.57939029358397	0.372	0.129	1.70719170477832e-17	114	chr2L-2913793-2914292	Adult
2.23952932188631e-22	2.07473001879873	0.291	0.073	1.71942103217143e-17	114	chrX-2822812-2823311	Adult
2.31198323701262e-22	1.41012500880661	0.47	0.2	1.77504825004881e-17	114	chr2R-24738731-24739230	Adult
2.31622276418707e-22	2.21192181812208	0.269	0.063	1.77830318943227e-17	114	chrX-20879430-20879929	Adult
2.31914871795759e-22	1.41163929780006	0.515	0.203	1.78054961969912e-17	114	chr3R-17311040-17311539	Adult
2.43594475758941e-22	2.37812643622155	0.25	0.053	1.87022094708684e-17	114	chr2R-13316423-13316922	Adult
2.62898141130771e-22	2.95199673867052	0.197	0.026	2.01842676834561e-17	114	chr2L-4706427-4706926	Adult
2.63200111388645e-22	2.81834636127431	0.197	0.029	2.02074517519746e-17	114	chr3R-14552612-14553111	Adult
3.01148397701508e-22	1.59342071432044	0.468	0.169	2.31209693819309e-17	114	chr2L-14141488-14141987	Adult
3.07922873958214e-22	3.42923706921883	0.182	0.018	2.36410865710159e-17	114	chr2L-17364534-17365033	Adult
3.19575895759922e-22	2.25326104623296	0.359	0.079	2.45357589728637e-17	114	chr3L-3530757-3531256	Adult
3.60463654607948e-22	4.01272994656161	0.169	0.011	2.76749575461798e-17	114	chr3R-20343725-20344224	Adult
3.67637672916297e-22	1.94727625850088	0.274	0.072	2.82257499758216e-17	114	chr3L-7150085-7150584	Adult
4.33640599744841e-22	2.31085524682955	0.286	0.059	3.32931906860099e-17	114	chr3R-13600733-13601232	Adult
4.41039841847766e-22	2.64394361195995	0.231	0.04	3.38612748977041e-17	114	chr2R-10967986-10968485	Adult
4.44166620047862e-22	2.78501470219724	0.203	0.031	3.41013364207946e-17	114	chrX-18550618-18551117	Adult
4.51060817176133e-22	1.22432246138846	0.521	0.258	3.46306452995148e-17	114	chr3R-29094483-29094982	Adult
4.75581554191301e-22	3.85749980755612	0.152	0.012	3.65132494045913e-17	114	chr2L-2056847-2057346	Adult
4.80480638896537e-22	2.53169081424184	0.209	0.038	3.68893815319206e-17	114	chr3L-10750775-10751274	Adult
4.82480103399509e-22	1.35680053737788	0.432	0.181	3.70428924186007e-17	114	chr2L-16230328-16230827	Adult
5.23205217370632e-22	2.51635113840789	0.235	0.043	4.01696037688476e-17	114	chr2R-10669336-10669835	Adult
5.40313987096195e-22	1.86655964817377	0.333	0.103	4.14831466732975e-17	114	chr2L-2343870-2344369	Adult
5.7367693280414e-22	3.39101239150962	0.171	0.018	4.40446201929706e-17	114	chr3R-17254257-17254756	Adult
5.79701054451284e-22	3.29431404166478	0.188	0.023	4.45071281565518e-17	114	chr2L-2901523-2902022	Adult
5.84803816343027e-22	2.17941664167105	0.333	0.085	4.48988978035522e-17	114	chr2R-15048350-15048849	Adult
7.22115879355235e-22	2.71082835777043	0.244	0.039	5.54411687533775e-17	114	chr2L-1544355-1544854	Adult
7.64803993561074e-22	1.92341053018285	0.263	0.075	5.8718591409645e-17	114	chr2R-14582155-14582654	Adult
9.54701454345438e-22	1.27985629513705	0.556	0.261	7.32981588588253e-17	114	chr3R-17265156-17265655	Adult
1.04979253908486e-21	2.12229746151887	0.252	0.061	8.05988719807793e-17	114	chr3R-9480084-9480583	Adult
1.0596454557334e-21	3.40318665035667	0.173	0.016	8.13553395093877e-17	114	chr2L-3227173-3227672	Adult
1.11950082264203e-21	2.7854064113953	0.209	0.031	8.59507951591646e-17	114	chr2R-20160379-20160878	Adult
1.16823235340371e-21	3.0153270624454	0.182	0.024	8.96922071649233e-17	114	chr3R-6286454-6286953	Adult
1.20106220696307e-21	2.14647427103157	0.338	0.085	9.22127520017969e-17	114	chr3L-7177466-7177965	Adult
1.21879364560622e-21	1.40441895098984	0.466	0.183	9.35741009350631e-17	114	chr3R-28466855-28467354	Adult
1.46924108215851e-21	3.24643296980209	0.169	0.019	1.12802453323802e-16	114	chr3R-12803480-12803979	Adult
1.60649962007907e-21	1.74636445041669	0.327	0.11	1.23340614831191e-16	114	chr3L-21852065-21852564	Adult
1.80172979299816e-21	1.62887115234945	0.387	0.132	1.38329606587227e-16	114	chr2R-22430265-22430764	Adult
1.9815746097252e-21	1.70303635447836	0.325	0.102	1.52137372236262e-16	114	chr3L-7217836-7218335	Adult
2.09830870337168e-21	3.15460272336571	0.179	0.02	1.61099749010064e-16	114	chrX-7415887-7416386	Adult
2.36549372489954e-21	1.63897096009548	0.359	0.125	1.81613146222887e-16	114	chr3L-2288538-2289037	Adult
2.470528259653e-21	2.73001975808289	0.259	0.041	1.89677277663119e-16	114	chr2L-774148-774647	Adult
2.70173857659567e-21	2.4991719729037	0.261	0.05	2.07428680956709e-16	114	chr2R-21208882-21209381	Adult
2.70958229289678e-21	2.10748233782179	0.256	0.064	2.08030890119443e-16	114	chr3L-1978326-1978825	Adult
2.92729981300828e-21	3.01828539463349	0.205	0.027	2.24746370443524e-16	114	chrX-14540277-14540776	Adult
3.15940247249392e-21	2.18006361843512	0.28	0.063	2.42566284228193e-16	114	chr2R-16368606-16369105	Adult
3.48007752164028e-21	2.67321888080878	0.239	0.039	2.67186431801454e-16	114	chr3R-32029075-32029574	Adult
3.5113162574274e-21	2.30238766801667	0.226	0.049	2.69584816980246e-16	114	chr3R-26659942-26660441	Adult
3.51183256418207e-21	1.94720918421984	0.325	0.093	2.69624456947643e-16	114	chr2R-21222433-21222932	Adult
3.54150853363211e-21	2.34462818847404	0.216	0.047	2.71902859178139e-16	114	chr2R-19218707-19219206	Adult
3.6943805746255e-21	2.34547453525942	0.286	0.06	2.83639762997447e-16	114	chr3R-16315425-16315924	Adult
3.759472728814e-21	2.55473474416129	0.231	0.039	2.88637278227424e-16	114	chr3R-13443967-13444466	Adult
3.77732100510621e-21	2.21781498756706	0.288	0.068	2.90007597488035e-16	114	chr3R-15529837-15530336	Adult
4.44803677850907e-21	2.5264373615273	0.246	0.052	3.41502471706812e-16	114	chr2R-18747203-18747702	Adult
4.92188612594364e-21	1.75275896734818	0.346	0.11	3.77882729205449e-16	114	chr3L-2333334-2333833	Adult
5.44885150418966e-21	1.41159800019661	0.429	0.171	4.18341023085665e-16	114	chrX-13790586-13791085	Adult
6.50547574357026e-21	2.47526255258312	0.212	0.043	4.9946440568835e-16	114	chr2R-19078819-19079318	Adult
6.66830813664576e-21	2.30956081200264	0.278	0.062	5.11966025499115e-16	114	chr2L-12295649-12296148	Adult
6.68463269211694e-21	1.61255722740991	0.427	0.154	5.1321935956997e-16	114	chr2L-11921962-11922461	Adult
7.36334174552365e-21	3.72839119298655	0.141	0.011	5.65327925854324e-16	114	chr3L-5838015-5838514	Adult
7.86850122319743e-21	1.7254928158068	0.393	0.126	6.04112049912206e-16	114	chrX-1606009-1606508	Adult
8.07322086796763e-21	1.58646257053412	0.363	0.135	6.19829605359083e-16	114	chr3L-15012848-15013347	Adult
9.7012078858725e-21	2.58069921337952	0.224	0.039	7.44819936645747e-16	114	chrX-4786394-4786893	Adult
1.05141013298089e-20	2.90469818038438	0.216	0.031	8.07230643697411e-16	114	chr3L-776383-776882	Adult
1.05252558983047e-20	3.87210310827	0.15	0.011	8.08087046848243e-16	114	chr2R-23307247-23307746	Adult
1.11314416663648e-20	2.1012258416977	0.291	0.074	8.5462756537682e-16	114	chr2R-20507287-20507786	Adult
1.12360560578011e-20	3.08361231452141	0.201	0.025	8.62659439893734e-16	114	chrX-18762961-18763460	Adult
1.20492295773657e-20	2.25115091184104	0.276	0.062	9.25091650031828e-16	114	chr3L-4579300-4579799	Adult
1.22217530801061e-20	1.5571556593018	0.427	0.153	9.38337314478227e-16	114	chrX-8331352-8331851	Adult
1.22505544699271e-20	4.04480164605217	0.167	0.011	9.40548569983121e-16	114	chr3R-15765559-15766058	Adult
1.24744254890527e-20	2.86946202730576	0.22	0.034	9.57736491347513e-16	114	chr2R-14672548-14673047	Adult
1.3881933137512e-20	1.77918468147019	0.35	0.11	1.06579929856562e-15	114	chr3R-5242656-5243155	Adult
1.38978053773637e-20	2.74271750572599	0.194	0.031	1.06701790565247e-15	114	chrX-4777640-4778139	Adult
1.56218994855288e-20	2.68266293763696	0.207	0.034	1.19938695490096e-15	114	chr2R-14386655-14387154	Adult
1.62118387303853e-20	2.31100871280629	0.239	0.05	1.24468013036406e-15	114	chr3L-2031637-2032136	Adult
1.65457723422764e-20	3.23426986401875	0.173	0.019	1.27031821735062e-15	114	chr2L-17759637-17760136	Adult
1.70230162383867e-20	2.21795686115985	0.267	0.06	1.30695909471837e-15	114	chr3L-10980295-10980794	Adult
1.73151229157583e-20	3.65722673799562	0.162	0.014	1.32938587698026e-15	114	chr3R-6200054-6200553	Adult
2.00329813512193e-20	3.2406686567437	0.19	0.022	1.53805217622121e-15	114	chr2L-955931-956430	Adult
2.15600365053988e-20	2.14134418257344	0.22	0.051	1.6552933627385e-15	114	chrX-14129748-14130247	Adult
2.26668266280307e-20	2.40366806851072	0.22	0.044	1.74026828119368e-15	114	chr2L-19695984-19696483	Adult
2.46130462410734e-20	1.60976554843943	0.406	0.14	1.88969123820465e-15	114	chrX-7801777-7802276	Adult
2.71335707685397e-20	2.1832962793374	0.241	0.053	2.0832070293254e-15	114	chr3L-19427353-19427852	Adult
2.99845293643102e-20	3.68088691409551	0.154	0.012	2.30209222647428e-15	114	chr2L-6026012-6026511	Adult
3.2161268989058e-20	1.88614860691692	0.308	0.089	2.46921358790391e-15	114	chr2R-9048864-9049363	Adult
3.27710877086527e-20	1.24830199544742	0.524	0.239	2.51603302991952e-15	114	chr3L-15374995-15375494	Adult
3.5234577155027e-20	3.02950145991542	0.201	0.027	2.70516989565435e-15	114	chr2R-18395927-18396426	Adult
3.54149619338362e-20	1.86205360460295	0.385	0.116	2.7190191174322e-15	114	chr2L-17034080-17034579	Adult
3.56790809578574e-20	1.99257594765236	0.278	0.075	2.73929711962046e-15	114	chr3R-29360530-29361029	Adult
3.59511052992264e-20	1.5277194264734	0.412	0.152	2.7601820604534e-15	114	chr2R-6589558-6590057	Adult
4.04724512270916e-20	3.14071986539021	0.156	0.019	3.10731291541119e-15	114	chr3L-18376636-18377135	Adult
4.19470042297049e-20	1.90055300037516	0.325	0.09	3.22052319673983e-15	114	chr3L-6541336-6541835	Adult
4.20639161125031e-20	2.9381893443046	0.244	0.033	3.22949922345354e-15	114	chr3L-5057435-5057934	Adult
4.62375670212072e-20	4.04532252956085	0.145	0.01	3.5499354456202e-15	114	chr2R-10913247-10913746	Adult
4.68837029532424e-20	1.38541617642018	0.372	0.152	3.59954317793814e-15	114	chrX-20083760-20084259	Adult
4.9193983785627e-20	1.96580910463485	0.261	0.071	3.7769172991253e-15	114	chr3R-14356287-14356786	Adult
5.93192735036085e-20	1.66829726530511	0.4	0.138	4.55429654251304e-15	114	chr3R-5691260-5691759	Adult
7.78589760670103e-20	2.08830248079635	0.263	0.063	5.97770074652078e-15	114	chr2R-23516455-23516954	Adult
7.87123279970448e-20	4.28961268579973	0.124	0.007	6.04321769430111e-15	114	chr3L-4690250-4690749	Adult
8.10585380596395e-20	2.54674139743531	0.218	0.039	6.22335031806688e-15	114	chr2R-12134089-12134588	Adult
8.21644728586841e-20	2.92856562063124	0.188	0.027	6.30825956819833e-15	114	chr2R-17655354-17655853	Adult
9.23949814901733e-20	3.49292984737103	0.177	0.017	7.09371709888955e-15	114	chr3L-13620444-13620943	Adult
9.52097635758748e-20	1.80669985301843	0.338	0.102	7.30982480830136e-15	114	chr3R-27246438-27246937	Adult
9.52728886284789e-20	1.4690642260559	0.338	0.129	7.3146712973401e-15	114	chrX-18004406-18004905	Adult
9.91176645412081e-20	3.45077428308302	0.177	0.017	7.60985781281579e-15	114	chrX-10126800-10127299	Adult
1.03570318555332e-19	2.30865447187528	0.22	0.047	7.95171477740418e-15	114	chr2R-8426056-8426555	Adult
1.07818048076098e-19	2.97546299031139	0.192	0.027	8.27783845909047e-15	114	chrX-992466-992965	Adult
1.09719107425969e-19	2.08033885790715	0.297	0.073	8.42379419173619e-15	114	chr3R-5246890-5247389	Adult
1.12675725783133e-19	2.81278321296741	0.158	0.024	8.65079152272579e-15	114	chr3R-13525927-13526426	Adult
1.17658627473628e-19	1.85011391444027	0.229	0.067	9.03335878291524e-15	114	chr2R-11769318-11769817	Adult
1.28600962759072e-19	1.56561247338163	0.359	0.13	9.8734675167905e-15	114	chrX-5293666-5294165	Adult
1.54716647401955e-19	1.48875421433905	0.511	0.192	1.18785253209325e-14	114	chrX-7628986-7629485	Adult
1.76975663594197e-19	1.74189710387332	0.293	0.095	1.35874835481081e-14	114	chr2L-6207761-6208260	Adult
1.98277432290935e-19	1.50567291714599	0.421	0.157	1.52229481415689e-14	114	chr3R-26642127-26642626	Adult
1.9886974509745e-19	3.06583137161324	0.205	0.027	1.52684235496018e-14	114	chr2R-15047466-15047965	Adult
2.19807707383795e-19	1.56545057655549	0.395	0.144	1.68759565420982e-14	114	chr3R-28045465-28045964	Adult
2.20017198598775e-19	1.78569161477236	0.344	0.105	1.68920404396195e-14	114	chr2L-5082509-5083008	Adult
2.20436881677237e-19	1.63105626333201	0.376	0.127	1.69242620276515e-14	114	chr2L-8106141-8106640	Adult
2.30403432285614e-19	2.59196232914669	0.216	0.037	1.76894539171603e-14	114	chr3L-12949956-12950455	Adult
2.4639421474705e-19	3.81140213295687	0.16	0.013	1.89171622314195e-14	114	chr3R-9147179-9147678	Adult
2.55733445945707e-19	1.25159667700527	0.395	0.167	1.96341910459276e-14	114	chr3R-28133520-28134019	Adult
2.58721244472243e-19	2.617051773242	0.192	0.032	1.98635822656009e-14	114	chr3R-8482972-8483471	Adult
2.72625809003149e-19	3.18492710535796	0.177	0.021	2.09311191120257e-14	114	chr3R-22662821-22663320	Adult
2.79972374014985e-19	1.66796834935289	0.321	0.107	2.14951589873745e-14	114	chr3L-5704879-5705378	Adult
2.83985351145612e-19	1.95662160357942	0.291	0.079	2.18032593195555e-14	114	chrX-7135404-7135903	Adult
2.8407584153814e-19	2.78360629688373	0.177	0.029	2.18102068099323e-14	114	chr2R-18030166-18030665	Adult
2.93463168477902e-19	1.3723234635968	0.415	0.172	2.25309282230594e-14	114	chr2L-4863127-4863626	Adult
3.04699986884798e-19	3.0994603914143	0.19	0.025	2.33936461930673e-14	114	chr3R-7600404-7600903	Adult
3.08615984055902e-19	2.48725915106196	0.265	0.051	2.3694300791876e-14	114	chr2L-4780296-4780795	Adult
3.09105737122605e-19	1.61946833263574	0.297	0.102	2.37319020733251e-14	114	chr3R-5123481-5123980	Adult
3.11099851146445e-19	2.45586979255951	0.197	0.038	2.38850021716195e-14	114	chr3R-26855046-26855545	Adult
3.18122873857228e-19	1.15257070627726	0.472	0.214	2.44242017632626e-14	114	chr3L-17305548-17306047	Adult
3.22436517193173e-19	1.97095844554645	0.248	0.069	2.4755386044023e-14	114	chr3R-5906121-5906620	Adult
3.31079632389441e-19	3.51895261193335	0.139	0.013	2.54189698563317e-14	114	chrX-7756669-7757168	Adult
3.66207898369286e-19	2.79508627579786	0.182	0.027	2.81159776052003e-14	114	chr3L-20047875-20048374	Adult
4.08778666398939e-19	3.14796601804309	0.192	0.025	3.1384390891445e-14	114	chr3R-10952462-10952961	Adult
4.38353739412401e-19	2.64040016510469	0.186	0.031	3.36550466971265e-14	114	chr2R-7075603-7076102	Adult
4.66599236070851e-19	3.85903859588124	0.171	0.013	3.58236229485757e-14	114	chr2R-20522687-20523186	Adult
4.90436416687886e-19	3.50537077202795	0.19	0.018	3.76537463276291e-14	114	chr2L-14871949-14872448	Adult
5.03725936749833e-19	2.30554173739974	0.244	0.052	3.86740625199052e-14	114	chr2R-20857764-20858263	Adult
5.04919271670095e-19	2.17681725845006	0.261	0.054	3.87656820017432e-14	114	chr2R-11033899-11034398	Adult
5.07904691589467e-19	1.73340871703208	0.361	0.113	3.89948906014729e-14	114	chr3L-10776541-10777040	Adult
5.12388883996499e-19	2.32240526870512	0.256	0.055	3.93391689577152e-14	114	chr3L-7149271-7149770	Adult
5.31413409760174e-19	2.63929892475425	0.197	0.034	4.07997959477471e-14	114	chr3R-24438612-24439111	Adult
5.44237253008016e-19	1.94924089185677	0.229	0.062	4.17843593369434e-14	114	chr2L-20225177-20225676	Adult
5.52299276854898e-19	2.15025729040699	0.209	0.048	4.24033292798116e-14	114	chrX-14080446-14080945	Adult
5.87300742992338e-19	1.34725188242983	0.491	0.212	4.50906018439798e-14	114	chr3R-9075089-9075588	Adult
6.21806502959582e-19	2.7873809911698	0.173	0.028	4.77398160712248e-14	114	chr2L-5690486-5690985	Adult
6.22817208452689e-19	1.23139358991792	0.432	0.197	4.78174139961637e-14	114	chrX-4589170-4589669	Adult
6.23363170814096e-19	1.0670170731514	0.509	0.259	4.7859330802423e-14	114	chrX-17026067-17026566	Adult
6.43515359478969e-19	2.97037511067169	0.15	0.02	4.94065352393573e-14	114	chr3L-18174964-18175463	Adult
7.01711995996788e-19	1.0111308444449	0.485	0.265	5.38746402046494e-14	114	chr3L-12433697-12434196	Adult
7.98282025592687e-19	2.70938105576047	0.199	0.033	6.12889007969041e-14	114	chr2R-23305673-23306172	Adult
8.25499807491621e-19	2.30956545289383	0.267	0.058	6.33785732199767e-14	114	chr2L-16132727-16133226	Adult
8.36140563920943e-19	2.99548007022379	0.169	0.024	6.41955279355943e-14	114	chrX-20029819-20030318	Adult
8.88102045014301e-19	2.53199711500401	0.22	0.041	6.81849226080179e-14	114	chr2R-19648879-19649378	Adult
9.15084511502027e-19	2.9187157521805	0.199	0.028	7.02565284550796e-14	114	chr3L-13190891-13191390	Adult
1.05004695083429e-18	2.54307509903723	0.197	0.036	8.06184046972531e-14	114	chr2L-17122268-17122767	Adult
1.05634603621977e-18	1.98676767395313	0.28	0.077	8.11020232768089e-14	114	chr2L-11085396-11085895	Adult
1.15161219063316e-18	1.72137825494508	0.288	0.09	8.84161775480515e-14	114	chr3L-19514169-19514668	Adult
1.15626489956066e-18	3.42643371145722	0.12	0.012	8.87733939286691e-14	114	chr3R-12804008-12804507	Adult
1.16233336004697e-18	1.12561733706877	0.47	0.228	8.92393060509664e-14	114	chr2R-14581602-14582101	Adult
1.31101994636884e-18	2.99932745805328	0.156	0.022	1.00654867402414e-13	114	chr3L-19458141-19458640	Adult
1.32082279832263e-18	1.41350574486865	0.406	0.158	1.01407491164019e-13	114	chrX-8795648-8796147	Adult
1.41648326016677e-18	2.61678778577473	0.216	0.036	1.08751918782564e-13	114	chr3L-14719617-14720116	Adult
1.53744244234519e-18	1.8717313060432	0.303	0.087	1.18038680953494e-13	114	chr2L-17034592-17035091	Adult
1.5420669401605e-18	1.41987765482468	0.37	0.144	1.18393731397763e-13	114	chrX-21009129-21009628	Adult
1.75153847803948e-18	2.43560349298958	0.241	0.048	1.34476118189959e-13	114	chr3R-21192412-21192911	Adult
1.77739288113132e-18	2.88421259665073	0.169	0.025	1.36461115841738e-13	114	chr3L-3559702-3560201	Adult
1.78487365782505e-18	2.115945970139	0.346	0.086	1.37035459953176e-13	114	chrX-14094612-14095111	Adult
1.80689791866836e-18	2.53169968257311	0.177	0.033	1.38726394603682e-13	114	chr2R-22774088-22774587	Adult
1.88675528043824e-18	1.91758873544996	0.288	0.078	1.44857523410927e-13	114	chr3R-6061371-6061870	Adult
1.89803729175086e-18	3.72404796053064	0.147	0.013	1.45723711111464e-13	114	chr3R-5101633-5102132	Adult
1.91786449304091e-18	2.7781793663285	0.212	0.032	1.47245964317709e-13	114	chr2L-19314248-19314747	Adult
1.94413746943565e-18	2.81023677806546	0.197	0.029	1.49263098353391e-13	114	chrX-20041117-20041616	Adult
2.02632353707627e-18	2.69892531137212	0.224	0.037	1.55573015882567e-13	114	chr3R-26123385-26123884	Adult
2.03007601518982e-18	1.86240172703097	0.323	0.097	1.55861116142213e-13	114	chr2L-14568612-14569111	Adult
2.04117753585245e-18	2.60574104220004	0.192	0.033	1.56713446492608e-13	114	chr3L-16533564-16534063	Adult
2.38695160820262e-18	1.6161827305358	0.244	0.076	1.83260596671364e-13	114	chrX-5543757-5544256	Adult
2.7981891609749e-18	1.66535989202303	0.259	0.087	2.14833771023009e-13	114	chr3R-16570249-16570748	Adult
2.8682745838051e-18	2.96471900580906	0.184	0.026	2.2021464944622e-13	114	chr2R-15800932-15801431	Adult
3.12656493527176e-18	1.53540577292002	0.38	0.137	2.40045149470425e-13	114	chr3R-17961867-17962366	Adult
3.20473337976015e-18	2.54906792143739	0.218	0.038	2.46046609964465e-13	114	chrX-7138067-7138566	Adult
3.35308442048173e-18	2.73712820914334	0.188	0.03	2.57436409466905e-13	114	chr3R-18859490-18859989	Adult
3.59848008416999e-18	1.05263050418466	0.524	0.264	2.76276906942236e-13	114	chr3L-18584693-18585192	Adult
3.68322457916079e-18	2.40950268699688	0.233	0.048	2.82783250289649e-13	114	chr3L-2032163-2032662	Adult
3.73405654571945e-18	2.40367044747306	0.126	0.024	2.86685925354157e-13	114	chr3R-19547610-19548109	Adult
4.00496291878655e-18	2.63912128473331	0.139	0.024	3.07485033052756e-13	114	chr2L-20488213-20488712	Adult
4.07022736067466e-18	2.67982280009576	0.263	0.045	3.12495775843158e-13	114	chrX-15232755-15233254	Adult
4.12081492379048e-18	2.52226280572977	0.167	0.031	3.16379686588938e-13	114	chr2R-24210457-24210956	Adult
4.15619638333912e-18	2.23880094266126	0.177	0.04	3.19096133527244e-13	114	chr3R-6613697-6614196	Adult
4.49177975996441e-18	2.09193218258514	0.205	0.052	3.44860882851027e-13	114	chr3R-9832368-9832867	Adult
4.49851192223236e-18	1.43712984209792	0.316	0.129	3.45377751341311e-13	114	chr3L-12215231-12215730	Adult
4.80204880131473e-18	3.58292313981658	0.147	0.013	3.6868209876974e-13	114	chr2R-13745513-13746012	Adult
5.60581150826543e-18	3.0203354551882	0.188	0.025	4.30391784358587e-13	114	chr3L-2033422-2033921	Adult
5.76781531401698e-18	1.83597789732557	0.288	0.09	4.42829788548968e-13	114	chr3R-17903268-17903767	Adult
5.8605382083862e-18	3.16890950245854	0.184	0.023	4.49948681487059e-13	114	chr3L-17167536-17168035	Adult
5.96962761221367e-18	1.11293548056329	0.502	0.244	4.58324129555316e-13	114	chr2L-20529584-20530083	Adult
6.20236458491122e-18	1.73867597971591	0.182	0.056	4.76192743371144e-13	114	chr2R-15743214-15743713	Adult
6.31415935622854e-18	1.77260286329552	0.357	0.108	4.84775898733802e-13	114	chr2L-20549617-20550116	Adult
6.44450840008264e-18	2.12058074850694	0.278	0.072	4.94783576924745e-13	114	chrX-5373810-5374309	Adult
6.50758075458851e-18	1.42088100702763	0.423	0.167	4.99626020014288e-13	114	chr2L-6569454-6569953	Adult
6.56270874509588e-18	1.55845508540104	0.265	0.096	5.03858526613481e-13	114	chrX-5828002-5828501	Adult
6.67704405401075e-18	1.19128996074092	0.47	0.213	5.12636734290729e-13	114	chrX-7117547-7118046	Adult
7.16792339786866e-18	1.52322100528481	0.397	0.151	5.50324486794764e-13	114	chr3L-7216864-7217363	Adult
7.93462231813038e-18	2.5017049470182	0.179	0.033	6.09188563096778e-13	114	chr2R-9770874-9771373	Adult
8.2071855797868e-18	1.61362300248693	0.306	0.105	6.30114880073711e-13	114	chrX-10312333-10312832	Adult
8.3207677266095e-18	1.99169381781162	0.231	0.061	6.38835262978171e-13	114	chr3R-7358197-7358696	Adult
9.12199766168636e-18	1.89329910588061	0.175	0.05	7.00350492473632e-13	114	chr3L-3981324-3981823	Adult
9.16804896567963e-18	2.45745062291937	0.188	0.036	7.0388612738902e-13	114	chr3R-13193560-13194059	Adult
9.97578903915137e-18	3.43535733832316	0.135	0.014	7.65901179269885e-13	114	chr3L-17167021-17167520	Adult
1.03448941372298e-17	3.71977455469716	0.156	0.012	7.94239592279953e-13	114	chr2L-2680389-2680888	Adult
1.12455729980294e-17	2.991144315254	0.19	0.025	8.63390112496704e-13	114	chr3R-6072493-6072992	Adult
1.21048099417873e-17	1.86343852055889	0.314	0.089	9.29358888090662e-13	114	chr2R-5922468-5922967	Adult
1.30868518001713e-17	1.07792288743017	0.423	0.21	1.00475613380996e-12	114	chrX-1991200-1991699	Adult
1.37759113798468e-17	2.04497417891313	0.254	0.065	1.05765937209912e-12	114	chr2R-10104921-10105420	Adult
1.40406523687955e-17	1.64098395230041	0.35	0.113	1.07798512626664e-12	114	chr2L-5689980-5690479	Adult
1.44442245008289e-17	3.06960523564348	0.141	0.018	1.10896978027564e-12	114	chr3R-31877493-31877992	Adult
1.6528244723502e-17	2.07002859396956	0.278	0.07	1.26897251689159e-12	114	chr2R-21405141-21405640	Adult
1.68375527385266e-17	2.31397673422438	0.214	0.045	1.29271994905312e-12	114	chr2R-6965679-6966178	Adult
1.71923441606777e-17	2.35081110693515	0.224	0.047	1.31995941528019e-12	114	chr3R-12730463-12730962	Adult
1.7305968233913e-17	1.55018184652815	0.303	0.114	1.32868301712691e-12	114	chr3R-9945845-9946344	Adult
1.81926326231912e-17	2.10931111083755	0.274	0.068	1.39675756227812e-12	114	chr2L-2701812-2702311	Adult
1.91158183161202e-17	1.14747912401927	0.359	0.16	1.46763606703844e-12	114	chr3L-15952865-15953364	Adult
1.91684638607515e-17	1.37891224672524	0.453	0.193	1.47167798137305e-12	114	chrX-4865251-4865750	Adult
2.11096873495191e-17	2.6623087186191	0.205	0.036	1.62071735594668e-12	114	chr2R-24385289-24385788	Adult
2.21582183611483e-17	2.0992320214287	0.239	0.058	1.70121937289552e-12	114	chr2L-6149133-6149632	Adult
2.23462600428465e-17	1.71273654534528	0.303	0.095	1.71565646104958e-12	114	chr3L-4465116-4465615	Adult
2.25744783943717e-17	1.43020517347428	0.378	0.154	1.73317815320628e-12	114	chr3L-10254104-10254603	Adult
2.28612404123668e-17	2.71612158503546	0.182	0.03	1.75519459389987e-12	114	chr3L-22203480-22203979	Adult
2.4108565475054e-17	2.72319119147475	0.154	0.026	1.85095922291275e-12	114	chr3R-30739258-30739757	Adult
2.44028219779777e-17	2.94515634198807	0.113	0.016	1.87355106018122e-12	114	chr2R-23498389-23498888	Adult
2.46655816521328e-17	2.02085225480358	0.252	0.067	1.89372469692415e-12	114	chr2R-19852721-19853220	Adult
2.57137180711502e-17	2.93254765817706	0.171	0.022	1.97419641863063e-12	114	chr3R-28718051-28718550	Adult
2.83500568953938e-17	2.97309079464779	0.171	0.023	2.17660396820075e-12	114	chr2L-14751880-14752379	Adult
2.99874625334806e-17	4.03844345184528	0.135	0.009	2.30231742347051e-12	114	chr3L-22126285-22126784	Adult
3.03265035135437e-17	1.81320102370922	0.288	0.091	2.32834763375583e-12	114	chr2L-9265843-9266342	Adult
3.12129389168521e-17	3.36173181202859	0.13	0.014	2.39640459828023e-12	114	chrX-8972097-8972596	Adult
3.12630730590366e-17	3.03025578811417	0.175	0.024	2.40025369718059e-12	114	chrX-662888-663387	Adult
3.43366157947787e-17	1.86911314259297	0.241	0.066	2.63622801425993e-12	114	chr3L-5999674-6000173	Adult
3.63020220757173e-17	1.53293444113555	0.295	0.111	2.78712404688527e-12	114	chr3L-16040447-16040946	Adult
3.68278533345155e-17	1.11114217367963	0.558	0.279	2.82749526761076e-12	114	chr2R-13381845-13382344	Adult
3.85055291482351e-17	2.51084847428682	0.209	0.038	2.9563005058849e-12	114	chr2L-13144016-13144515	Adult
3.96827120256329e-17	1.93669818368268	0.269	0.073	3.04667989847999e-12	114	chrX-21273627-21274126	Adult
4.01071751849835e-17	1.93332300542557	0.224	0.06	3.07926848200229e-12	114	chr2L-18552727-18553226	Adult
4.59027397283039e-17	1.91956731521659	0.301	0.085	3.52422874538026e-12	114	chrX-18721538-18722037	Adult
4.65072711134711e-17	1.53412011654436	0.372	0.135	3.57064224700786e-12	114	chr2L-3436612-3437111	Adult
4.65571249991252e-17	2.51222754801824	0.165	0.031	3.57446982893284e-12	114	chr3R-28307954-28308453	Adult
4.89844564253429e-17	1.75753549620086	0.357	0.112	3.76083062651212e-12	114	chr3L-5998542-5999041	Adult
5.46028058426361e-17	2.25860179370942	0.165	0.036	4.19218502137423e-12	114	chr3L-15320428-15320927	Adult
5.47282209749649e-17	2.62937298166803	0.154	0.027	4.20181389357391e-12	114	chr3R-13807404-13807903	Adult
5.53660186170658e-17	2.41673922401539	0.192	0.04	4.25078144534384e-12	114	chr3R-11709621-11710120	Adult
5.68742938611735e-17	1.96366406645618	0.239	0.065	4.36658078548546e-12	114	chr3R-14353945-14354444	Adult
6.01920198658037e-17	2.25369461664416	0.203	0.045	4.62130251721695e-12	114	chr2R-9058928-9059427	Adult
6.75905883264895e-17	1.84979571616175	0.22	0.064	5.18933500935456e-12	114	chr2L-17794123-17794622	Adult
7.57050746819793e-17	3.10014567843638	0.13	0.016	5.81233281378364e-12	114	chr2L-906951-907450	Adult
8.07199643644172e-17	1.77811622350879	0.216	0.063	6.1973559840425e-12	114	chr2L-13099788-13100287	Adult
8.11026355165289e-17	1.52853172218163	0.365	0.141	6.22673594441702e-12	114	chr2L-14136028-14136527	Adult
8.36085609847881e-17	2.64243653014659	0.194	0.033	6.41913087816809e-12	114	chr3L-18457078-18457577	Adult
8.48087486618492e-17	1.59224799879416	0.229	0.081	6.51127648726213e-12	114	chr3R-17497178-17497677	Adult
9.11461826966347e-17	1.4131844289218	0.312	0.121	6.99783932271682e-12	114	chr3R-15119057-15119556	Adult
9.50225345358606e-17	3.41845173571992	0.156	0.016	7.29545011152523e-12	114	chr3R-7370515-7371014	Adult
9.70522159629583e-17	1.88532595909036	0.237	0.068	7.45128093277209e-12	114	chr2L-12806056-12806555	Adult
1.01940997319644e-16	2.60663348237724	0.158	0.028	7.82662201021299e-12	114	chrX-15190634-15191133	Adult
1.03566941331596e-16	2.1995759150435	0.226	0.052	7.9514554876746e-12	114	chr2L-8571188-8571687	Adult
1.0586095820009e-16	1.83433939524284	0.226	0.066	8.12758092677007e-12	114	chrX-3307243-3307742	Adult
1.08420608436363e-16	2.67865135720664	0.167	0.028	8.32410063331017e-12	114	chr3R-6568127-6568626	Adult
1.14417513474498e-16	2.54579909612853	0.222	0.042	8.78451901451804e-12	114	chr3L-22107142-22107641	Adult
1.34115415644799e-16	1.98987888901862	0.194	0.053	1.02968451515451e-11	114	chr3L-1127998-1128497	Adult
1.37314128742138e-16	3.91059925553465	0.158	0.012	1.05424295483064e-11	114	chrX-1080484-1080983	Adult
1.56757409873368e-16	2.44457423301433	0.171	0.032	1.20352069004377e-11	114	chrX-3436371-3436870	Adult
1.64007214676266e-16	4.40753362179984	0.128	0.006	1.2591817913985e-11	114	chr3R-20349272-20349771	Adult
1.64094790713343e-16	1.38713968051283	0.376	0.153	1.25985416518076e-11	114	chr3R-12879175-12879674	Adult
1.70638561209738e-16	1.5297372347701	0.323	0.116	1.31009461754388e-11	114	chr3L-20761552-20762051	Adult
1.71709108739997e-16	2.03794062970183	0.171	0.042	1.3183138532622e-11	114	chrX-5842879-5843378	Adult
1.8388683140102e-16	2.09020182145942	0.173	0.043	1.41180953676447e-11	114	chr2L-2315660-2316159	Adult
1.97657843193462e-16	1.89487810030912	0.303	0.087	1.51753785690213e-11	114	chr3L-11891736-11892235	Adult
2.05734709666291e-16	1.41384831092846	0.299	0.117	1.57954880693392e-11	114	chr2R-12052842-12053341	Adult
2.08437466813489e-16	2.18590914799654	0.162	0.037	1.60029949520725e-11	114	chrX-13512583-13513082	Adult
2.18176111479889e-16	2.84734442086285	0.158	0.023	1.675068913498e-11	114	chrX-7386532-7387031	Adult
2.24834766296256e-16	3.17928599493698	0.158	0.019	1.72619140171614e-11	114	chr2R-21777732-21778231	Adult
2.74159309634204e-16	1.52336937882276	0.301	0.111	2.10488551564756e-11	114	chr3R-12974235-12974734	Adult
2.81364068890955e-16	2.64332817135461	0.19	0.032	2.1602007753172e-11	114	chr3L-8845055-8845554	Adult
2.95856710909556e-16	1.05396114425864	0.485	0.24	2.27146948367921e-11	114	chr2R-22766792-22767291	Adult
3.01453364653726e-16	1.09523399285889	0.481	0.232	2.31443835246545e-11	114	chr3R-19411326-19411825	Adult
3.1776084802425e-16	2.55328984633475	0.171	0.029	2.43964068679098e-11	114	chrX-3548148-3548647	Adult
3.19442609678304e-16	2.63044692052677	0.205	0.035	2.45255258006615e-11	114	chr2R-7848761-7849260	Adult
3.27756473673433e-16	1.3934710530843	0.374	0.153	2.51638310227515e-11	114	chr2L-9533060-9533559	Adult
3.35011921824097e-16	2.92356322990204	0.118	0.017	2.57208753099669e-11	114	chr3L-13289663-13290162	Adult
3.35024965963771e-16	1.39798102830515	0.391	0.147	2.57218767868345e-11	114	chr3L-9193114-9193613	Adult
3.45468825030041e-16	2.18526679443127	0.226	0.05	2.65237145105065e-11	114	chrX-4779290-4779789	Adult
3.46644870111257e-16	2.43081863550541	0.192	0.037	2.66140065476619e-11	114	chr2L-16101081-16101580	Adult
3.51240151600784e-16	1.49571877561577	0.293	0.106	2.69668138793018e-11	114	chrX-6138313-6138812	Adult
3.64640769101145e-16	2.49599249020264	0.239	0.042	2.79956596885095e-11	114	chr3R-8502807-8503306	Adult
3.69162029825546e-16	2.19093855698205	0.194	0.043	2.83427840018861e-11	114	chr2R-21578142-21578641	Adult
3.70595781718415e-16	2.38979922932345	0.199	0.044	2.8452861737213e-11	114	chr3R-21642280-21642779	Adult
3.70666203907405e-16	2.38463596128661	0.218	0.043	2.84582684711949e-11	114	chr3R-22831060-22831559	Adult
3.7430758098362e-16	3.79402379200072	0.122	0.01	2.87378388375984e-11	114	chr3R-10469379-10469878	Adult
3.74948318395681e-16	1.77229399687109	0.207	0.064	2.87870320931468e-11	114	chr2R-14556263-14556762	Adult
4.01175351407119e-16	2.16116817653592	0.209	0.049	3.0800638779633e-11	114	chr3R-4522074-4522573	Adult
4.11258695784388e-16	1.702878232281	0.261	0.086	3.15747976275421e-11	114	chr2R-10449684-10450183	Adult
4.2871899590001e-16	1.46724471195677	0.408	0.16	3.29153296292191e-11	114	chr3L-3975728-3976227	Adult
4.39882331686036e-16	1.12303875291416	0.47	0.218	3.37724058975271e-11	114	chr3R-18702213-18702712	Adult
4.71171241735508e-16	3.09845684350386	0.13	0.017	3.61746432554854e-11	114	chr2R-16365571-16366070	Adult
4.79115188096732e-16	2.22154884216683	0.259	0.059	3.67845476813147e-11	114	chr3R-31632447-31632946	Adult
4.90626854702207e-16	1.70053008920171	0.291	0.094	3.76683673966166e-11	114	chr2L-1615527-1616026	Adult
4.91001532189983e-16	3.84124726543121	0.128	0.009	3.76971336354182e-11	114	chr3R-15655199-15655698	Adult
4.99825556967774e-16	1.3029831584078	0.355	0.156	3.83746069617578e-11	114	chr2L-3825283-3825782	Adult
5.23230300695363e-16	2.31168303616764	0.188	0.04	4.01715295661872e-11	114	chr2R-15624913-15625412	Adult
5.34083124878255e-16	1.45247592585148	0.359	0.145	4.10047659956529e-11	114	chr2R-23392222-23392721	Adult
5.7205931475178e-16	1.65823509304954	0.271	0.09	4.39204259493827e-11	114	chr3R-20106060-20106559	Adult
6.28854979234799e-16	2.59820220208826	0.13	0.022	4.8280969885731e-11	114	chr2R-15044970-15045469	Adult
6.72060304266988e-16	2.04260257088071	0.214	0.055	5.15981019204023e-11	114	chr2L-14440651-14441150	Adult
7.75475855309525e-16	2.74997376384382	0.177	0.027	5.95379342672441e-11	114	chr2R-23310144-23310643	Adult
8.04657841653028e-16	3.13272454782135	0.126	0.016	6.17784104507529e-11	114	chr3L-6434646-6435145	Adult
8.39038558555984e-16	1.90080029048965	0.265	0.075	6.44180243716942e-11	114	chr2L-9297608-9298107	Adult
8.66156449389441e-16	1.57592811286316	0.301	0.11	6.65000275583237e-11	114	chr2R-16037789-16038288	Adult
9.54147796821716e-16	1.80188461074176	0.297	0.09	7.32556512487841e-11	114	chr2R-22765314-22765813	Adult
1.00989383263036e-15	1.30473606981059	0.338	0.138	7.75356088940284e-11	114	chr2R-17379473-17379972	Adult
1.01393467954449e-15	1.53996290918596	0.338	0.116	7.78458489567078e-11	114	chrX-5504672-5505171	Adult
1.02418619995425e-15	2.59582723185174	0.182	0.032	7.86329196876877e-11	114	chr3R-25360619-25361118	Adult
1.02872015154422e-15	2.85192882139966	0.19	0.029	7.89810183549588e-11	114	chr3L-2839732-2840231	Adult
1.05225250126864e-15	2.28394617938029	0.156	0.034	8.07877380374013e-11	114	chr3R-22258893-22259392	Adult
1.05364963608442e-15	1.47751201057148	0.318	0.121	8.08950044600177e-11	114	chrX-7825812-7826311	Adult
1.0792355342948e-15	3.96686197056163	0.147	0.01	8.28593873810175e-11	114	chr2L-17845552-17846051	Adult
1.14495270083499e-15	2.55521903639846	0.218	0.039	8.79048885593072e-11	114	chr2L-774769-775268	Adult
1.19080170493182e-15	2.05101058303377	0.248	0.063	9.14249916978452e-11	114	chr3L-10136255-10136754	Adult
1.20576206284906e-15	2.57790352634744	0.186	0.034	9.25735881372992e-11	114	chr3L-22192477-22192976	Adult
1.26468426062799e-15	2.25578978376489	0.218	0.05	9.70973987939745e-11	114	chrX-4886137-4886636	Adult
1.2877165718886e-15	2.55893349427223	0.128	0.022	9.88657275233195e-11	114	chr2L-9624006-9624505	Adult
1.29280375706567e-15	3.43475875013719	0.13	0.013	9.92563012524738e-11	114	chr3R-21471308-21471807	Adult
1.32694578716668e-15	1.59629406316882	0.259	0.087	1.01877589755509e-10	114	chrX-18182458-18182957	Adult
1.41789615938238e-15	2.87476730615602	0.186	0.026	1.08860395532741e-10	114	chrX-13021719-13022218	Adult
1.49747638707555e-15	1.97146920339744	0.274	0.073	1.14970247094112e-10	114	chr3R-8431738-8432237	Adult
1.58940288914811e-15	1.9428977400407	0.152	0.04	1.22027996217236e-10	114	chr3L-3728977-3729476	Adult
1.61977667490657e-15	2.33507123081816	0.237	0.048	1.24359973992627e-10	114	chr3R-12733922-12734421	Adult
1.76966033556461e-15	2.53891042961025	0.209	0.039	1.35867441923309e-10	114	chr2R-21110925-21111424	Adult
1.81544450213405e-15	3.53730001026756	0.1	0.009	1.39382567095844e-10	114	chr2L-9061786-9062285	Adult
1.81585646070872e-15	1.83371761264513	0.229	0.063	1.39414195627373e-10	114	chr2L-14441261-14441760	Adult
2.22167196579382e-15	1.43221396103456	0.231	0.083	1.70571086845786e-10	114	chr2R-17143001-17143500	Adult
2.41729161109194e-15	2.97238431053721	0.139	0.018	1.85589980733195e-10	114	chr3R-17980597-17981096	Adult
2.42532763094011e-15	3.91331829632189	0.115	0.008	1.86206954193058e-10	114	chr2L-1483655-1484154	Adult
2.43661720061395e-15	2.92033132214299	0.143	0.021	1.87073722194337e-10	114	chr3L-22476361-22476860	Adult
2.63486919195066e-15	1.75932073064971	0.338	0.11	2.02294717081204e-10	114	chr2L-2944252-2944751	Adult
2.92510777327709e-15	2.67555866378651	0.137	0.023	2.24578074401122e-10	114	chr2L-2089440-2089939	Adult
2.92699464796246e-15	1.81860417939164	0.218	0.066	2.24722941091966e-10	114	chr3L-22212218-22212717	Adult
2.99395062789858e-15	1.95697155538692	0.203	0.058	2.29863553407542e-10	114	chr3R-28117749-28118248	Adult
3.0281236907017e-15	2.36615998811019	0.128	0.026	2.32487224477314e-10	114	chr3R-7598892-7599391	Adult
3.40837216606383e-15	3.05418093611479	0.173	0.022	2.61681181421717e-10	114	chr3R-12862435-12862934	Adult
3.44670946349989e-15	2.05857341913917	0.237	0.056	2.64624565769667e-10	114	chr2L-10716904-10717403	Adult
3.76637998750971e-15	2.52816089457953	0.19	0.034	2.89167589921046e-10	114	chr2R-18929680-18930179	Adult
4.09371082008141e-15	2.78538796181492	0.147	0.022	3.14298741922571e-10	114	chr2L-7899249-7899748	Adult
4.09607913208812e-15	2.18079813758624	0.197	0.046	3.14480571445198e-10	114	chr2R-9322564-9323063	Adult
4.25139729355354e-15	3.24909733847043	0.137	0.016	3.26405278609867e-10	114	chr3R-24610962-24611461	Adult
4.2673449636927e-15	2.51642833563584	0.115	0.02	3.27629676932471e-10	114	chr2L-20371149-20371648	Adult
4.45181057384081e-15	3.08102887318936	0.12	0.015	3.41792208617202e-10	114	chr2R-16462412-16462911	Adult
4.4797133207968e-15	2.6298446330857	0.186	0.03	3.43934469917495e-10	114	chr3R-5060517-5061016	Adult
4.65199621872407e-15	2.06437901466376	0.192	0.046	3.57161661688759e-10	114	chrX-4310401-4310900	Adult
4.71499580483244e-15	2.42322664191709	0.205	0.04	3.61998517911815e-10	114	chr2R-15046428-15046927	Adult
4.97776782750569e-15	3.24977764204684	0.128	0.014	3.82173102724577e-10	114	chr3R-12929681-12930180	Adult
5.37760293573451e-15	2.96939744375408	0.154	0.021	4.12870842993953e-10	114	chr3L-14346905-14347404	Adult
5.43733098200288e-15	2.34968193385119	0.177	0.037	4.17456523474253e-10	114	chr2R-11834760-11835259	Adult
5.48709772236514e-15	1.4605372884634	0.306	0.113	4.21277414732306e-10	114	chr3L-22000522-22001021	Adult
5.60055338461075e-15	2.47319608006151	0.175	0.034	4.29988086656875e-10	114	chr3R-20459467-20459966	Adult
6.18518003407298e-15	1.24696534206029	0.485	0.221	4.74873382295987e-10	114	chr3R-9443207-9443706	Adult
6.8702088068637e-15	1.40780243258345	0.419	0.167	5.27467151355768e-10	114	chr2R-10857912-10858411	Adult
6.94543370712436e-15	2.69554234111326	0.171	0.026	5.3324261829818e-10	114	chr3R-6132933-6133432	Adult
7.22243700971691e-15	1.72640117303035	0.212	0.067	5.54509823858026e-10	114	chrX-3549495-3549994	Adult
7.62363265882445e-15	2.38321443257803	0.162	0.032	5.85312021013906e-10	114	chrX-20345616-20346115	Adult
7.92687507940725e-15	2.07214778252976	0.203	0.05	6.08593761096571e-10	114	chr2L-4251106-4251605	Adult
8.78408766348896e-15	1.13507887936641	0.421	0.201	6.74407114452028e-10	114	chr3L-2913501-2914000	Adult
9.28778359087321e-15	2.45185266865853	0.118	0.021	7.13078872972882e-10	114	chr3R-6287000-6287499	Adult
1.00432185622161e-14	2.02151486849889	0.25	0.064	7.71078148332701e-10	114	chr2R-15578683-15579182	Adult
1.00847921873672e-14	2.30968367803835	0.186	0.041	7.74270004977305e-10	114	chr3R-31429761-31430260	Adult
1.02523813415257e-14	1.74657191173118	0.295	0.092	7.8713682987698e-10	114	chr2L-19145122-19145621	Adult
1.03863137272576e-14	3.1577532134669	0.126	0.014	7.9741962272393e-10	114	chr2R-16368064-16368563	Adult
1.05201314132033e-14	2.4706161255408	0.167	0.032	8.07693609380099e-10	114	chrX-991907-992406	Adult
1.05971433547936e-14	1.02890545014569	0.549	0.286	8.13606278207631e-10	114	chr2R-15330625-15331124	Adult
1.13565421286404e-14	1.76926975097139	0.265	0.077	8.71909878468496e-10	114	chr3L-15938402-15938901	Adult
1.15890574863413e-14	1.20085533093736	0.321	0.15	8.89761477571338e-10	114	chr2R-15584980-15585479	Adult
1.24140962603199e-14	1.64008680101804	0.254	0.08	9.5310465448232e-10	114	chr3R-8486790-8487289	Adult
1.29284433887288e-14	1.33694060719701	0.226	0.091	9.92594169613043e-10	114	chr3R-29651065-29651564	Adult
1.32395776347545e-14	2.77600558270769	0.141	0.023	1.01648181248591e-09	114	chr3R-30568138-30568637	Adult
1.35351341683429e-14	1.67517142526152	0.286	0.094	1.0391734609087e-09	114	chr3L-15012143-15012642	Adult
1.35639597037513e-14	2.63644429958206	0.19	0.033	1.04138657021521e-09	114	chr3L-20291913-20292412	Adult
1.36137815297314e-14	1.43706522911201	0.359	0.141	1.04521169072666e-09	114	chr3L-22371707-22372206	Adult
1.40005001922246e-14	1.46234994371677	0.35	0.138	1.07490240275823e-09	114	chr3R-18701660-18702159	Adult
1.4349467667564e-14	1.27314652719063	0.318	0.136	1.1016947296449e-09	114	chr3R-5905609-5906108	Adult
1.48270141357406e-14	3.01375890565668	0.169	0.023	1.13835883728562e-09	114	chr2L-17725621-17726120	Adult
1.58468844881205e-14	2.73053302248449	0.188	0.03	1.21666040345994e-09	114	chr2R-23347843-23348342	Adult
1.74139070173749e-14	3.11231682662833	0.092	0.012	1.33697012516598e-09	114	chr3L-22685173-22685672	Adult
1.78748379005975e-14	2.05707840953177	0.158	0.039	1.37235855465627e-09	114	chr3R-11057060-11057559	Adult
1.81467075007664e-14	2.65471424728265	0.184	0.033	1.39323161507884e-09	114	chr3L-22145934-22146433	Adult
1.86512064118005e-14	1.96175071060036	0.199	0.054	1.43196502347239e-09	114	chrX-6170893-6171392	Adult
1.90436452192555e-14	2.22805875088238	0.152	0.033	1.46209490535356e-09	114	chr2L-19994646-19995145	Adult
2.01799957421225e-14	2.56234775236852	0.141	0.024	1.54933935309719e-09	114	chr3L-18204049-18204548	Adult
2.09763249456623e-14	2.37488166805278	0.167	0.033	1.61047832402817e-09	114	chrX-12190754-12191253	Adult
2.20145610325628e-14	1.21718174470163	0.363	0.162	1.69018993783604e-09	114	chr3L-13673641-13674140	Adult
2.32349002840993e-14	1.84623706786994	0.135	0.041	1.78388270421201e-09	114	chrX-7620945-7621444	Adult
2.4276017276501e-14	2.64992385593407	0.147	0.026	1.86381550242064e-09	114	chr3R-31339620-31340119	Adult
2.49033798315912e-14	2.26636424692664	0.184	0.044	1.91198188995024e-09	114	chrX-20323967-20324466	Adult
2.62259715049645e-14	2.90005278072482	0.182	0.027	2.01352518826516e-09	114	chr3R-22911166-22911665	Adult
2.6476376845767e-14	2.20038587954719	0.165	0.039	2.0327503087106e-09	114	chr3R-19737765-19738264	Adult
2.69125070272857e-14	1.97878802056936	0.25	0.065	2.06623463952688e-09	114	chr2R-16992313-16992812	Adult
2.81680665593784e-14	1.05647531836779	0.476	0.238	2.16263147816283e-09	114	chrX-16536841-16537340	Adult
3.12906091909097e-14	1.90862263897459	0.25	0.076	2.40236781124129e-09	114	chr2R-23465048-23465547	Adult
3.14541282292939e-14	2.54071140626028	0.203	0.037	2.41492214893227e-09	114	chr3L-14265295-14265794	Adult
3.16560474013472e-14	1.23991467222682	0.387	0.166	2.43042469528584e-09	114	chrX-22548261-22548760	Adult
3.17176943608571e-14	2.7507386410712	0.179	0.029	2.43515770224916e-09	114	chr3L-20063390-20063889	Adult
3.21480904162691e-14	1.6458514060168	0.303	0.102	2.46820178979947e-09	114	chr2R-10169463-10169962	Adult
3.3647019995392e-14	2.86710931688333	0.132	0.02	2.58328360716622e-09	114	chr2L-9411793-9412292	Adult
3.48748091089356e-14	2.75270224742498	0.13	0.02	2.67754834414764e-09	114	chr3L-5230092-5230591	Adult
3.51458092020358e-14	2.16428844792499	0.141	0.032	2.6983546472955e-09	114	chr3L-13788884-13789383	Adult
3.57924084482975e-14	1.40755193551677	0.346	0.138	2.74799795102649e-09	114	chrX-7111935-7112434	Adult
3.61268187212534e-14	2.5161388302523	0.199	0.038	2.77367263414295e-09	114	chr2L-19204214-19204713	Adult
3.68997716386352e-14	1.55180116169528	0.335	0.12	2.83301686732785e-09	114	chr2L-6402706-6403205	Adult
3.69329206780212e-14	1.92891011896531	0.229	0.06	2.83556191797575e-09	114	chr2R-23314294-23314793	Adult
3.78062767113751e-14	2.94660419672066	0.16	0.022	2.90261470079253e-09	114	chrX-18953595-18954094	Adult
3.79254996049148e-14	1.69784195494777	0.186	0.06	2.91176815766694e-09	114	chr2L-12805195-12805694	Adult
3.83821152367018e-14	1.96932387965637	0.167	0.046	2.94682527941302e-09	114	chr2L-3921544-3922043	Adult
3.95709935643054e-14	1.49972261904413	0.271	0.102	3.03810260189311e-09	114	chrX-22851120-22851619	Adult
4.03250083764993e-14	2.7799856922243	0.122	0.019	3.09599284311411e-09	114	chr3R-31918620-31919119	Adult
4.03261926746816e-14	1.10223449765953	0.489	0.24	3.09608376879135e-09	114	chr4-989353-989852	Adult
4.08569059405367e-14	3.68980121826023	0.094	0.007	3.13682981049064e-09	114	chr2R-8305232-8305731	Adult
4.09534265769741e-14	2.07587853472792	0.203	0.049	3.14424027887376e-09	114	chr3L-9230986-9231485	Adult
4.25114429958176e-14	1.98370368763499	0.218	0.06	3.26385854744689e-09	114	chrX-8367776-8368275	Adult
4.28377369229878e-14	2.42379564010496	0.169	0.032	3.28891008999931e-09	114	chr3R-18524353-18524852	Adult
4.36417263950532e-14	2.49646807778457	0.173	0.032	3.35063718570661e-09	114	chrX-11067627-11068126	Adult
4.40732535784519e-14	2.20779383851754	0.184	0.041	3.38376811673922e-09	114	chrX-4309245-4309744	Adult
4.4214796642307e-14	1.41267440549503	0.389	0.143	3.39463522700976e-09	114	chr4-807069-807568	Adult
4.45715692161204e-14	3.1116926720403	0.128	0.016	3.42202679813686e-09	114	chrX-20368791-20369290	Adult
4.54383954003765e-14	1.69798927650263	0.216	0.071	3.4885782452593e-09	114	chr2L-1664519-1665018	Adult
4.65974038301305e-14	1.19324193163601	0.462	0.228	3.5775622764621e-09	114	chr3L-11492479-11492978	Adult
5.0384179024729e-14	1.3874723106425	0.316	0.134	3.86829572880259e-09	114	chr2R-16636071-16636570	Adult
5.06687902646478e-14	1.60875443148099	0.237	0.079	3.8901470413586e-09	114	chr2L-13039019-13039518	Adult
5.15752071062219e-14	2.13965439437703	0.194	0.048	3.95973810078730e-09	114	chrX-6889990-6890489	Adult
5.4858404377842e-14	3.45929823709996	0.126	0.012	4.2118088545132e-09	114	chr3R-19702759-19703258	Adult
5.58237864527584e-14	2.70523075732525	0.175	0.03	4.28592702869698e-09	114	chr3L-8768107-8768606	Adult
5.951705401531e-14	1.95153361105873	0.235	0.062	4.56948133907944e-09	114	chr3R-16913470-16913969	Adult
5.95221162161776e-14	3.19838265840986	0.145	0.018	4.56986999461325e-09	114	chr3R-24722692-24723191	Adult
5.96524471407175e-14	3.34120093494775	0.16	0.017	4.57987628167573e-09	114	chr2R-6907014-6907513	Adult
6.07131821366587e-14	1.07194921578001	0.41	0.214	4.6613152717241e-09	114	chr2R-17439282-17439781	Adult
6.14315371887306e-14	2.16927148525576	0.224	0.053	4.71646769920198e-09	114	chrX-7119803-7120302	Adult
6.35135290387403e-14	2.97612925078771	0.152	0.021	4.87631470547833e-09	114	chr2R-11128018-11128517	Adult
6.84938866793669e-14	2.26213270746707	0.179	0.04	5.25868664369508e-09	114	chr3L-2622135-2622634	Adult
7.34162893286241e-14	3.1004246066101	0.137	0.018	5.63660902949444e-09	114	chrX-20366686-20367185	Adult
7.41393934518099e-14	2.05409121419168	0.167	0.041	5.69212607165616e-09	114	chr3R-19422822-19423321	Adult
8.09353723165339e-14	1.27571729105098	0.353	0.162	6.21389414497421e-09	114	chr2L-11219313-11219812	Adult
8.52951748561616e-14	1.81648584525768	0.192	0.059	6.54862234475666e-09	114	chrX-17467901-17468400	Adult
8.60279738081309e-14	1.29592145199643	0.382	0.168	6.60488371709306e-09	114	chr3L-16041404-16041903	Adult
9.01318257411277e-14	2.63673317991096	0.16	0.028	6.91996105310082e-09	114	chr3R-22158783-22159282	Adult
9.06148368858176e-14	2.92275706344146	0.171	0.024	6.95704471674553e-09	114	chrX-15265278-15265777	Adult
9.07487342919558e-14	2.54316929147205	0.124	0.022	6.9673248239992e-09	114	chr3L-81752-82251	Adult
9.14753172442503e-14	3.15501645576391	0.173	0.021	7.02310895674456e-09	114	chrX-10337195-10337694	Adult
1.02573653562102e-13	1.35783811878613	0.338	0.149	7.87519482588396e-09	114	chrX-13988803-13989302	Adult
1.03158026646456e-13	1.0277024377012	0.408	0.203	7.92006065380831e-09	114	chrX-1424987-1425486	Adult
1.04937174074799e-13	2.33286352658137	0.25	0.054	8.05665647676676e-09	114	chr3R-17962372-17962871	Adult
1.04963016855764e-13	1.99027390038313	0.12	0.03	8.05864058211815e-09	114	chr2R-5912807-5913306	Adult
1.05876192004161e-13	1.78272851744253	0.226	0.071	8.12875051731146e-09	114	chr3L-21761971-21762470	Adult
1.06210850039135e-13	2.0493987852766	0.175	0.043	8.15444422260464e-09	114	chr3R-31273165-31273664	Adult
1.06720801947312e-13	1.84962609899857	0.222	0.067	8.19359629030685e-09	114	chr3R-22138643-22139142	Adult
1.09979136524872e-13	2.40851683679757	0.156	0.03	8.44375818583361e-09	114	chr2R-23438084-23438583	Adult
1.1457175834743e-13	2.07313822077438	0.212	0.053	8.79636131888232e-09	114	chrX-3308219-3308718	Adult
1.16969967766632e-13	3.72058821430579	0.12	0.01	8.9804862452509e-09	114	chr2L-16124077-16124576	Adult
1.21299315361365e-13	1.35113931188358	0.28	0.118	9.31287623618419e-09	114	chr2R-21955944-21956443	Adult
1.25085734322299e-13	2.37190122140006	0.135	0.028	9.60358233832884e-09	114	chr2R-16365010-16365509	Adult
1.25767188608091e-13	2.44713718371096	0.152	0.03	9.65590167257476e-09	114	chr2L-890804-891303	Adult
1.33272616946069e-13	1.74302603162518	0.152	0.049	1.02321384386514e-08	114	chr2R-12249451-12249950	Adult
1.34790790021378e-13	3.21773667446188	0.139	0.016	1.03486976946813e-08	114	chr3L-22041958-22042457	Adult
1.37595910156941e-13	2.87132702787468	0.103	0.015	1.05640635982093e-08	114	chr3R-26315632-26316131	Adult
1.612981504145e-13	1.52245317312235	0.259	0.094	1.23838267962236e-08	114	chr2L-13081054-13081553	Adult
1.62665119711891e-13	2.81313614712951	0.147	0.022	1.24887772310002e-08	114	chrX-7879134-7879633	Adult
1.69454997609629e-13	1.71851486890901	0.192	0.062	1.30100768964769e-08	114	chr3L-2861975-2862474	Adult
1.77664776425702e-13	1.66764531621252	0.184	0.058	1.36403908748597e-08	114	chrX-8914255-8914754	Adult
1.77783595672059e-13	1.4476094531471	0.229	0.085	1.3649513341318e-08	114	chr3R-8412043-8412542	Adult
1.89121263633801e-13	1.48257716388468	0.301	0.109	1.45199741367487e-08	114	chrX-6617666-6618165	Adult
1.90363150062447e-13	2.18936854572192	0.147	0.033	1.46153212091944e-08	114	chr2L-19240535-19241034	Adult
1.91532786350045e-13	1.75635821080487	0.229	0.07	1.47051212048111e-08	114	chrX-3271582-3272081	Adult
2.00450993118707e-13	1.20490357595228	0.365	0.163	1.53898254476818e-08	114	chr3L-13803886-13804385	Adult
2.06589627121018e-13	2.73953629678023	0.145	0.023	1.58611252118432e-08	114	chr3L-14874446-14874945	Adult
2.14862308782615e-13	3.02458792637842	0.094	0.012	1.6496268619094e-08	114	chrX-8982982-8983481	Adult
2.23439472476286e-13	1.0303729219303	0.402	0.209	1.71547889388393e-08	114	chr2R-14520080-14520579	Adult
2.24834977432268e-13	3.20413163455359	0.137	0.017	1.72619302273398e-08	114	chr3R-9154778-9155277	Adult
2.44227661737269e-13	2.64037673564477	0.197	0.034	1.87508229575406e-08	114	chr3R-24741296-24741795	Adult
2.4826717877034e-13	3.23037316081991	0.113	0.012	1.90609609172716e-08	114	chr2L-19271060-19271559	Adult
2.49697604356735e-13	1.85502017220055	0.15	0.045	1.91707832720927e-08	114	chr3L-22972942-22973441	Adult
2.50601855229614e-13	3.74345055772406	0.115	0.009	1.92402080371088e-08	114	chr2L-13046621-13047120	Adult
2.63040691892005e-13	2.55061604617771	0.177	0.033	2.01952121607006e-08	114	chr3R-26660582-26661081	Adult
2.6686080781508e-13	1.7364816252983	0.265	0.08	2.04885053808106e-08	114	chr3R-27717935-27718434	Adult
2.76168674085643e-13	2.23712864315833	0.192	0.045	2.12031261215993e-08	114	chr3L-5205273-5205772	Adult
2.86670770970798e-13	2.21030198958565	0.179	0.041	2.2009435112054e-08	114	chr3L-4564496-4564995	Adult
2.94485019097902e-13	2.91806232094803	0.085	0.012	2.26093818262606e-08	114	chr3L-14266822-14267321	Adult
2.99165368608977e-13	1.70515697055845	0.201	0.067	2.29687203403229e-08	114	chr3R-26703513-26704012	Adult
3.28837793287891e-13	2.55806173835753	0.126	0.024	2.52468504174711e-08	114	chr2R-6575962-6576461	Adult
3.4744087876982e-13	1.52717233897867	0.192	0.067	2.66751209084317e-08	114	chr3L-7879820-7880319	Adult
3.53910317046394e-13	1.62268560347688	0.246	0.087	2.7171818501554e-08	114	chr3L-10424389-10424888	Adult
3.55203627900902e-13	1.08622979183734	0.346	0.171	2.72711137357197e-08	114	chr2R-18539652-18540151	Adult
3.62510532031304e-13	1.76986775098102	0.216	0.066	2.78321086072354e-08	114	chr3L-17674097-17674596	Adult
3.86875477517487e-13	1.73989097364918	0.246	0.08	2.97027516618826e-08	114	chr2L-13748372-13748871	Adult
3.87194493223023e-13	2.62133367312664	0.15	0.025	2.97272444116908e-08	114	chr3R-31031871-31032370	Adult
3.87869566050848e-13	1.93849361440646	0.224	0.064	2.97790738031199e-08	114	chr3R-12580274-12580773	Adult
3.91476382157087e-13	2.77817938497518	0.13	0.02	3.00559907164925e-08	114	chr2L-15523857-15524356	Adult
3.96536288246681e-13	1.48174616776051	0.314	0.121	3.04444700664272e-08	114	chr3R-14345176-14345675	Adult
4.09361334310054e-13	1.84332735874698	0.212	0.061	3.14291258029887e-08	114	chr3R-5324644-5325143	Adult
4.38007557591792e-13	1.46935558594403	0.333	0.133	3.36284682416675e-08	114	chr3R-8065211-8065710	Adult
4.57576039869848e-13	3.14485081798278	0.113	0.014	3.51308580370475e-08	114	chrX-2857602-2858101	Adult
4.6889892262246e-13	1.9575979720413	0.194	0.051	3.6000183683262e-08	114	chrX-3592102-3592601	Adult
4.7241448740861e-13	2.11326127513852	0.173	0.044	3.62700946852834e-08	114	chr3L-2612925-2613424	Adult
4.8107598929955e-13	2.31793296269523	0.135	0.028	3.69350901544622e-08	114	chr3R-25925933-25926432	Adult
4.81705331903389e-13	1.64942780910955	0.154	0.052	3.69834085622146e-08	114	chrX-6616826-6617325	Adult
5.15881835653092e-13	1.86331425505136	0.175	0.054	3.96073438141018e-08	114	chr3L-15923024-15923523	Adult
5.30045679559845e-13	2.2996344344527	0.152	0.031	4.06947870938866e-08	114	chr3L-10135465-10135964	Adult
5.46141635548028e-13	2.87572688998935	0.132	0.019	4.19305702108354e-08	114	chrX-20367626-20368125	Adult
5.93878928667164e-13	2.23304458926071	0.179	0.041	4.55956486273502e-08	114	chr3L-4597110-4597609	Adult
6.12700332463135e-13	3.34204955160787	0.135	0.014	4.70406807251896e-08	114	chr2R-18070528-18071027	Adult
6.78188034904239e-13	1.3846097459138	0.282	0.113	5.20685645678078e-08	114	chr2R-16928766-16929265	Adult
6.88720272246639e-13	2.3315371840929	0.182	0.038	5.2877187622008e-08	114	chr3L-11757437-11757936	Adult
7.08032782743605e-13	2.01209163623799	0.137	0.035	5.4359924927923e-08	114	chrX-19039782-19040281	Adult
7.1904925885483e-13	2.00346556188105	0.15	0.041	5.52057258978385e-08	114	chr2R-22445810-22446309	Adult
7.37948090265239e-13	2.98184394525757	0.096	0.013	5.6656702578204e-08	114	chr2L-11534959-11535458	Adult
7.51298639726299e-13	2.43311961218325	0.162	0.032	5.76817043636264e-08	114	chr3R-22270147-22270646	Adult
7.67374913312463e-13	1.45566262289793	0.216	0.082	5.89159763444776e-08	114	chrX-12626262-12626761	Adult
7.96248220308375e-13	2.32121761849159	0.188	0.04	6.11327533623958e-08	114	chr3L-20874229-20874728	Adult
8.17889814074133e-13	2.79526186499658	0.141	0.022	6.27943083653556e-08	114	chr2R-21603376-21603875	Adult
8.46375249098572e-13	2.93216661116781	0.156	0.021	6.4981306124792e-08	114	chr3R-31919447-31919946	Adult
8.76472066353381e-13	1.94056551884111	0.122	0.032	6.72920193663472e-08	114	chr2R-21404605-21405104	Adult
8.94630927171277e-13	2.19171267771192	0.167	0.038	6.8686184064502e-08	114	chr2R-13695759-13696258	Adult
9.05204231860686e-13	1.39264807417992	0.276	0.105	6.9497960105336e-08	114	chrX-3767931-3768430	Adult
9.31700742956042e-13	1.09806426128963	0.427	0.203	7.15322562411931e-08	114	chrX-14476220-14476719	Adult
9.37068707952921e-13	2.72115691092458	0.105	0.017	7.19443871217934e-08	114	chr2R-21965178-21965677	Adult
9.83031868882759e-13	2.53319637345689	0.115	0.021	7.54732547653427e-08	114	chr3L-18377150-18377649	Adult
1.00438708800841e-12	2.56570947352337	0.115	0.021	7.71128230689333e-08	114	chr2R-15901377-15901876	Adult
1.06488785775996e-12	1.80102329570022	0.252	0.075	8.17578301673788e-08	114	chr2R-22545189-22545688	Adult
1.06534951452338e-12	1.523897092378	0.323	0.124	8.17932743270467e-08	114	chr3R-14609946-14610445	Adult
1.07261325669888e-12	3.55621267667942	0.113	0.01	8.23509553963131e-08	114	chr3L-6675057-6675556	Adult
1.07582697168838e-12	1.97657983595101	0.201	0.054	8.25976915783468e-08	114	chr2L-19921665-19922164	Adult
1.09273764860207e-12	2.41630487995934	0.137	0.026	8.38960257090724e-08	114	chrX-7345365-7345864	Adult
1.10394447239021e-12	2.80735395212674	0.115	0.017	8.47564408122311e-08	114	chr2L-1276056-1276555	Adult
1.12171087229807e-12	1.98718249157991	0.203	0.052	8.61204739315568e-08	114	chr2L-8745160-8745659	Adult
1.12603909443513e-12	2.77112015599326	0.139	0.022	8.64527775143515e-08	114	chr3R-26937181-26937680	Adult
1.14623841976529e-12	1.3051892141228	0.254	0.11	8.80036009158999e-08	114	chr2R-23042875-23043374	Adult
1.21283489685911e-12	2.36536997937258	0.147	0.03	9.31166120412552e-08	114	chr3R-19960926-19961425	Adult
1.21327036394102e-12	1.53607890958557	0.235	0.084	9.31500454619359e-08	114	chrX-13707443-13707942	Adult
1.21838971203277e-12	1.90638795808105	0.241	0.067	9.35430885310276e-08	114	chrX-14665673-14666172	Adult
1.27893066330252e-12	3.33358299461199	0.098	0.011	9.81911806057142e-08	114	chr3R-6071882-6072381	Adult
1.34787608647049e-12	1.74225386054528	0.248	0.079	1.03484534414858e-07	114	chr2R-13584252-13584751	Adult
1.36010570034832e-12	1.75786227738923	0.229	0.073	1.04423475249943e-07	114	chr3R-22157922-22158421	Adult
1.36329809824837e-12	2.1319816506584	0.167	0.04	1.04668574791117e-07	114	chr3R-14353421-14353920	Adult
1.3646241253483e-12	3.61714811235189	0.128	0.012	1.04770381847741e-07	114	chr2R-13290590-13291089	Adult
1.48468036306949e-12	2.47424079169172	0.177	0.037	1.13987819555023e-07	114	chr2R-9653420-9653919	Adult
1.52203909390844e-12	2.58590043279146	0.152	0.027	1.16856073473914e-07	114	chr3R-14706018-14706517	Adult
1.52634412730833e-12	1.8659738612532	0.239	0.069	1.17186596718225e-07	114	chr2L-5593625-5594124	Adult
1.52637729010907e-12	1.23102134739508	0.291	0.127	1.17189142825414e-07	114	chr3L-9239212-9239711	Adult
1.54182856368514e-12	2.99295938627511	0.132	0.017	1.18375429805491e-07	114	chr2L-10615576-10616075	Adult
1.6027469994976e-12	1.12660432021489	0.35	0.164	1.23052503633428e-07	114	chr3R-13469013-13469512	Adult
1.67350246473972e-12	1.96935491937111	0.179	0.051	1.28484825232857e-07	114	chrX-17004033-17004532	Adult
1.7591808396325e-12	2.30584591942146	0.141	0.029	1.35062868143625e-07	114	chr3R-14953350-14953849	Adult
1.8652831000846e-12	3.89286031495787	0.103	0.007	1.43208975292095e-07	114	chr3L-11155110-11155609	Adult
1.88410040003758e-12	2.24189486681076	0.179	0.039	1.44653692313285e-07	114	chr3L-10511763-10512262	Adult
1.88625604856721e-12	1.54622251167492	0.22	0.077	1.44819194384796e-07	114	chr2L-2931972-2932471	Adult
1.90593043239065e-12	3.97087596683553	0.122	0.009	1.46329714877225e-07	114	chr3L-17278670-17279169	Adult
1.9103093190074e-12	1.09557563522791	0.44	0.226	1.46665908276112e-07	114	chr3L-16182621-16183120	Adult
2.0017916037033e-12	2.43408130249076	0.132	0.026	1.53689552165924e-07	114	chr2R-6517553-6518052	Adult
2.00669472330827e-12	2.23850526980039	0.139	0.031	1.54065994076715e-07	114	chrX-6506157-6506656	Adult
2.02367850173364e-12	2.07768686679333	0.205	0.052	1.55369940649102e-07	114	chr3L-6441365-6441864	Adult
2.03492344164147e-12	1.68914650531154	0.199	0.07	1.56233282155465e-07	114	chr3R-5043424-5043923	Adult
2.10561943478154e-12	3.10405547296194	0.113	0.014	1.61661037724788e-07	114	chr2R-10397251-10397750	Adult
2.15995341599913e-12	2.04106513090494	0.175	0.045	1.65832583466749e-07	114	chr3R-7648810-7649309	Adult
2.2454241303805e-12	1.97053001528142	0.141	0.037	1.72394683034093e-07	114	chr2R-25034418-25034917	Adult
2.29730186963087e-12	2.08811236513907	0.15	0.037	1.76377648342779e-07	114	chr2R-10967439-10967938	Adult
2.34436606726694e-12	2.0713559140647	0.171	0.046	1.79991049180487e-07	114	chr3L-17144298-17144797	Adult
2.35833385342048e-12	2.20625518887679	0.156	0.035	1.81063439930211e-07	114	chr2L-991265-991764	Adult
2.40806008967592e-12	2.40280551535675	0.12	0.023	1.84881221444959e-07	114	chr3L-4946579-4947078	Adult
2.43833916200971e-12	1.62156360629001	0.254	0.09	1.87205927502458e-07	114	chr3R-13806255-13806754	Adult
2.47084045026795e-12	1.12650709029787	0.397	0.188	1.89701246409772e-07	114	chr2L-19342439-19342938	Adult
2.51344085676121e-12	1.72761295394058	0.201	0.063	1.92971935218699e-07	114	chr3L-11939536-11940035	Adult
2.56493197178782e-12	1.65642000113004	0.269	0.091	1.96925217065982e-07	114	chr2R-9245461-9245960	Adult
2.67856148429434e-12	3.26548526075287	0.105	0.012	2.05649236518182e-07	114	chrX-14485195-14485694	Adult
2.89578369051275e-12	2.5604293119513	0.162	0.03	2.22326688622807e-07	114	chr2L-4756435-4756934	Adult
2.97395241640932e-12	1.83531732652979	0.229	0.067	2.28328170722242e-07	114	chrX-20536227-20536726	Adult
3.0524075652109e-12	3.36949549847328	0.145	0.015	2.34351643226632e-07	114	chr3R-14968898-14969397	Adult
3.23536165992969e-12	2.32674096483673	0.145	0.029	2.48398126802762e-07	114	chrX-1299040-1299539	Adult
3.38232708314858e-12	2.11833477138571	0.179	0.046	2.59681544135816e-07	114	chr2R-21426043-21426542	Adult
3.38635653038402e-12	1.78683679441735	0.179	0.055	2.59990908976764e-07	114	chr3L-2912947-2913446	Adult
3.39901835722779e-12	2.30596641385701	0.135	0.03	2.60963033394521e-07	114	chr3R-17455166-17455665	Adult
3.57944355589819e-12	2.03439507862443	0.141	0.038	2.7481535844764e-07	114	chr3R-27996566-27997065	Adult
3.71863720220492e-12	1.47196735874794	0.293	0.114	2.85502089836485e-07	114	chr3R-13628372-13628871	Adult
3.82999517702141e-12	1.6178707145202	0.216	0.073	2.94051709710996e-07	114	chr2L-20249945-20250444	Adult
3.89255434577711e-12	1.09658019111922	0.393	0.193	2.98854752451383e-07	114	chrX-18980076-18980575	Adult
3.97579623425257e-12	2.66564156099924	0.113	0.02	3.05245731680976e-07	114	chr3R-5018366-5018865	Adult
4.35459751155496e-12	1.99163498912116	0.113	0.029	3.34328578547144e-07	114	chrX-20993267-20993766	Adult
4.38989680167883e-12	2.74697788681501	0.156	0.025	3.37038716845694e-07	114	chr3R-13342546-13343045	Adult
4.57452277050005e-12	1.25778313145139	0.271	0.116	3.51213560227912e-07	114	chr3L-5010455-5010954	Adult
4.69199922382763e-12	2.20094018264225	0.165	0.037	3.6023293240859e-07	114	chrX-6156813-6157312	Adult
4.81372363129439e-12	1.93936264517824	0.177	0.047	3.69578445516258e-07	114	chr3R-14545391-14545890	Adult
4.85360858567859e-12	2.04790388965158	0.167	0.042	3.7264065277406e-07	114	chrX-9015972-9016471	Adult
4.98018046312805e-12	3.06164943116898	0.167	0.022	3.82358335237119e-07	114	chr3L-9241171-9241670	Adult
4.98215222327911e-12	2.30295716111615	0.214	0.043	3.82509719094477e-07	114	chr3R-20155277-20155776	Adult
5.52608972608577e-12	1.5733900895917	0.261	0.091	4.24271064809961e-07	114	chr2R-13359476-13359975	Adult
5.84428015517543e-12	1.81253242258006	0.216	0.065	4.48700453193748e-07	114	chr3L-13840740-13841239	Adult
6.17414021954267e-12	2.30864207077451	0.115	0.025	4.74025789495608e-07	114	chr3L-6589800-6590299	Adult
6.6498413994381e-12	2.45845380700073	0.111	0.022	5.1054822328326e-07	114	chr3L-8767577-8768076	Adult
6.65793411619351e-12	2.44890559846291	0.137	0.027	5.11169549704873e-07	114	chrX-6469420-6469919	Adult
6.97884540306458e-12	1.3100320942308	0.244	0.102	5.35807834665686e-07	114	chr2L-314990-315489	Adult
7.19502233449317e-12	3.0159413805749	0.111	0.015	5.52405034753047e-07	114	chr3L-13591604-13592103	Adult
7.26321450915036e-12	1.6094597471337	0.205	0.069	5.57640557154528e-07	114	chr2L-9512778-9513277	Adult
7.37871759596968e-12	1.25559779676562	0.201	0.091	5.66508422148168e-07	114	chr3L-557250-557749	Adult
7.76464993328173e-12	1.62472659246904	0.321	0.112	5.96138763277638e-07	114	chr3L-1010730-1011229	Adult
7.86978651708733e-12	2.80007672392355	0.143	0.022	6.04210729635897e-07	114	chr3R-18516748-18517247	Adult
8.04580336097028e-12	3.33195583160347	0.1	0.01	6.17724598841854e-07	114	chr3L-20047164-20047663	Adult
8.18585203013924e-12	2.42754979871246	0.092	0.018	6.2847697546597e-07	114	chr2R-11078796-11079295	Adult
8.33801503931116e-12	2.73271560976894	0.132	0.021	6.40159442658154e-07	114	chr3R-31378318-31378817	Adult
8.3588403153724e-12	3.30900929821116	0.13	0.014	6.41758324053031e-07	114	chr3R-25947627-25948126	Adult
8.65500975720514e-12	2.09184465985684	0.199	0.051	6.64497029119182e-07	114	chr3R-13730895-13731394	Adult
9.38010655274464e-12	1.03280291875252	0.374	0.189	7.20167060693522e-07	114	chrX-12076418-12076917	Adult
9.6542802977547e-12	2.40334927361966	0.126	0.026	7.41217024140415e-07	114	chr3R-14922517-14923016	Adult
9.72262953346979e-12	3.03935273878759	0.126	0.016	7.46464605061676e-07	114	chr2R-13289470-13289969	Adult
9.77743403608978e-12	2.46045048206095	0.124	0.024	7.50672275554829e-07	114	chr2R-14111214-14111713	Adult
9.8420815817571e-12	1.55623731264122	0.186	0.067	7.55635655520983e-07	114	chr3L-22001834-22002333	Adult
9.85069641887983e-12	1.54606301109674	0.199	0.068	7.56297068255918e-07	114	chrX-13708041-13708540	Adult
9.91940741321888e-12	1.27544487507786	0.318	0.134	7.61572423557292e-07	114	chrX-1598932-1599431	Adult
1.02754526398959e-11	1.70957969418189	0.291	0.1	7.88908151880647e-07	114	chr2R-14070918-14071417	Adult
1.0307734521142e-11	2.66295434378563	0.105	0.016	7.91386625595199e-07	114	chr3L-19418386-19418885	Adult
1.06150483702034e-11	2.5004839054279	0.096	0.017	8.14980953670738e-07	114	chrX-7439480-7439979	Adult
1.06443947097359e-11	2.12227737543313	0.175	0.045	8.17234048234686e-07	114	chrX-849002-849501	Adult
1.06925929263753e-11	1.06097568996496	0.316	0.16	8.20934514515393e-07	114	chr3R-19717226-19717725	Adult
1.07384720913647e-11	2.25798805571158	0.105	0.022	8.24456933286618e-07	114	chrX-4229066-4229565	Adult
1.09001018788258e-11	1.29996707731619	0.357	0.15	8.36866221848732e-07	114	chr3L-5683845-5684344	Adult
1.1370208435e-11	2.54550164545048	0.143	0.025	8.7295912280556e-07	114	chrX-15558506-15559005	Adult
1.14589202413693e-11	1.9036628537603	0.175	0.048	8.7977006045137e-07	114	chr3R-28108161-28108660	Adult
1.15034098561802e-11	3.12644594062885	0.122	0.015	8.83185795118094e-07	114	chr3R-25804001-25804500	Adult
1.16678627310825e-11	2.02350742635264	0.203	0.054	8.95811829041594e-07	114	chr3R-23270798-23271297	Adult
1.18545083822688e-11	2.78346919006474	0.073	0.011	9.10141735557068e-07	114	chr2R-23475970-23476469	Adult
1.28790555757506e-11	2.36135089668661	0.19	0.041	9.88802370883826e-07	114	chrX-14727294-14727793	Adult
1.28942994152777e-11	1.93604182718496	0.203	0.056	9.89972731907357e-07	114	chr2R-11060204-11060703	Adult
1.29120018093488e-11	1.31213280832512	0.269	0.11	9.9133185091456e-07	114	chr2R-19593245-19593744	Adult
1.307001623282e-11	3.54409050335524	0.09	0.008	1.00346356629099e-06	114	chr3L-5409793-5410292	Adult
1.3085887583693e-11	2.61017455079312	0.158	0.028	1.00468210512562e-06	114	chr3R-28532264-28532763	Adult
1.40677681900022e-11	1.99891077611659	0.261	0.071	1.08006697055561e-06	114	chrX-7790327-7790826	Adult
1.41448631758623e-11	2.29366913704061	0.13	0.029	1.08598601519e-06	114	chr2R-18729590-18730089	Adult
1.42872909824077e-11	1.11137909282582	0.38	0.182	1.09692105246533e-06	114	chr2R-13315366-13315865	Adult
1.44731189186377e-11	2.61843650554619	0.141	0.023	1.11118817809733e-06	114	chrX-10337722-10338221	Adult
1.4619378352499e-11	2.96381369627614	0.098	0.014	1.12241739239146e-06	114	chr3R-30236178-30236677	Adult
1.47214966578671e-11	1.15902018708837	0.327	0.154	1.13025762740441e-06	114	chr2L-16229444-16229943	Adult
1.47888377394659e-11	2.09133387105858	0.224	0.054	1.13542780628523e-06	114	chr3R-18493492-18493991	Adult
1.48580545226184e-11	2.14660781486684	0.203	0.047	1.14074199402855e-06	114	chr2L-14570109-14570608	Adult
1.51047781429764e-11	2.11027263580371	0.156	0.036	1.15968444670516e-06	114	chrX-9831232-9831731	Adult
1.5713433989853e-11	1.2092001199201	0.244	0.102	1.20641460800496e-06	114	chr3R-26339518-26340017	Adult
1.73857456192521e-11	2.68989363015784	0.126	0.021	1.3348080056637e-06	114	chr2R-14048065-14048564	Adult
1.76229991586925e-11	1.36101577639821	0.269	0.112	1.35302338340778e-06	114	chr3R-18965561-18966060	Adult
1.77971571218665e-11	1.54473803400993	0.286	0.103	1.36639453518843e-06	114	chrX-21502935-21503434	Adult
1.79509932636112e-11	1.99313679711935	0.169	0.046	1.37820545880701e-06	114	chr3R-7828347-7828846	Adult
1.79806500338601e-11	1.94337033292901	0.113	0.029	1.38048238699964e-06	114	chr3R-28134972-28135471	Adult
1.83185027398663e-11	1.83548434056701	0.239	0.07	1.40642136635598e-06	114	chrX-7134669-7135168	Adult
2.08620891894616e-11	2.29996916650964	0.156	0.036	1.60170775961011e-06	114	chr3R-22185229-22185728	Adult
2.09386253418779e-11	1.62114086186233	0.308	0.104	1.60758389924802e-06	114	chr2L-3938576-3939075	Adult
2.09700479062265e-11	1.09654719011691	0.338	0.165	1.60999639804845e-06	114	chr2R-23819157-23819656	Adult
2.12685062870238e-11	2.83815440243959	0.098	0.014	1.63291083869254e-06	114	chr2L-19224521-19225020	Adult
2.14644940583303e-11	2.05756372311017	0.169	0.042	1.64795799582237e-06	114	chrX-12533197-12533696	Adult
2.20958159444182e-11	2.15125721420002	0.162	0.038	1.69642836494865e-06	114	chr2L-16968732-16969231	Adult
2.22579830196142e-11	3.21754536429199	0.113	0.013	1.7088789043139e-06	114	chr2L-17005044-17005543	Adult
2.23792381896342e-11	1.58564938205392	0.226	0.083	1.71818839124735e-06	114	chrX-8000109-8000608	Adult
2.2981162016519e-11	2.64677820003267	0.109	0.019	1.76440169498026e-06	114	chr2L-16585130-16585629	Adult
2.31415868746546e-11	1.92713933813407	0.173	0.047	1.77671847388848e-06	114	chr3R-17297253-17297752	Adult
2.3491576066927e-11	3.51710459137579	0.092	0.008	1.80358924411439e-06	114	chr3L-5410523-5411022	Adult
2.44735412731043e-11	2.26658744594902	0.22	0.045	1.87898060478386e-06	114	chr2R-10668618-10669117	Adult
2.46464950289212e-11	2.97334446025966	0.126	0.016	1.89225930234045e-06	114	chr3R-26429243-26429742	Adult
2.48804050817321e-11	2.36173171220023	0.141	0.03	1.91021798055506e-06	114	chr2L-9369105-9369604	Adult
2.56905589403064e-11	1.3415190421249	0.263	0.108	1.97241835320097e-06	114	chr2L-20225829-20226328	Adult
2.57123276252849e-11	2.8388573137159	0.128	0.018	1.97408966575887e-06	114	chrX-9424582-9425081	Adult
2.62026758875033e-11	1.7693116923955	0.182	0.055	2.01173664393896e-06	114	chr2R-15235747-15236246	Adult
2.82603943804658e-11	2.14811854086864	0.135	0.033	2.16972003895464e-06	114	chr2L-3244031-3244530	Adult
2.8402978644413e-11	2.48328407764804	0.128	0.025	2.18066708840345e-06	114	chr3R-29650257-29650756	Adult
2.88619909264735e-11	1.12241565117166	0.325	0.156	2.21590821537093e-06	114	chr3R-18968352-18968851	Adult
2.90911135558245e-11	3.27010733724571	0.109	0.012	2.23349933436198e-06	114	chr2L-9809801-9810300	Adult
3.02462011263139e-11	2.22112571571461	0.175	0.037	2.32218233767387e-06	114	chr2L-9318097-9318596	Adult
3.21718436005397e-11	1.74368372978267	0.169	0.053	2.47002546427503e-06	114	chrX-10428295-10428794	Adult
3.32062789587728e-11	1.53851542302273	0.233	0.086	2.54944527333874e-06	114	chrX-4345883-4346382	Adult
3.50957360786548e-11	1.66436686883433	0.192	0.066	2.6945102331748e-06	114	chr3L-20879870-20880369	Adult
3.55843160141902e-11	2.43293547986232	0.118	0.022	2.73202144630547e-06	114	chrX-20041620-20042119	Adult
3.59888047209989e-11	2.54589859464596	0.147	0.026	2.76307647125941e-06	114	chr3L-13676887-13677386	Adult
3.77065343006043e-11	1.94237939736886	0.182	0.05	2.8949568774632e-06	114	chr3R-6552753-6553252	Adult
3.79691196937867e-11	2.07725604010231	0.118	0.03	2.91511713361016e-06	114	chr2R-9679841-9680340	Adult
3.80971349283537e-11	1.95329508945995	0.214	0.06	2.92494563125928e-06	114	chr3R-30474734-30475233	Adult
3.81361467342495e-11	1.43555654241118	0.19	0.072	2.92794080166874e-06	114	chrX-5192607-5193106	Adult
3.8901291035013e-11	2.32788508574703	0.126	0.027	2.98668552050416e-06	114	chr3R-27410516-27411015	Adult
4.01270498767377e-11	1.66888592425094	0.233	0.075	3.08079438133641e-06	114	chr2L-8744636-8745135	Adult
4.07320993743143e-11	1.5205499520509	0.28	0.101	3.12724766156236e-06	114	chrX-3427328-3427827	Adult
4.22960190763539e-11	1.85598618741492	0.15	0.043	3.24731916060615e-06	114	chr2L-6511005-6511504	Adult
4.25093846531161e-11	1.08091241278539	0.434	0.226	3.26370051612764e-06	114	chr3R-12932252-12932751	Adult
4.46493705587865e-11	1.87675619888665	0.165	0.048	3.42800007402139e-06	114	chr2L-19235695-19236194	Adult
4.49171657236787e-11	1.06004722243224	0.295	0.15	3.44856031560116e-06	114	chrX-6494300-6494799	Adult
4.50588502037442e-11	1.32582534007978	0.25	0.106	3.45943828324267e-06	114	chr3R-4768762-4769261	Adult
4.51008344887498e-11	2.81866712341268	0.137	0.02	3.46266166870826e-06	114	chr3R-28308518-28309017	Adult
4.64334657264296e-11	1.78255070164199	0.209	0.063	3.56497576461236e-06	114	chr3R-20691110-20691609	Adult
4.69324829251685e-11	1.92561344348064	0.145	0.039	3.60328830906274e-06	114	chrX-14550349-14550848	Adult
4.69940372694424e-11	2.45022706875967	0.126	0.023	3.60801420539871e-06	114	chrX-11209612-11210111	Adult
5.11672578693984e-11	1.16274710348388	0.329	0.154	3.92841739018093e-06	114	chr3R-11337050-11337549	Adult
5.44122169478434e-11	1.20337987008675	0.314	0.142	4.17755236838763e-06	114	chr3R-23104354-23104853	Adult
5.51598240497655e-11	2.90510418465089	0.105	0.016	4.2349506512448e-06	114	chr2L-9470502-9471001	Adult
5.78218920761239e-11	1.91312515438611	0.105	0.027	4.43933358603649e-06	114	chr3R-14684160-14684659	Adult
6.10325569795475e-11	2.91878385516865	0.122	0.018	4.68583559466174e-06	114	chr2L-18264205-18264704	Adult
6.27843600436511e-11	1.49067403936546	0.265	0.101	4.82033202671135e-06	114	chr3L-7182100-7182599	Adult
6.43657193292971e-11	2.07959929221734	0.135	0.033	4.94174246722611e-06	114	chr2L-12864458-12864957	Adult
6.71350820641618e-11	2.79022070179614	0.109	0.018	5.15436306055808e-06	114	chr3R-29958344-29958843	Adult
6.716741216656e-11	2.28271477457533	0.137	0.03	5.15684523649981e-06	114	chr3R-26779711-26780210	Adult
6.87868972219135e-11	2.17907574876351	0.177	0.043	5.28118282110963e-06	114	chr2R-21489377-21489876	Adult
6.88225977162754e-11	2.07506059172062	0.145	0.033	5.28392376226476e-06	114	chr2L-17827001-17827500	Adult
6.88873241830126e-11	2.16455523352145	0.177	0.041	5.28889320147497e-06	114	chr3R-28717354-28717853	Adult
7.02110643000056e-11	1.87794283223613	0.169	0.05	5.39052467269723e-06	114	chr2R-24434578-24435077	Adult
7.10308801069807e-11	2.84533975025831	0.096	0.015	5.45346685109355e-06	114	chr3R-26211619-26212118	Adult
7.1545976109362e-11	2.1425195746726	0.126	0.03	5.49301386177238e-06	114	chr2L-10124419-10124918	Adult
7.28096809532309e-11	1.32828529266107	0.276	0.113	5.59003606486526e-06	114	chr3R-28444312-28444811	Adult
7.4030100595983e-11	1.86037370675642	0.22	0.064	5.68373500335719e-06	114	chr3L-3530082-3530581	Adult
7.47411590697945e-11	1.21839115264565	0.229	0.101	5.73832722874255e-06	114	chr3R-7681308-7681807	Adult
7.58160927226117e-11	1.34690293618867	0.152	0.061	5.82085633487123e-06	114	chrX-6318662-6319161	Adult
7.6395092521998e-11	1.66719500144859	0.216	0.07	5.86530962346892e-06	114	chrX-1227840-1228339	Adult
8.60772617543082e-11	1.73622628417541	0.15	0.048	6.60866784844876e-06	114	chr2L-17240826-17241325	Adult
8.87655204460929e-11	1.61260731994462	0.229	0.077	6.81506159776923e-06	114	chr2R-7229087-7229586	Adult
8.91035604012252e-11	2.01471175842431	0.147	0.037	6.84101495336446e-06	114	chr2R-21955016-21955515	Adult
8.9149772732418e-11	3.17143396307775	0.098	0.012	6.84456295130412e-06	114	chr2L-2588162-2588661	Adult
9.05827523504303e-11	2.20484517090674	0.103	0.022	6.95458139445664e-06	114	chr2R-9321971-9322470	Adult
9.19939994720981e-11	1.17578859374276	0.135	0.062	7.0629313034698e-06	114	chr3L-5737351-5737850	Adult
9.20376421267865e-11	2.02089347171308	0.171	0.045	7.06628201192616e-06	114	chr2R-10413304-10413803	Adult
9.36208838332591e-11	2.11338415765981	0.126	0.03	7.1878369771823e-06	114	chr2L-16634782-16635281	Adult
9.78621538642365e-11	1.5384741147731	0.16	0.058	7.51346472508062e-06	114	chr2L-753450-753949	Adult
9.82246865175037e-11	3.14672398158001	0.077	0.01	7.54129853206787e-06	114	chr3R-18993465-18993964	Adult
9.83705983251558e-11	1.60503449063735	0.252	0.084	7.55250105701216e-06	114	chr3R-5694244-5694743	Adult
9.97287749987364e-11	2.41896761980581	0.118	0.024	7.65677642930298e-06	114	chr2R-16735455-16735954	Adult
1.03002522873357e-10	1.69287333656272	0.222	0.069	7.90812169612485e-06	114	chr2R-15446758-15447257	Adult
1.07448317571978e-10	2.29224267609736	0.105	0.023	8.24945202990615e-06	114	chrX-19377476-19377975	Adult
1.07528759796685e-10	1.72998136440222	0.263	0.088	8.2556280621503e-06	114	chr2R-24242168-24242667	Adult
1.09101495882348e-10	2.04316153554927	0.15	0.038	8.37637644786318e-06	114	chr3L-18706277-18706776	Adult
1.09772052259873e-10	2.35352427005502	0.12	0.026	8.42785908430405e-06	114	chr2L-2127380-2127879	Adult
1.13235778005503e-10	2.94159003418653	0.141	0.019	8.69379009215046e-06	114	chr2L-6404886-6405385	Adult
1.1614070421892e-10	1.46540832663665	0.263	0.101	8.9168187071118e-06	114	chrX-15420029-15420528	Adult
1.17406191480622e-10	1.85910820921109	0.239	0.074	9.01397775711623e-06	114	chr2R-13704439-13704938	Adult
1.18759144199923e-10	2.35861031973369	0.169	0.036	9.1178520550933e-06	114	chr2L-14569538-14570037	Adult
1.22853597321046e-10	1.41400429252409	0.192	0.081	9.43220778792059e-06	114	chr3R-20549726-20550225	Adult
1.34929467963894e-10	2.84139426421006	0.083	0.012	1.03593448323959e-05	114	chr3R-24371105-24371604	Adult
1.35818589450932e-10	2.28826762172518	0.115	0.024	1.04276080236848e-05	114	chr3R-25926549-25927048	Adult
1.36911428881573e-10	2.28824443997934	0.141	0.031	1.05115118638117e-05	114	chrX-20021967-20022466	Adult
1.37960061819077e-10	1.04724611445986	0.303	0.155	1.05920217062215e-05	114	chr2L-3539323-3539822	Adult
1.390310009757e-10	2.74752380456071	0.088	0.014	1.06742441309103e-05	114	chr2R-6779192-6779691	Adult
1.44143784384479e-10	1.8446815391812	0.192	0.056	1.10667831899028e-05	114	chr3R-16512499-16512998	Adult
1.50111965769988e-10	2.55260298874723	0.1	0.018	1.15249962839566e-05	114	chr3R-14855422-14855921	Adult
1.53310167479882e-10	1.9636916727029	0.179	0.047	1.17705414184354e-05	114	chr3R-7767894-7768393	Adult
1.56659184732416e-10	2.62874369984396	0.105	0.018	1.20276655670159e-05	114	chr3R-7972184-7972683	Adult
1.57838728638605e-10	1.58228374553759	0.179	0.065	1.21182262299575e-05	114	chr2L-336484-336983	Adult
1.60159730034815e-10	1.47590528706388	0.229	0.089	1.2296423433153e-05	114	chr2R-7692692-7693191	Adult
1.60447016759021e-10	1.63319526288086	0.216	0.072	1.23184801586906e-05	114	chr3R-17869281-17869780	Adult
1.61395220469948e-10	2.02267216242812	0.158	0.041	1.23912794468007e-05	114	chr3R-8630626-8631125	Adult
1.63771882163715e-10	1.56526771254464	0.194	0.073	1.25737500250014e-05	114	chr3R-11605460-11605959	Adult
1.67050154186544e-10	2.23336328374522	0.139	0.031	1.28254426378261e-05	114	chr3R-19716421-19716920	Adult
1.67320112452892e-10	1.72837003104407	0.188	0.058	1.28461689536833e-05	114	chrX-8938945-8939444	Adult
1.72962444042012e-10	1.4005474268426	0.224	0.09	1.32793646037695e-05	114	chrX-17537370-17537869	Adult
1.80731025155011e-10	2.0669936132625	0.139	0.035	1.38758051873011e-05	114	chr3R-26817919-26818418	Adult
1.89465062699614e-10	2.34853682046491	0.132	0.028	1.45463696538256e-05	114	chrX-13574730-13575229	Adult
1.96956581182189e-10	1.34827430861721	0.297	0.127	1.51215384768437e-05	114	chr2R-14539972-14540471	Adult
1.97063721878938e-10	2.53726478040778	0.115	0.023	1.51297643109773e-05	114	chr3L-13208465-13208964	Adult
2.03297871494091e-10	3.02433153044911	0.13	0.016	1.56083973818304e-05	114	chr3L-2351454-2351953	Adult
2.04992791475057e-10	1.13904563094235	0.263	0.127	1.5738526558289e-05	114	chr3R-29775396-29775895	Adult
2.09151537917754e-10	1.21035330913198	0.459	0.216	1.60578184751735e-05	114	chr2R-24738121-24738620	Adult
2.1727305263457e-10	1.67798036113819	0.173	0.055	1.66813558890717e-05	114	chrX-6921401-6921900	Adult
2.20242353621254e-10	2.1811227314484	0.158	0.036	1.69093269416254e-05	114	chrX-9846655-9847154	Adult
2.243332449876e-10	1.95410786713504	0.132	0.035	1.7223409217168e-05	114	chr3R-5130113-5130612	Adult
2.29695536354496e-10	1.48180926957507	0.137	0.052	1.76351044991528e-05	114	chr3L-5338190-5338689	Adult
2.30084298340769e-10	1.02812724079866	0.357	0.181	1.76649520894108e-05	114	chrX-1058352-1058851	Adult
2.31809104922162e-10	1.18595754297373	0.261	0.12	1.77973758395039e-05	114	chr2R-9056180-9056679	Adult
2.31865947534611e-10	1.73225330233165	0.079	0.024	1.78017399879173e-05	114	chr3R-20716027-20716526	Adult
2.55995362506746e-10	1.88230583395327	0.192	0.053	1.9654299951818e-05	114	chr3L-15918953-15919452	Adult
2.56025123204163e-10	1.62779066030004	0.128	0.046	1.96565848591228e-05	114	chr3L-5009891-5010390	Adult
2.60854542630913e-10	1.9139444430891	0.182	0.051	2.00273683650309e-05	114	chr3L-10428410-10428909	Adult
2.85490956528891e-10	1.50006752449315	0.197	0.07	2.19188536784621e-05	114	chr2R-16395702-16396201	Adult
2.9106998997846e-10	2.56976698930775	0.126	0.022	2.23471895505863e-05	114	chr2L-12872648-12873147	Adult
2.91265078892527e-10	1.75502458040106	0.171	0.054	2.23621676970527e-05	114	chr3R-24082496-24082995	Adult
2.92252678038256e-10	1.95857016274469	0.152	0.042	2.24379916090651e-05	114	chr2R-19146692-19147191	Adult
2.93279264822878e-10	1.03353666876168	0.301	0.153	2.25168088360413e-05	114	chrX-1425488-1425987	Adult
2.98672154349257e-10	1.08214663969056	0.425	0.21	2.29308533223186e-05	114	chr2L-4162729-4163228	Adult
2.9896874833718e-10	2.55858622662872	0.147	0.027	2.29536246223353e-05	114	chr3R-12526202-12526701	Adult
2.99592271296767e-10	1.87496062869923	0.132	0.036	2.30014962210806e-05	114	chr3R-26159370-26159869	Adult
3.00518676932637e-10	2.15730202521551	0.12	0.029	2.30726219401801e-05	114	chr2R-10976689-10977188	Adult
3.05379835021172e-10	1.97386190463352	0.152	0.038	2.34458422135855e-05	114	chr4-982879-983378	Adult
3.05693374756391e-10	1.48137610947647	0.244	0.092	2.34699145402967e-05	114	chrX-9632196-9632695	Adult
3.09133981780995e-10	2.32224283302029	0.137	0.029	2.37340705852177e-05	114	chrX-14712573-14713072	Adult
3.24298845965093e-10	1.25684799444925	0.261	0.107	2.48983681978159e-05	114	chrX-5452381-5452880	Adult
3.25059877656945e-10	1.53444836140561	0.118	0.043	2.49567971669896e-05	114	chr3R-31364940-31365439	Adult
3.31245578281906e-10	1.94227011628316	0.179	0.049	2.54317105181716e-05	114	chrX-17003284-17003783	Adult
3.48783630419836e-10	2.35524760194572	0.098	0.021	2.67782120091133e-05	114	chr2R-24623143-24623642	Adult
3.5890559057494e-10	1.99507095531401	0.182	0.048	2.75553356219816e-05	114	chr2L-4251690-4252189	Adult
3.6015862797312e-10	2.01626567422441	0.107	0.029	2.76515388212643e-05	114	chr3L-17121771-17122270	Adult
3.72016122692989e-10	2.21705274697807	0.126	0.029	2.85619098358769e-05	114	chr2L-18273443-18273942	Adult
3.7528144074562e-10	2.33007038992989	0.098	0.021	2.88126078946857e-05	114	chr3L-6524982-6525481	Adult
3.75433879667696e-10	1.38219906979831	0.226	0.09	2.8824311545367e-05	114	chr2R-14978329-14978828	Adult
3.76518774414808e-10	1.49744434450201	0.186	0.069	2.89076054244713e-05	114	chr2L-13674411-13674910	Adult
3.77897096720096e-10	2.73302455665073	0.098	0.016	2.90134274977821e-05	114	chr2R-19061972-19062471	Adult
3.80233959769715e-10	2.01706501501965	0.156	0.041	2.91928424952796e-05	114	chr3R-15587292-15587791	Adult
3.81494191463171e-10	2.88258286512645	0.128	0.018	2.92895980437764e-05	114	chr3R-27434211-27434710	Adult
3.83937018294118e-10	2.57185207633664	0.105	0.019	2.94771485165492e-05	114	chr2L-17680142-17680641	Adult
3.90514070902648e-10	1.57090301331696	0.165	0.06	2.99821083076217e-05	114	chr2R-6983080-6983579	Adult
3.96328153152369e-10	2.47262019547505	0.128	0.024	3.04284902864263e-05	114	chr2L-15921804-15922303	Adult
4.17051132515822e-10	2.1951553405803	0.13	0.03	3.20195177500348e-05	114	chrX-9017719-9018218	Adult
4.19409274486056e-10	1.56392231198232	0.199	0.068	3.22005664579414e-05	114	chr2R-10404988-10405487	Adult
4.28709668408961e-10	3.25827022644189	0.081	0.009	3.29146135017664e-05	114	chr2L-10939024-10939523	Adult
4.32790650569117e-10	1.64675073635762	0.205	0.079	3.32279349880945e-05	114	chr2R-14005426-14005925	Adult
4.37065722539652e-10	1.03359673351274	0.355	0.169	3.35561579137044e-05	114	chrX-20612956-20613455	Adult
4.42891867784367e-10	1.09270296262088	0.222	0.11	3.40034660410126e-05	114	chrX-10910724-10911223	Adult
4.44565865352165e-10	1.68004764685668	0.169	0.055	3.41319888782779e-05	114	chrX-12105447-12105946	Adult
4.51170845816214e-10	2.56686630445706	0.105	0.018	3.46390928583856e-05	114	chr3L-14720136-14720635	Adult
4.53779121051957e-10	1.00145335066764	0.447	0.242	3.48393457978851e-05	114	chr3L-8848202-8848701	Adult
4.65917533980077e-10	2.13023700807013	0.113	0.026	3.57712845888544e-05	114	chr2L-9154866-9155365	Adult
4.79656998594168e-10	2.04997223040942	0.167	0.042	3.68261457240658e-05	114	chr3R-28961550-28962049	Adult
4.8275542541515e-10	2.33775437125368	0.1	0.021	3.70640305416736e-05	114	chr3R-25938236-25938735	Adult
4.87589668889101e-10	1.00457592481076	0.301	0.153	3.74351844186296e-05	114	chrX-18340549-18341048	Adult
4.87883800737121e-10	2.44870463263624	0.145	0.028	3.74577666853932e-05	114	chr3L-5493693-5494192	Adult
4.93767610897412e-10	2.75988305533377	0.105	0.016	3.79095020942597e-05	114	chr2R-9652343-9652842	Adult
4.98270994206276e-10	1.5694442759459	0.184	0.065	3.8255253851181e-05	114	chr2L-16652425-16652924	Adult
4.98841899162258e-10	1.03061727963213	0.335	0.17	3.82990856500815e-05	114	chr3L-3976254-3976753	Adult
5.20541706106116e-10	1.18158539988252	0.31	0.144	3.99651100280032e-05	114	chr3L-2903166-2903665	Adult
5.23534917969454e-10	1.77958030991415	0.179	0.054	4.01949168620228e-05	114	chrX-9813873-9814372	Adult
5.34710149939366e-10	1.82869943698067	0.186	0.062	4.10529064717447e-05	114	chr3R-6423521-6424020	Adult
5.64273000512278e-10	1.08221662571704	0.323	0.154	4.33226238873306e-05	114	chrX-1599484-1599983	Adult
5.75703444019537e-10	1.87754776980967	0.186	0.055	4.42002076180439e-05	114	chr2L-18241293-18241792	Adult
5.95221187060683e-10	2.52662365083564	0.128	0.023	4.5698701857771e-05	114	chrX-10168195-10168694	Adult
6.07457675298615e-10	1.2356612155155	0.434	0.2	4.66381704787265e-05	114	chr3L-2844838-2845337	Adult
6.09440187589566e-10	3.44349088102584	0.081	0.008	4.67903798423765e-05	114	chr3R-10485033-10485532	Adult
6.276110842499e-10	1.53374898108091	0.192	0.068	4.81854686043703e-05	114	chrX-848439-848938	Adult
6.58472782954948e-10	2.78263743666579	0.092	0.014	5.05549063841491e-05	114	chr2R-20026810-20027309	Adult
6.61891784859707e-10	1.68309368937986	0.156	0.05	5.08174036743888e-05	114	chr3L-14918606-14919105	Adult
6.67808937813993e-10	3.17255998666971	0.09	0.011	5.12716990096071e-05	114	chr2R-20456641-20457140	Adult
6.71520958482975e-10	2.91338227705713	0.079	0.012	5.15566931084889e-05	114	chrX-19362443-19362942	Adult
6.94284321554601e-10	3.12387816591237	0.09	0.011	5.33043730716761e-05	114	chr3L-14560928-14561427	Adult
6.97132437169549e-10	1.21561213169483	0.316	0.144	5.35230399961293e-05	114	chrX-11254763-11255262	Adult
7.3544411539371e-10	1.13775406605308	0.321	0.157	5.64644574034675e-05	114	chrX-18185799-18186298	Adult
7.36929174679202e-10	1.09090370951509	0.318	0.159	5.65784743151704e-05	114	chr2L-8337926-8338425	Adult
7.40728635186287e-10	1.60379228245843	0.16	0.053	5.68701816950624e-05	114	chr3L-6620951-6621450	Adult
7.45356567715922e-10	2.06918943635269	0.147	0.038	5.72254958429576e-05	114	chr3R-30570704-30571203	Adult
7.51224866325046e-10	2.14999856328095	0.165	0.037	5.76760403369717e-05	114	chr2R-14387380-14387879	Adult
7.52139234848404e-10	2.4583267487972	0.12	0.022	5.77462418947211e-05	114	chr3R-12943469-12943968	Adult
7.76201735905434e-10	3.41608517075186	0.064	0.006	5.95936644758756e-05	114	chrX-7491739-7492238	Adult
7.77934766220889e-10	1.16641044468196	0.252	0.129	5.9726719611375e-05	114	chr2R-19626091-19626590	Adult
7.92235531690125e-10	1.22036386851445	0.301	0.13	6.08246751810411e-05	114	chrX-18198589-18199088	Adult
8.10932236991425e-10	1.91506005629488	0.105	0.027	6.22601334272536e-05	114	chr3R-6060473-6060972	Adult
8.32894686419627e-10	1.15663391976956	0.259	0.121	6.39463224445533e-05	114	chr3R-12136523-12137022	Adult
8.70851973855527e-10	1.41210129064694	0.207	0.08	6.68605311447319e-05	114	chr3L-2798631-2799130	Adult
8.72288452521319e-10	2.88753801666874	0.09	0.013	6.69708182307768e-05	114	chr3L-3597078-3597577	Adult
9.18041560241423e-10	2.70959546955537	0.103	0.018	7.04835588290955e-05	114	chrX-1710445-1710944	Adult
9.36517073845726e-10	1.68388688282751	0.16	0.051	7.19020348615794e-05	114	chr3L-4465970-4466469	Adult
9.39527199794744e-10	1.38694468501938	0.252	0.104	7.21331402914413e-05	114	chr3R-19182613-19183112	Adult
9.46631361352234e-10	3.38735446076922	0.073	0.007	7.26785693991791e-05	114	chr2R-20133488-20133987	Adult
9.5788799314152e-10	3.31805741394842	0.079	0.009	7.35428085614334e-05	114	chr2L-16655328-16655827	Adult
9.7106114882703e-10	1.96009582760712	0.132	0.035	7.45541907623441e-05	114	chr3L-2695949-2696448	Adult
9.79925640463783e-10	2.5052718658481	0.147	0.027	7.52347709722474e-05	114	chr3R-9208420-9208919	Adult
9.97598889094191e-10	1.93959612628452	0.085	0.023	7.65916523090956e-05	114	chr3R-6041334-6041833	Adult
1.01247596289038e-09	2.8534154050488	0.094	0.014	7.7733854526872e-05	114	chr2R-6514288-6514787	Adult
1.01443492810038e-09	2.84871234163057	0.079	0.011	7.78842560398351e-05	114	chr2L-15528499-15528998	Adult
1.01866730336401e-09	1.00799131531149	0.378	0.203	7.82092008830755e-05	114	chrX-1608449-1608948	Adult
1.01981144493824e-09	1.88292899681418	0.15	0.041	7.82970434965782e-05	114	chr2L-18241957-18242456	Adult
1.02105599217456e-09	3.25616263582857	0.085	0.009	7.83925948551944e-05	114	chr3R-11455686-11456185	Adult
1.03938596169346e-09	2.47076135461477	0.13	0.025	7.97998965949772e-05	114	chr2R-9652868-9653367	Adult
1.04169539766417e-09	3.10819568837206	0.107	0.013	7.99772058510641e-05	114	chr2L-3916012-3916511	Adult
1.06469480433974e-09	1.92245708094748	0.128	0.035	8.1743008297988e-05	114	chr3R-11934306-11934805	Adult
1.08476501531325e-09	1.85082595828393	0.235	0.068	8.32839188156902e-05	114	chr2L-3939100-3939599	Adult
1.09577191500643e-09	1.14005211553174	0.246	0.114	8.41289845465335e-05	114	chr2R-16685933-16686432	Adult
1.11218869454323e-09	2.50700206765871	0.126	0.023	8.53893992122509e-05	114	chr2R-17937544-17938043	Adult
1.11370343873593e-09	2.16440191600921	0.135	0.031	8.55056952123896e-05	114	chrX-12399876-12400375	Adult
1.15502625109679e-09	2.02414217539949	0.165	0.042	8.86782954542068e-05	114	chr2R-21576499-21576998	Adult
1.16202086283228e-09	1.64177785623087	0.244	0.082	8.92153137648111e-05	114	chr2L-17139085-17139584	Adult
1.24035850070865e-09	1.68030974205557	0.19	0.061	9.52297642504075e-05	114	chr2R-15645976-15646475	Adult
1.3054351503217e-09	1.81983858845955	0.122	0.033	0.000100226089101099	114	chr2L-6893613-6894112	Adult
1.30688925856601e-09	1.45714474219149	0.212	0.086	0.000100337729715664	114	chr3L-11415102-11415601	Adult
1.3457456820831e-09	2.8305192924297	0.083	0.013	0.000103320970487612	114	chr3L-8830431-8830930	Adult
1.3598651888261e-09	1.40789078208054	0.256	0.098	0.000104405009737313	114	chr2R-15645361-15645860	Adult
1.3678202816837e-09	3.12499400311729	0.068	0.008	0.000105015769946548	114	chr2R-20066818-20067317	Adult
1.38329882057788e-09	2.71144448086456	0.083	0.013	0.000106204150248687	114	chr3L-8829927-8830426	Adult
1.39918682301551e-09	1.29548483027799	0.182	0.076	0.000107423967523839	114	chr3R-28270047-28270546	Adult
1.42169106050269e-09	1.20326930245819	0.355	0.157	0.000109151752861155	114	chr3R-14965371-14965870	Adult
1.43388485362542e-09	2.02951890561973	0.12	0.03	0.000110087943521945	114	chrX-10750759-10751258	Adult
1.44506642440148e-09	1.80913429270901	0.145	0.042	0.000110946419799848	114	chr3R-20360503-20361002	Adult
1.53927134865244e-09	2.3780681711161	0.098	0.02	0.00011817909706414	114	chr2L-968715-969214	Adult
1.54121055449715e-09	2.68174417264224	0.111	0.018	0.000118327981532074	114	chr3L-21111940-21112439	Adult
1.54904403859906e-09	1.81317231531073	0.154	0.046	0.000118929405107481	114	chr3L-5189838-5190337	Adult
1.57204419939818e-09	1.40718897056476	0.143	0.053	0.000120695265452995	114	chr2R-10450216-10450715	Adult
1.59243334733466e-09	1.53175278793271	0.154	0.058	0.000122260662674966	114	chr2R-19582350-19582849	Adult
1.59647110775722e-09	3.00605610470335	0.068	0.009	0.000122570665769168	114	chr2R-17191697-17192196	Adult
1.7087079868632e-09	1.76583545800299	0.152	0.045	0.000131187764399409	114	chr3R-23623372-23623871	Adult
1.73330547858733e-09	1.86453333785919	0.145	0.043	0.000133076261424021	114	chrX-3269249-3269748	Adult
1.78090750612218e-09	2.02130709122213	0.143	0.039	0.000136730954690036	114	chr2L-17567005-17567504	Adult
1.87628248316938e-09	2.55265877460078	0.1	0.018	0.000144053463927812	114	chrX-6892795-6893294	Adult
1.88617809062466e-09	2.09714337659605	0.1	0.023	0.000144813209085799	114	chr2R-5897418-5897917	Adult
1.88637460013405e-09	2.59876602924294	0.096	0.017	0.000144828296299892	114	chr3R-26932066-26932565	Adult
1.89196792723064e-09	3.22573286003014	0.085	0.01	0.00014525772958106	114	chr3R-28203360-28203859	Adult
1.95896162290539e-09	2.33933563729475	0.103	0.021	0.000150401237560184	114	chrX-22895667-22896166	Adult
1.9931425094946e-09	1.76380689988705	0.124	0.037	0.000153025509308958	114	chr3R-29330283-29330782	Adult
2.00621809510564e-09	1.82305551172271	0.13	0.038	0.000154029400469831	114	chr2R-23225676-23226175	Adult
2.02524253587866e-09	2.25685749503733	0.126	0.026	0.00015549002093462	114	chr2R-22439072-22439571	Adult
2.05764397669218e-09	1.28261673422934	0.246	0.112	0.000157977673954519	114	chr3R-22592897-22593396	Adult
2.10482413541265e-09	1.82937232583877	0.115	0.034	0.000161599977820442	114	chr2R-18028679-18029178	Adult
2.15855136009458e-09	1.09959770319349	0.244	0.117	0.000165724939222621	114	chr3L-152547-153046	Adult
2.28411135777544e-09	1.57434405334746	0.141	0.05	0.000175364933604567	114	chr3L-10299099-10299598	Adult
2.30639887013835e-09	1.29071332134511	0.274	0.113	0.000177076079653742	114	chr3L-11310926-11311425	Adult
2.32567158423337e-09	1.69080047140858	0.177	0.056	0.000178555761551101	114	chrX-6890564-6891063	Adult
2.34453069974221e-09	2.17264264951421	0.107	0.024	0.000180003689003408	114	chr2L-5682485-5682984	Adult
2.3724520566256e-09	1.32720942733286	0.316	0.127	0.000182147379099487	114	chr3R-29069196-29069695	Adult
2.39143009489733e-09	3.08427561650011	0.051	0.006	0.000183604436965837	114	chr2L-18570608-18571107	Adult
2.48251277582846e-09	2.84180490309308	0.085	0.012	0.000190597400877006	114	chr3R-20146057-20146556	Adult
2.56599094593329e-09	1.43493822847944	0.207	0.079	0.000197006520864974	114	chrX-10458229-10458728	Adult
2.61942068907571e-09	1.80249757041606	0.203	0.064	0.000201108642824477	114	chr2R-15236409-15236908	Adult
2.63797577640831e-09	1.30397342949951	0.263	0.11	0.000202533228209524	114	chrX-7111405-7111904	Adult
2.65987897868292e-09	1.9448505429646	0.152	0.041	0.00020421486846736	114	chr3L-15450585-15451084	Adult
2.6964118421562e-09	1.6981492682703	0.105	0.033	0.000207019715593384	114	chrX-9379312-9379811	Adult
2.69957784018294e-09	2.60069990031008	0.103	0.018	0.000207262788257885	114	chr2R-20357694-20358193	Adult
2.74823542960388e-09	1.81007070686452	0.179	0.053	0.000210998523343268	114	chr3L-10566087-10566586	Adult
2.79511225286034e-09	1.35479657673751	0.229	0.1	0.000214597538325605	114	chr2R-7373855-7374354	Adult
2.79568965013163e-09	1.7172253249318	0.197	0.064	0.000214641868578506	114	chr3L-17121239-17121738	Adult
2.86124932454986e-09	2.67041431615563	0.073	0.012	0.00021967527814164	114	chr3R-28387615-28388114	Adult
2.89761954417232e-09	1.59768888790748	0.214	0.072	0.000222467638123374	114	chr3L-19367913-19368412	Adult
2.90398140671449e-09	2.10680939396805	0.122	0.028	0.000222956076481912	114	chr3L-6555133-6555632	Adult
2.98048274833606e-09	1.15265069355358	0.229	0.109	0.000228829543486249	114	chr3L-1878672-1879171	Adult
3.00587568850409e-09	1.92497010153159	0.135	0.036	0.00023077911186059	114	chrX-15533163-15533662	Adult
3.04695861604563e-09	1.80044221837743	0.226	0.067	0.000233933294705519	114	chr2L-3688440-3688939	Adult
3.08180722057738e-09	1.17718760409484	0.252	0.12	0.000236608831167049	114	chr2R-9649705-9650204	Adult
3.09212243255435e-09	1.97253736681857	0.137	0.036	0.000237400791881793	114	chr3R-8738620-8739119	Adult
3.14922758281874e-09	3.69767777433008	0.068	0.006	0.000241785096898492	114	chr3L-13096437-13096936	Adult
3.18925208481921e-09	1.8586636371535	0.141	0.042	0.000244858018064079	114	chr3R-20920500-20920999	Adult
3.20375335250221e-09	2.06506295358346	0.132	0.032	0.00024597136739171	114	chr2L-10892056-10892555	Adult
3.25938264025954e-09	1.9710847157066	0.132	0.036	0.000250242361588566	114	chr3L-935413-935912	Adult
3.34495430388758e-09	1.88521036610013	0.109	0.03	0.000256812211635272	114	chrX-14706356-14706855	Adult
3.62201142111502e-09	1.31566364084311	0.205	0.087	0.000278083548867527	114	chr2L-17327314-17327813	Adult
3.65457250419341e-09	1.17781439945647	0.271	0.124	0.000280583458581953	114	chrX-22618326-22618825	Adult
3.69311158125942e-09	2.74133732939578	0.071	0.011	0.000283542334762773	114	chr2L-15560255-15560754	Adult
3.73717528204242e-09	2.22417929618313	0.109	0.024	0.000286925369454089	114	chr2L-15837747-15838246	Adult
3.75999006099705e-09	2.11551015496325	0.06	0.014	0.000288676996923109	114	chrX-20388408-20388907	Adult
3.77520435412943e-09	2.41170344816776	0.122	0.025	0.000289845089492641	114	chr2L-16638418-16638917	Adult
3.78048444484661e-09	2.85598118075726	0.092	0.013	0.000290250473737543	114	chr3R-4534983-4535482	Adult
3.88057889140487e-09	1.46381323116813	0.173	0.072	0.0002979353249665	114	chr3L-22700962-22701461	Adult
4.01887960487946e-09	1.47161729632476	0.199	0.077	0.000308553500544226	114	chr2R-13628169-13628668	Adult
4.11027459506032e-09	1.12990287354427	0.22	0.103	0.000315570442310351	114	chr2L-4765122-4765621	Adult
4.1816337890892e-09	1.07993394980032	0.231	0.109	0.000321049115791112	114	chr2R-16453140-16453639	Adult
4.32909896023361e-09	2.75838588172332	0.096	0.015	0.000332370901770896	114	chr3R-30183386-30183885	Adult
4.41033968976918e-09	1.63320970524303	0.207	0.075	0.000338608240021719	114	chr2R-12742169-12742668	Adult
4.41569268171676e-09	2.04798074986231	0.124	0.03	0.000339019221331486	114	chr3R-26761754-26762253	Adult
4.41791399165949e-09	1.3869432659787	0.205	0.078	0.000339189764623649	114	chrX-22616448-22616947	Adult
4.5364200153183e-09	2.01886531981122	0.165	0.042	0.000348288183096078	114	chrX-10150759-10151258	Adult
4.60320783997169e-09	1.37245915953554	0.173	0.068	0.000353415885121667	114	chr3R-13507373-13507872	Adult
4.6188506033784e-09	1.12309095277462	0.323	0.153	0.00035461687392498	114	chr3R-28960990-28961489	Adult
4.71236922677528e-09	1.06079528570664	0.348	0.169	0.000361796859754899	114	chr3R-18880821-18881320	Adult
4.77323631397048e-09	1.26441345211081	0.226	0.096	0.000366469991241398	114	chr2R-10011339-10011838	Adult
4.78396991607335e-09	1.69667391681717	0.16	0.052	0.000367294074276448	114	chr2L-332451-332950	Adult
4.8125277293521e-09	1.93308902170717	0.147	0.04	0.000369486628948737	114	chr3L-16505467-16505966	Adult
4.86104773006813e-09	2.44853870085491	0.111	0.021	0.000373211800523711	114	chrX-20878025-20878524	Adult
4.87685482814022e-09	1.71962631903336	0.12	0.038	0.000374425406285294	114	chr3L-6547629-6548128	Adult
4.99772175139274e-09	2.3313554582838	0.098	0.02	0.000383705085184929	114	chr3L-7647015-7647514	Adult
5.08098558000898e-09	1.38376247034337	0.188	0.074	0.00039009774889077	114	chr3R-23068225-23068724	Adult
5.18828565777444e-09	2.23202256504928	0.1	0.022	0.000398335819661291	114	chrX-14541465-14541964	Adult
5.30918019456381e-09	1.67359755981834	0.137	0.045	0.000407617618617831	114	chr3L-1000491-1000990	Adult
5.31441776752255e-09	2.3105520044093	0.13	0.028	0.000408019738519311	114	chr3R-23297102-23297601	Adult
5.41298338823626e-09	1.88218191124372	0.152	0.041	0.000415587212615227	114	chr3R-5139316-5139815	Adult
5.42421408729647e-09	1.49357936573728	0.152	0.055	0.000416449460766274	114	chrX-10168852-10169351	Adult
5.49813396893323e-09	1.67429641568449	0.135	0.044	0.000422124733598818	114	chr3L-10271607-10272106	Adult
5.80188009561301e-09	1.38737487890427	0.194	0.08	0.000445445146220785	114	chr2L-4236742-4237241	Adult
5.9352625979453e-09	2.7875324748352	0.113	0.017	0.000455685721219848	114	chr2R-23315061-23315560	Adult
6.26753145034483e-09	1.5687774200867	0.237	0.083	0.000481195994631675	114	chr3L-21850338-21850837	Adult
6.26942377206737e-09	2.05333271285837	0.12	0.029	0.000481341279524244	114	chrX-5841969-5842468	Adult
6.51564933997762e-09	2.35704150257734	0.12	0.024	0.000500245493726122	114	chr2L-12283593-12284092	Adult
6.64235849503502e-09	1.08591492627107	0.306	0.148	0.000509973715814809	114	chrX-10403623-10404122	Adult
6.67426291864786e-09	1.97858145284379	0.092	0.024	0.000512423209842108	114	chr2R-21270615-21271114	Adult
6.76077173940014e-09	3.16181256925011	0.088	0.01	0.000519065011064185	114	chrX-3539885-3540384	Adult
6.99091525313579e-09	2.03979816949423	0.165	0.039	0.000536734509474754	114	chr2L-10051632-10052131	Adult
7.02192299293054e-09	1.71676853923647	0.122	0.04	0.000539115159705235	114	chrX-1495078-1495577	Adult
7.03627823988448e-09	1.97796410562551	0.12	0.031	0.000540217298145371	114	chr2R-5855447-5855946	Adult
7.12090586333871e-09	2.35589643792262	0.115	0.023	0.000546714668563693	114	chr3L-5443762-5444261	Adult
7.18264970306299e-09	2.79182144842691	0.096	0.015	0.000551455113602364	114	chr2L-3215331-3215830	Adult
7.25237579978305e-09	2.10019314315838	0.103	0.024	0.000556808404404143	114	chr3L-15318473-15318972	Adult
7.30294851303892e-09	2.0521921384069	0.128	0.031	0.000560691175037076	114	chr2L-5708492-5708991	Adult
7.77329723123993e-09	2.0859878880934	0.111	0.026	0.000596802668225677	114	chr2L-3442071-3442570	Adult
7.98013629372858e-09	1.29375484597837	0.316	0.144	0.000612682944087305	114	chr3R-17917953-17918452	Adult
8.1218473409357e-09	2.32324043483433	0.079	0.017	0.00062356295144768	114	chr3L-18944825-18945324	Adult
8.22296892982119e-09	2.69890695539189	0.098	0.017	0.000631326662555951	114	chr2L-14873481-14873980	Adult
8.27756785981646e-09	1.80412199249602	0.13	0.039	0.000635518550005268	114	chr3R-6790871-6791370	Adult
8.51369387124613e-09	1.43955101819064	0.205	0.079	0.000653647360658793	114	chr2L-9172353-9172852	Adult
8.54301113424742e-09	2.00473268368129	0.16	0.042	0.00065589822284298	114	chr3R-31071379-31071878	Adult
8.67040496439341e-09	1.13112977348769	0.192	0.087	0.000665679011546269	114	chr2L-14193482-14193981	Adult
8.69629218367353e-09	1.34337484170399	0.212	0.087	0.000667666528693719	114	chrX-5798166-5798665	Adult
8.73498605849059e-09	2.06734145760304	0.126	0.032	0.000670637289626674	114	chr2L-15511432-15511931	Adult
8.76358688703656e-09	1.37628689391253	0.192	0.079	0.000672833146839119	114	chr3L-22519813-22520312	Adult
8.76730713426118e-09	1.79803844255157	0.182	0.053	0.000673118772540037	114	chr3L-4579849-4580348	Adult
8.92566360931792e-09	2.05782730042684	0.122	0.029	0.000685276749268992	114	chrX-978673-979172	Adult
9.03130129138654e-09	2.95134685665953	0.085	0.012	0.000693387187947493	114	chr3L-22191945-22192444	Adult
9.07301415669032e-09	1.87000892422325	0.15	0.043	0.000696589734894056	114	chr2R-13696688-13697187	Adult
9.26057810935739e-09	2.177639592629	0.103	0.024	0.000710990144924023	114	chr3L-18938413-18938912	Adult
9.4238464650148e-09	1.2898179610449	0.241	0.106	0.000723525236197976	114	chr3L-18081806-18082305	Adult
9.49959985849816e-09	2.10126370811743	0.147	0.036	0.000729341278736054	114	chr3R-11922499-11922998	Adult
9.51136245037913e-09	2.31614113620247	0.066	0.014	0.000730244363490308	114	chr2L-12278322-12278821	Adult
9.67756392523049e-09	1.31387289880886	0.162	0.067	0.000743004647923496	114	chrX-7136884-7137383	Adult
9.7118166294897e-09	2.07983499146368	0.113	0.028	0.000745634433545701	114	chr2R-11831967-11832466	Adult
9.75952688308907e-09	2.57879855029193	0.113	0.019	0.000749297435976046	114	chr3R-31167081-31167580	Adult
9.81026144511194e-09	1.06274229718842	0.271	0.134	0.000753192632709914	114	chr2L-5658434-5658933	Adult
9.84539660479554e-09	1.87085529665377	0.13	0.039	0.000755890169729783	114	chr3R-23548954-23549453	Adult
9.94559229587501e-09	1.82993679216166	0.147	0.041	0.0007635827941081	114	chr2L-8568042-8568541	Adult
1.01349612393468e-08	2.02471948798558	0.122	0.033	0.000778121784112087	114	chr2R-15725254-15725753	Adult
1.05875943230134e-08	1.21218339194061	0.276	0.121	0.000812873141743674	114	chr2R-6588866-6589365	Adult
1.07676830672408e-08	2.32047220296011	0.113	0.023	0.000826699635170477	114	chr2L-15881454-15881953	Adult
1.09882047702286e-08	2.26474280119158	0.058	0.012	0.00084363040943907	114	chr3R-14603064-14603563	Adult
1.11966828188528e-08	3.01184123334611	0.092	0.012	0.00085963652010024	114	chr3R-9209317-9209816	Adult
1.14294856647807e-08	2.29753074477145	0.073	0.016	0.000877510191399205	114	chr3L-17779383-17779882	Adult
1.16491882113987e-08	2.27814926739701	0.1	0.021	0.000894378074118345	114	chr3L-1459254-1459753	Adult
1.1759498947019e-08	1.50211771148244	0.162	0.065	0.000902847291156328	114	chr3R-29660659-29661158	Adult
1.17651717871626e-08	2.7785692407791	0.075	0.012	0.000903282829131197	114	chr3R-9287062-9287561	Adult
1.23578429210738e-08	1.74265431531449	0.137	0.041	0.000948785748108364	114	chr3L-9810970-9811469	Adult
1.23894312157637e-08	1.31543016275434	0.224	0.092	0.00095121097102147	114	chr3L-921312-921811	Adult
1.28383642847325e-08	1.68892151661522	0.107	0.033	0.00098567825632462	114	chr3R-15117469-15117968	Adult
1.30877559423714e-08	1.10171739666615	0.246	0.123	0.00100482555023151	114	chr2R-24287327-24287826	Adult
1.32609897375297e-08	2.07447632358409	0.124	0.032	0.00101812574808858	114	chr3L-12214083-12214582	Adult
1.34212598657637e-08	1.86910727492517	0.103	0.029	0.00103043064745387	114	chrX-9526228-9526727	Adult
1.35744679315055e-08	2.90868073456042	0.077	0.011	0.00104219334990926	114	chr3R-12927488-12927987	Adult
1.360119989975e-08	1.96852536269718	0.09	0.024	0.00104424572350321	114	chr3R-26643640-26644139	Adult
1.36745564896459e-08	1.07652641960499	0.335	0.162	0.00104987774904906	114	chr2R-21506131-21506630	Adult
1.42547396504106e-08	2.16181286897525	0.171	0.041	0.00109442189139993	114	chr3L-2964780-2965279	Adult
1.4449391545401e-08	1.34414613463601	0.226	0.092	0.00110936648528971	114	chr3L-9811837-9812336	Adult
1.47706313972669e-08	1.48816329391723	0.135	0.048	0.00113402999615656	114	chrX-14131097-14131596	Adult
1.49747361566385e-08	1.68734568092163	0.177	0.057	0.00114970034316208	114	chr3L-4357006-4357505	Adult
1.54071175799287e-08	1.14778342985669	0.284	0.132	0.00118289685931661	114	chr3R-29439101-29439600	Adult
1.54319467582315e-08	1.11586002045353	0.222	0.105	0.00118480314430998	114	chr3R-9810256-9810755	Adult
1.5443388050043e-08	1.91540529501952	0.107	0.029	0.0011856815609301	114	chr2L-9850766-9851265	Adult
1.5483237308782e-08	1.84479172991707	0.154	0.046	0.00118874102761904	114	chr2R-22976042-22976541	Adult
1.56231967805239e-08	1.8279933623634	0.126	0.037	0.0011994865560215	114	chrX-7762746-7763245	Adult
1.60583770823576e-08	2.36752163511692	0.079	0.016	0.00123289795887509	114	chr2L-19646018-19646517	Adult
1.61088889635914e-08	2.00192137359788	0.071	0.017	0.00123677605906869	114	chr3R-15155844-15156343	Adult
1.62982649814339e-08	2.44845999388982	0.092	0.018	0.00125131559221457	114	chrX-10311110-10311609	Adult
1.65139391613751e-08	1.81388953984236	0.115	0.035	0.00126787419305373	114	chr3R-18356679-18357178	Adult
1.65824675945472e-08	2.00484462998964	0.12	0.031	0.00127313553203896	114	chr2L-15089317-15089816	Adult
1.66750603365806e-08	2.75244649890642	0.083	0.013	0.00128024443240131	114	chr2R-11092808-11093307	Adult
1.7244489191638e-08	1.30704344909761	0.156	0.063	0.0013239629021772	114	chr3R-25937198-25937697	Adult
1.72575126448759e-08	1.76000377390417	0.111	0.035	0.00132496279082299	114	chr3L-3593034-3593533	Adult
1.7542645387142e-08	2.22837932572698	0.088	0.02	0.00134685414224322	114	chr3R-25973509-25974008	Adult
1.78353780510532e-08	1.8630772799581	0.135	0.037	0.00136932898524766	114	chr3L-8211513-8212012	Adult
1.79636607680642e-08	1.44114256290514	0.132	0.049	0.0013791780191289	114	chrX-4299135-4299634	Adult
1.80394679816984e-08	1.53242314143554	0.158	0.057	0.00138499819376288	114	chr2R-7136244-7136743	Adult
1.8220113947581e-08	3.02916656735449	0.118	0.015	0.00139886746843948	114	chr2L-6362221-6362720	Adult
1.84348395650155e-08	2.47688532849169	0.098	0.018	0.00141535324244363	114	chr3L-21116645-21117144	Adult
1.84437268726544e-08	1.51569185474008	0.218	0.078	0.00141603557437491	114	chrX-1605023-1605522	Adult
1.8825461239028e-08	2.28747487420849	0.1	0.022	0.00144534361208761	114	chrX-14771996-14772495	Adult
1.9339609386306e-08	1.98603655060186	0.088	0.023	0.00148481785024303	114	chrX-13049331-13049830	Adult
1.93428327637879e-08	2.20694897736261	0.1	0.022	0.00148506532827258	114	chrX-5813509-5814008	Adult
1.98486322894677e-08	2.42069231860365	0.092	0.018	0.00152389859265617	114	chrX-9938521-9939020	Adult
1.99884681508589e-08	3.293053973527	0.092	0.01	0.00153463463075034	114	chr3L-11284606-11285105	Adult
2.01856411361777e-08	2.44579688423573	0.115	0.022	0.00154977278387118	114	chr3R-20874846-20875345	Adult
2.05922552688467e-08	1.74938141931321	0.184	0.059	0.00158099099052097	114	chr3R-27379223-27379722	Adult
2.08215277510527e-08	2.32401007077327	0.109	0.026	0.00159859361461482	114	chrX-14732602-14733101	Adult
2.14281000134776e-08	1.35010941529765	0.203	0.086	0.00164516380663475	114	chr3R-19220355-19220854	Adult
2.16345741895469e-08	1.82844792493208	0.158	0.045	0.00166101606797665	114	chr2R-10265749-10266248	Adult
2.21765371889143e-08	1.9230803931859	0.137	0.036	0.00170262581921608	114	chrX-5218616-5219115	Adult
2.34710478012657e-08	1.03093736536358	0.331	0.165	0.00180201316598998	114	chr3R-24378061-24378560	Adult
2.41320277641946e-08	1.7215053270839	0.13	0.04	0.0018527605636238	114	chr3R-16548975-16549474	Adult
2.41686925326333e-08	1.86298151740303	0.118	0.032	0.00185557553788546	114	chr2R-15305924-15306423	Adult
2.4981415404119e-08	2.14891515280337	0.109	0.026	0.00191797314906664	114	chrX-12167435-12167934	Adult
2.56947899361132e-08	1.9422887936258	0.124	0.032	0.00197274319213503	114	chr3R-15008000-15008499	Adult
2.57819804212343e-08	3.01304393107894	0.077	0.01	0.00197943732882068	114	chr2R-6560492-6560991	Adult
2.67563089649245e-08	1.62267099258038	0.162	0.053	0.00205424237709104	114	chr2R-21277973-21278472	Adult
2.68470499199789e-08	1.50040259909555	0.216	0.083	0.0020612091046563	114	chr3L-10238291-10238790	Adult
2.68716202721866e-08	1.2801058820741	0.19	0.082	0.0020630955180174	114	chr3R-5943959-5944458	Adult
2.73576160707551e-08	2.07965770830463	0.141	0.035	0.00210040833144829	114	chr2R-22346771-22347270	Adult
2.75900404295225e-08	1.46881449880785	0.173	0.065	0.00211825294401702	114	chr3L-19136730-19137229	Adult
2.76877692616898e-08	1.89073257388881	0.083	0.022	0.00212575617283549	114	chr3R-23549984-23550483	Adult
2.78195680707265e-08	1.89917178534309	0.113	0.032	0.0021358751581981	114	chr2R-6769292-6769791	Adult
2.7896570425519e-08	2.54858062727562	0.077	0.013	0.00214178709098965	114	chr2L-9346886-9347385	Adult
2.82982229675547e-08	2.21137007810568	0.132	0.029	0.00217262436655698	114	chrX-21502405-21502904	Adult
2.83061475309176e-08	1.23428464882008	0.169	0.078	0.00217323278283373	114	chr3L-9105926-9106425	Adult
2.95224826843368e-08	2.70393095360372	0.079	0.013	0.00226661813057264	114	chr2L-4270816-4271315	Adult
2.9610339308042e-08	1.75665570472912	0.171	0.052	0.00227336341071424	114	chrX-1054035-1054534	Adult
2.99080262968874e-08	2.47367002188988	0.088	0.017	0.00229621862696983	114	chr2L-10101225-10101724	Adult
3.00272755220695e-08	1.08005794966889	0.306	0.158	0.0023053741054824	114	chr2R-9378057-9378556	Adult
3.01514796650276e-08	2.13757923688806	0.124	0.029	0.00231491000276216	114	chr3R-10282099-10282598	Adult
3.0582896935325e-08	1.89132417563271	0.071	0.019	0.00234803249510651	114	chrX-5589618-5590117	Adult
3.11979933897051e-08	1.92563591449241	0.147	0.041	0.002395257140488	114	chr2L-9445737-9446236	Adult
3.14873396483699e-08	2.31771393011363	0.081	0.018	0.00241747198884325	114	chrX-4167174-4167673	Adult
3.207619603449e-08	2.16877373848596	0.079	0.019	0.002462682026744	114	chr2L-12748200-12748699	Adult
3.21920675825453e-08	1.09640942636302	0.333	0.155	0.0024715781807175	114	chrX-15406446-15406945	Adult
3.23177823750981e-08	1.22569517825851	0.218	0.097	0.00248123005963053	114	chrX-15274800-15275299	Adult
3.2419851433383e-08	2.19038065756906	0.118	0.026	0.00248906651364941	114	chr2L-18281357-18281856	Adult
3.2477054427213e-08	2.19915965815141	0.058	0.015	0.00249345833070371	114	chr2R-21938356-21938855	Adult
3.26012330879418e-08	1.58643688030172	0.156	0.051	0.00250299227155982	114	chr2R-17295943-17296442	Adult
3.4044488852735e-08	1.80145790801256	0.096	0.029	0.00261379967615758	114	chr3R-6549190-6549689	Adult
3.42782646096424e-08	1.33606068299227	0.25	0.105	0.0026317480436699	114	chrX-10911258-10911757	Adult
3.43564764563039e-08	1.55305681525713	0.16	0.062	0.00263775283640919	114	chr3R-31340421-31340920	Adult
3.44945499988576e-08	1.97351761064611	0.103	0.027	0.00264835357071229	114	chr3R-28643501-28644000	Adult
3.56795672783222e-08	1.34336668959863	0.162	0.068	0.00273933445736047	114	chr2R-24282674-24283173	Adult
3.6378341445369e-08	2.23797214999942	0.081	0.018	0.00279298354280965	114	chr3R-5053339-5053838	Adult
3.64266720018661e-08	1.94356930892551	0.122	0.033	0.00279669416961527	114	chr3L-1696702-1697201	Adult
3.65210574311769e-08	3.12870676986149	0.103	0.013	0.00280394070533604	114	chr2R-20132858-20133357	Adult
3.66626401848354e-08	2.15994165547875	0.135	0.032	0.00281481086283093	114	chr2L-735505-736004	Adult
3.70186329439598e-08	2.34284615697554	0.092	0.018	0.00284214256290546	114	chr3R-18324994-18325493	Adult
3.77786693673819e-08	1.28108536463698	0.156	0.068	0.00290049511935011	114	chrX-12559305-12559804	Adult
3.7948822283567e-08	2.21659290443536	0.107	0.024	0.00291355877964314	114	chr2R-13288959-13289458	Adult
3.80504682123435e-08	1.86837804862987	0.167	0.049	0.00292136274747089	114	chr3L-20722753-20723252	Adult
4.01436226046803e-08	2.25116592719607	0.126	0.028	0.00308206676909693	114	chr3L-10038393-10038892	Adult
4.02492176628388e-08	2.07030202431337	0.126	0.031	0.00309017393528211	114	chr3L-18341278-18341777	Adult
4.16211133161789e-08	2.35153781417029	0.071	0.015	0.00319550259596295	114	chr2R-19563755-19564254	Adult
4.21986660604959e-08	2.45524360658333	0.064	0.012	0.00323984478546063	114	chr3R-6311941-6312440	Adult
4.26988732775365e-08	2.92290096998103	0.073	0.01	0.00327824869475614	114	chr2R-8501628-8502127	Adult
4.33476450973517e-08	2.11583046208155	0.064	0.016	0.00332805879999427	114	chrX-7864119-7864618	Adult
4.34711428324562e-08	1.11941116990558	0.263	0.121	0.00333754046210466	114	chr2L-127389-127888	Adult
4.38910669147537e-08	2.29610498916222	0.109	0.024	0.00336978055344713	114	chrX-5602223-5602722	Adult
4.39764531493886e-08	2.69983122410551	0.073	0.011	0.00337633616699746	114	chr2R-19186899-19187398	Adult
4.43972759301536e-08	2.9862363939626	0.073	0.01	0.00340864525681347	114	chr2R-13066430-13066929	Adult
4.47135251853384e-08	1.92603022119509	0.079	0.022	0.00343292560962954	114	chr2L-16649658-16650157	Adult
4.55847735483135e-08	1.50015577045619	0.145	0.052	0.00349981657394532	114	chrX-7053748-7054247	Adult
4.60432598406381e-08	2.46061017318382	0.124	0.025	0.00353501731752483	114	chrX-892691-893190	Adult
4.60821893405191e-08	1.17035761414497	0.124	0.058	0.0035380061688077	114	chr2R-25019287-25019786	Adult
4.61845854075038e-08	1.46292552228139	0.071	0.025	0.00354586772924651	114	chr3R-14854915-14855414	Adult
4.64060779390158e-08	1.59243736961421	0.081	0.027	0.00356287303984588	114	chr3R-6532543-6533042	Adult
4.64318525802972e-08	1.84712253754751	0.12	0.035	0.0035648519137049	114	chr2R-13619424-13619923	Adult
4.66688141691526e-08	1.14729299160812	0.288	0.139	0.00358304487665086	114	chr2R-13956069-13956568	Adult
4.68007233227342e-08	2.36946238089438	0.085	0.017	0.00359317233382624	114	chr2L-2057401-2057900	Adult
4.72264807632828e-08	2.59305737269851	0.083	0.014	0.0036258602870818	114	chr2L-17321563-17322062	Adult
4.80250869979341e-08	1.73101100240715	0.132	0.041	0.00368717407935339	114	chr3L-7227319-7227818	Adult
4.82989412405715e-08	1.67835375319563	0.169	0.054	0.00370819951268612	114	chrX-21204136-21204635	Adult
4.89797312662165e-08	2.86707957516743	0.077	0.011	0.00376046784769504	114	chrX-22801695-22802194	Adult
4.93552907005543e-08	1.07414685422338	0.329	0.167	0.00378930179882576	114	chrX-6865088-6865587	Adult
4.96377504594233e-08	1.5656357798488	0.222	0.08	0.00381098792927268	114	chrX-21227440-21227939	Adult
4.98395063365127e-08	1.87185022894181	0.175	0.051	0.0038264779384921	114	chr3L-3031612-3032111	Adult
5.06015921344811e-08	1.5709697462998	0.103	0.036	0.00388498783771692	114	chr3L-14262743-14263242	Adult
5.1512485462588e-08	2.55867334352218	0.079	0.015	0.00395492258387565	114	chr2R-15005242-15005741	Adult
5.16892323568944e-08	1.40541474185148	0.169	0.067	0.00396849250343292	114	chr2R-13697316-13697815	Adult
5.24960931552717e-08	1.45793863440795	0.173	0.063	0.00403044004808914	114	chrX-15406965-15407464	Adult
5.25688005421587e-08	2.98829799928924	0.075	0.01	0.00403602223042478	114	chr2L-1395750-1396249	Adult
5.34767240621475e-08	3.17436093983802	0.085	0.01	0.00410572896659544	114	chrX-11067051-11067550	Adult
5.40581608276417e-08	1.48005961022429	0.126	0.048	0.00415036935570302	114	chrX-3308746-3309245	Adult
5.43845687385501e-08	1.75922267793842	0.132	0.042	0.00417542964947092	114	chr3R-12191505-12192004	Adult
5.46448543370339e-08	2.26380119663934	0.124	0.027	0.00419541333658012	114	chr3L-13650959-13651458	Adult
5.48023239268112e-08	1.76358042959945	0.073	0.022	0.00420750322180486	114	chr2L-20284493-20284992	Adult
5.62943318564019e-08	2.53599118620617	0.107	0.019	0.00432205362260711	114	chr2L-10539338-10539837	Adult
5.6407111944572e-08	1.89869605589391	0.12	0.035	0.00433071242665646	114	chr3L-22896174-22896673	Adult
5.66369294684563e-08	1.30590459921187	0.226	0.095	0.0043483568968702	114	chr3R-26180567-26181066	Adult
5.67242969022745e-08	1.84910949877712	0.192	0.056	0.00435506461896903	114	chr3L-9239966-9240465	Adult
5.69460976798686e-08	1.50015416143341	0.184	0.065	0.00437209359546959	114	chr2R-13663864-13664363	Adult
5.75331408521654e-08	2.47404290747344	0.06	0.011	0.00441716442206585	114	chr2R-18040942-18041441	Adult
5.80014106094185e-08	2.52427252867322	0.094	0.017	0.00445311630094871	114	chr3R-9206296-9206795	Adult
5.84700166557264e-08	2.74018572188006	0.083	0.013	0.00448909399876005	114	chr2R-19186296-19186795	Adult
5.84760269925855e-08	2.2208195978448	0.088	0.019	0.00448955544838274	114	chr3L-6555940-6556439	Adult
5.97655745315341e-08	1.89932975894962	0.154	0.042	0.00458856175023306	114	chrX-1598125-1598624	Adult
6.05117903091405e-08	1.97712626135238	0.071	0.019	0.00464585321277457	114	chr3L-10469373-10469872	Adult
6.05598413162535e-08	2.51135797747917	0.096	0.018	0.00464954237689668	114	chr3L-4928715-4929214	Adult
6.07218592848364e-08	1.45919620135837	0.184	0.065	0.0046619814684526	114	chr3L-1077130-1077629	Adult
6.15796812332311e-08	1.99616759765396	0.135	0.036	0.00472784160636255	114	chr3L-5227416-5227915	Adult
6.17602243396705e-08	1.04369791142912	0.173	0.086	0.00474170298390254	114	chr2L-6208391-6208890	Adult
6.24756346243161e-08	3.00768208595072	0.1	0.014	0.00479662932391649	114	chr3L-18424968-18425467	Adult
6.34149832317234e-08	1.19542298767374	0.15	0.068	0.00486874875259879	114	chr3L-22080693-22081192	Adult
6.37175637680819e-08	1.5397163791858	0.169	0.057	0.00489197967585826	114	chr3L-19368484-19368983	Adult
6.38583779964865e-08	2.61482269945618	0.077	0.014	0.00490279082905825	114	chr3L-15470247-15470746	Adult
6.53594001183676e-08	1.94756480621284	0.098	0.029	0.00501803330348779	114	chr2R-15642279-15642778	Adult
6.55247026004071e-08	2.43578171922323	0.051	0.01	0.00503072456684886	114	chr3R-26316271-26316770	Adult
6.60570894393148e-08	2.28986998528895	0.092	0.02	0.00507159909879283	114	chr3R-26526427-26526926	Adult
6.66379381461888e-08	2.09613563028897	0.092	0.022	0.00511619433911179	114	chrX-21261347-21261846	Adult
6.7122016423037e-08	1.77857693939104	0.113	0.036	0.00515335993289509	114	chr3L-8099456-8099955	Adult
6.89989454998609e-08	1.19671081180387	0.167	0.078	0.00529746303969732	114	chr2L-19604818-19605317	Adult
7.07212536540477e-08	1.65086346884925	0.105	0.035	0.00542969497054316	114	chr3R-30979330-30979829	Adult
7.07580740770042e-08	2.24619347555445	0.115	0.024	0.00543252189533607	114	chr3R-12944025-12944524	Adult
7.1116729642367e-08	1.23410753549631	0.152	0.065	0.00546005803502237	114	chr3R-8599554-8600053	Adult
7.21263349580692e-08	1.00718006927354	0.28	0.145	0.00553757149274072	114	chr3R-18207525-18208024	Adult
7.63959197745023e-08	1.52931786784186	0.113	0.043	0.00586537313660719	114	chrX-11447488-11447987	Adult
7.81232943029679e-08	2.57952326622985	0.128	0.021	0.00599799404340467	114	chr3L-14892742-14893241	Adult
7.87550090905959e-08	1.1477626543182	0.184	0.083	0.00604649457793959	114	chrX-12538274-12538773	Adult
8.1812838192818e-08	2.54121037890032	0.079	0.014	0.0062812624650918	114	chr3L-5058995-5059494	Adult
8.24948072526068e-08	2.34198931193638	0.13	0.027	0.00633362132162614	114	chrX-15559517-15560016	Adult
8.3654566582286e-08	1.55667414445893	0.147	0.053	0.00642266300392159	114	chr2L-19628305-19628804	Adult
8.42589320440447e-08	1.0437015027926	0.209	0.095	0.00646906376661357	114	chr3L-5287911-5288410	Adult
8.46266153810114e-08	1.6623475829006	0.171	0.06	0.00649729302249253	114	chr3R-23660660-23661159	Adult
8.52406600054282e-08	1.78716688231939	0.126	0.041	0.00654443691257675	114	chr2L-2496897-2497396	Adult
8.53280073560549e-08	1.40122461173518	0.139	0.053	0.00655114309276847	114	chr2L-3441051-3441550	Adult
8.60408366106148e-08	1.99683299976718	0.124	0.031	0.00660587127161656	114	chr2L-3211396-3211895	Adult
8.76451485987545e-08	1.98033044455766	0.103	0.027	0.00672904392881797	114	chr2L-9405901-9406400	Adult
8.7800239765363e-08	2.35305860890023	0.126	0.027	0.00674095120822551	114	chr3L-18721011-18721510	Adult
8.80174859077684e-08	2.0329221484138	0.126	0.036	0.00675763049805483	114	chrX-5659344-5659843	Adult
8.8709772313998e-08	2.47561785665284	0.085	0.017	0.00681078147917951	114	chr3L-15421345-15421844	Adult
9.10250291325666e-08	2.13480816390892	0.075	0.017	0.00698853763668194	114	chr2R-17913925-17914424	Adult
9.26668828946822e-08	1.01175167902372	0.344	0.168	0.00711459260112212	114	chr2L-6186199-6186698	Adult
9.26732046816078e-08	1.27545190363511	0.235	0.101	0.00711507796263512	114	chr2R-24325425-24325924	Adult
9.3571202911552e-08	1.72944869281321	0.113	0.036	0.00718402267473731	114	chr2R-9643106-9643605	Adult
9.38239901516191e-08	1.49772019516183	0.171	0.062	0.00720343066788071	114	chrX-20903821-20904320	Adult
9.49819226712002e-08	1.71451673462091	0.124	0.04	0.00729233209500407	114	chrX-7440871-7441370	Adult
9.75690997648707e-08	1.38178467239984	0.237	0.099	0.00749096520354771	114	chr2L-14140884-14141383	Adult
9.79607754659841e-08	2.36316360402631	0.115	0.027	0.00752103649717639	114	chr2L-7092430-7092929	Adult
9.81644810127808e-08	1.39839461823734	0.135	0.054	0.00753667619423725	114	chr2R-18983599-18984098	Adult
9.91541372226362e-08	1.8690654372508	0.152	0.045	0.00761265803940512	114	chr2L-1336126-1336625	Adult
9.93626661910939e-08	1.41399284815628	0.137	0.055	0.00762866805948743	114	chr3R-13337733-13338232	Adult
1.01211734682653e-07	2.4021896869133	0.118	0.024	0.00777063214199534	114	chr3L-14359310-14359809	Adult
1.02463376545415e-07	1.43521624695039	0.186	0.073	0.00786672819765078	114	chr2L-18967098-18967597	Adult
1.03572139779213e-07	2.31946148940752	0.075	0.016	0.00795185460368883	114	chr2R-6248609-6249108	Adult
1.05951144909503e-07	2.59184841943057	0.098	0.018	0.00813450510157198	114	chr3L-1683316-1683815	Adult
1.07594632516233e-07	2.2801378385387	0.09	0.02	0.00826068550606634	114	chr2L-5222290-5222789	Adult
1.10263121458507e-07	2.37677940490315	0.113	0.024	0.00846556141309831	114	chr3R-19960249-19960748	Adult
1.10854984557292e-07	1.56638381751009	0.126	0.042	0.00851100229437065	114	chr2L-7664991-7665490	Adult
1.12993662101139e-07	1.05578288275647	0.254	0.129	0.00867520140147707	114	chrX-17508867-17509366	Adult
1.13993717210754e-07	1.51513961666339	0.188	0.068	0.00875198163257281	114	chr2R-20426220-20426719	Adult
1.18807410091313e-07	1.85764696589385	0.118	0.035	0.00912155771717062	114	chrX-20126662-20127161	Adult
1.19308340916697e-07	2.44208786597139	0.09	0.017	0.00916001718222035	114	chr2R-18898141-18898640	Adult
1.19516191791885e-07	2.32956065748264	0.06	0.012	0.00917597514101374	114	chr3R-5984131-5984630	Adult
1.21416934707346e-07	2.44546485504853	0.118	0.024	0.00932190657909119	114	chr3R-27614622-27615121	Adult
1.24568653416166e-07	1.56027494617038	0.15	0.05	0.00956388293467953	114	chr3R-26399798-26400297	Adult
1.25371280344945e-07	1.64538710633479	0.085	0.03	0.00962550541976352	114	chr3L-6006227-6006726	Adult
1.28416373917586e-07	2.13474154089304	0.09	0.02	0.0098592955238966	114	chr3R-25804505-25805004	Adult
1.2913167922945e-07	1.40367556454549	0.179	0.068	0.00991421380452025	114	chr3L-13361406-13361905	Adult
1.34202308159104e-07	1.75821079667388	0.179	0.054	0.0103035164112234	114	chr2L-9828539-9829038	Adult
1.3454494442376e-07	1.98178005352548	0.141	0.037	0.0103298226530786	114	chr3R-17490880-17491379	Adult
1.35229102616179e-07	2.32229177362334	0.068	0.014	0.0103823495824597	114	chr3R-14145579-14146078	Adult
1.35422436449424e-07	1.31427104705383	0.171	0.073	0.010397192980841	114	chr2R-8508704-8509203	Adult
1.36692409925126e-07	1.82820037040176	0.167	0.047	0.0104946964644115	114	chr2R-15579233-15579732	Adult
1.36839864788129e-07	1.08597804549935	0.179	0.085	0.0105060174589734	114	chrX-18726235-18726734	Adult
1.38995844577712e-07	3.642034649503	0.064	0.005	0.0106715449632984	114	chr3R-10058443-10058942	Adult
1.40524261012764e-07	1.35434348398538	0.13	0.052	0.010788890663516	114	chrX-17035655-17036154	Adult
1.40649202775393e-07	1.87297508468242	0.113	0.032	0.0107984831922836	114	chr3R-14172431-14172930	Adult
1.42637366835257e-07	1.26139974013676	0.184	0.078	0.0109511264761437	114	chr3R-19475271-19475770	Adult
1.44895597999638e-07	1.51289966321163	0.177	0.065	0.0111245044320202	114	chrX-13012150-13012649	Adult
1.45539681752063e-07	2.85057164161967	0.073	0.011	0.0111739546061964	114	chr2L-19846826-19847325	Adult
1.47778293752372e-07	1.31545693968565	0.167	0.069	0.0113458262811321	114	chr3L-20899846-20900345	Adult
1.48171296609441e-07	2.03669569891092	0.124	0.033	0.0113759994684865	114	chr3R-18517674-18518173	Adult
1.50252170780675e-07	3.16822699277947	0.085	0.01	0.0115357606638571	114	chr3L-4268308-4268807	Adult
1.56845044077615e-07	1.41197374895231	0.182	0.072	0.0120419351041029	114	chr2R-18686917-18687416	Adult
1.57598401533618e-07	1.50119693523492	0.139	0.048	0.0120997748761451	114	chr3L-11360156-11360655	Adult
1.57667743490828e-07	3.52521109600194	0.073	0.006	0.0121050986742518	114	chr2L-18002692-18003191	Adult
1.59368581659564e-07	3.07328478158271	0.075	0.01	0.0122356822254947	114	chr2L-4173695-4174194	Adult
1.62600407988383e-07	1.44429758119094	0.09	0.035	0.0124838089237161	114	chr2R-20196315-20196814	Adult
1.62803788138147e-07	1.81863236128004	0.09	0.025	0.0124994236380944	114	chr2L-9369827-9370326	Adult
1.64973799006913e-07	2.15410749287059	0.143	0.033	0.0126660283925548	114	chr2L-13988631-13989130	Adult
1.67152696517917e-07	2.11877581258562	0.081	0.019	0.0128333154278596	114	chr2R-19057764-19058263	Adult
1.68375321345494e-07	2.78459860929113	0.075	0.012	0.0129271836716216	114	chr2R-9791790-9792289	Adult
1.70817740314771e-07	1.51175601858412	0.201	0.073	0.0131147028304068	114	chr3R-22149558-22150057	Adult
1.7172056940326e-07	1.12519263410485	0.197	0.098	0.0131840184365047	114	chr2L-19018132-19018631	Adult
1.74123008586523e-07	1.96150505381964	0.092	0.025	0.0133684681072389	114	chr2L-15129106-15129605	Adult
1.76170295183473e-07	2.82368421698948	0.053	0.008	0.0135256505830063	114	chr3R-6053660-6054159	Adult
1.76901104657335e-07	1.75187182560303	0.141	0.045	0.0135817592111715	114	chr2R-14557220-14557719	Adult
1.80700348302197e-07	1.13006806148557	0.107	0.049	0.0138734499412495	114	chrX-3010183-3010682	Adult
1.80755323024563e-07	2.3737418961958	0.083	0.017	0.0138776706805339	114	chrX-15557301-15557800	Adult
1.83179419068645e-07	1.76394454667732	0.092	0.028	0.0140637830784143	114	chr3R-28646164-28646663	Adult
1.85790995163567e-07	1.00718091596578	0.239	0.123	0.0142642894446781	114	chr2R-19203701-19204200	Adult
1.8638329864554e-07	1.72994904534946	0.12	0.039	0.01430976413681	114	chr2R-17380478-17380977	Adult
1.86511237719087e-07	1.07365541274568	0.147	0.069	0.0143195867871207	114	chr2R-23119991-23120490	Adult
1.88380734943922e-07	1.97198959915187	0.1	0.028	0.0144631193060546	114	chr3L-7203930-7204429	Adult
1.88648948303673e-07	1.40755145797409	0.192	0.072	0.0144837116549628	114	chr3L-10254707-10255206	Adult
1.89447059969394e-07	1.67161160551139	0.184	0.06	0.0145449874762102	114	chr2R-21942360-21942859	Adult
1.89545681694332e-07	1.41946050266736	0.182	0.069	0.0145525592577641	114	chr3R-27909454-27909953	Adult
1.91217826853185e-07	1.83857348921087	0.154	0.045	0.0146809398744802	114	chr3L-10427832-10428331	Adult
1.91568229985093e-07	2.56160065233188	0.079	0.016	0.0147078424253355	114	chr3R-22221097-22221596	Adult
1.95137277322471e-07	1.22849142706576	0.169	0.074	0.0149818596037101	114	chr2L-19342974-19343473	Adult
1.95636950239931e-07	2.21025375831883	0.085	0.02	0.015020222491621	114	chr3R-22514379-22514878	Adult
1.95773130804836e-07	1.76317995277942	0.06	0.018	0.0150306778906721	114	chrX-20082383-20082882	Adult
1.96334404675513e-07	2.3643364152792	0.064	0.013	0.0150737702533672	114	chr3R-30415019-30415518	Adult
1.99479829019364e-07	2.35888411783291	0.105	0.021	0.0153152633527907	114	chr2L-14937738-14938237	Adult
1.99633125558796e-07	1.40826488594603	0.158	0.063	0.0153270328479021	114	chr3L-11437277-11437776	Adult
2.02047788534448e-07	2.18133887717576	0.111	0.025	0.0155124210125208	114	chr3R-10951932-10952431	Adult
2.02084616530584e-07	1.52021568955977	0.12	0.044	0.0155152485187521	114	chr3R-13601378-13601877	Adult
2.04241271713224e-07	1.84699166912458	0.111	0.033	0.0156808278770545	114	chrX-6922092-6922591	Adult
2.05757184245982e-07	1.41851749182396	0.186	0.071	0.0157972135776695	114	chr3L-21893764-21894263	Adult
2.07062529667612e-07	3.00721645085354	0.068	0.009	0.0158974327777606	114	chr2R-20162843-20163342	Adult
2.09394709740698e-07	1.73337817890159	0.128	0.043	0.0160764882350519	114	chr3R-10271231-10271730	Adult
2.12796710543593e-07	1.52145122944176	0.115	0.043	0.0163376802486949	114	chr3L-10290079-10290578	Adult
2.20216252810903e-07	2.97684239637187	0.056	0.007	0.0169073230258099	114	chr2L-10613697-10614196	Adult
2.21257515514184e-07	1.23639400263561	0.145	0.061	0.016987267011117	114	chr2R-24702848-24703347	Adult
2.23166164091205e-07	1.45973966229255	0.103	0.039	0.0171338054142664	114	chr2L-7236001-7236500	Adult
2.23877885042634e-07	2.6432771579766	0.068	0.012	0.0171884485020333	114	chr2R-16077068-16077567	Adult
2.34486757719165e-07	1.35416251290322	0.135	0.057	0.0180029553106466	114	chr3R-12555236-12555735	Adult
2.36976758727807e-07	1.27376123542999	0.214	0.098	0.0181941276280861	114	chr2L-7534198-7534697	Adult
2.4186504817544e-07	2.24865675322184	0.088	0.019	0.0185694309387176	114	chrX-17437387-17437886	Adult
2.54977758117978e-07	1.55351083475374	0.109	0.039	0.0195761723572659	114	chr3R-31639739-31640238	Adult
2.56279627308458e-07	1.13143966768662	0.231	0.105	0.0196761246662342	114	chr2L-11200168-11200667	Adult
2.57734912424524e-07	2.50703314733468	0.075	0.015	0.0197878556363053	114	chr2L-4071155-4071654	Adult
2.59839110898297e-07	1.91047526160252	0.1	0.026	0.0199494075783277	114	chr3L-22924366-22924865	Adult
2.59933132468754e-07	1.88533318886863	0.064	0.018	0.0199566261784211	114	chr2R-23476577-23477076	Adult
2.60478143341112e-07	1.75131543230871	0.118	0.035	0.0199984699331572	114	chr3L-15362391-15362890	Adult
2.63241327288654e-07	1.65350911804159	0.143	0.047	0.0202106161439137	114	chr2R-16736385-16736884	Adult
2.68580553084131e-07	1.51033823938029	0.132	0.047	0.0206205405435872	114	chr3L-15034002-15034501	Adult
2.70795873757758e-07	2.22017945161647	0.058	0.012	0.0207906240036256	114	chr3L-4653372-4653871	Adult
2.71578037237201e-07	1.32405411251276	0.263	0.102	0.0208506753869234	114	chr3L-15616048-15616547	Adult
2.73548677353241e-07	1.33850461946625	0.19	0.077	0.0210019732524724	114	chr3L-18705338-18705837	Adult
2.73802871576193e-07	1.74728841125733	0.12	0.037	0.0210214892681338	114	chr3R-14172989-14173488	Adult
2.74634509836854e-07	2.12419481253192	0.109	0.028	0.0210853391272343	114	chr3R-20221770-20222269	Adult
2.7773802727466e-07	1.48739885816845	0.111	0.04	0.0213236147820393	114	chr2L-18111671-18112170	Adult
2.79346603433266e-07	2.18302118373307	0.098	0.023	0.0214471148251925	114	chr2L-754091-754590	Adult
2.8153035581582e-07	2.08741819163116	0.075	0.019	0.0216147745981154	114	chr3R-21510938-21511437	Adult
2.82752088504664e-07	2.01958355655972	0.124	0.03	0.0217085743470341	114	chr3L-21981857-21982356	Adult
2.83521963070013e-07	1.0643287815702	0.323	0.161	0.0217676822366633	114	chrX-1734978-1735477	Adult
2.89854628101148e-07	2.77906061283066	0.094	0.015	0.0222538789270938	114	chr3L-19328645-19329144	Adult
2.91147544391548e-07	2.23855602950593	0.111	0.024	0.0223531438682055	114	chr2R-20522010-20522509	Adult
2.97297967734799e-07	2.33667671358676	0.088	0.019	0.0228253487708069	114	chr3L-20041218-20041717	Adult
2.97476210645557e-07	1.46909672626786	0.103	0.039	0.0228390335485233	114	chr3L-7877918-7878417	Adult
2.98556584988304e-07	1.68516830629918	0.128	0.04	0.022921980369062	114	chr3R-13098807-13099306	Adult
2.99504416001062e-07	3.0477372316048	0.06	0.008	0.0229947510428976	114	chr3R-31992737-31993236	Adult
3.06176152149817e-07	2.13160811182237	0.071	0.017	0.0235069802574543	114	chr3L-6006789-6007288	Adult
3.0732237067619e-07	1.85220303026599	0.064	0.018	0.0235949823310352	114	chr3L-6671530-6672029	Adult
3.1311302204011e-07	2.23195092219718	0.094	0.021	0.0240395653801515	114	chr2L-11780176-11780675	Adult
3.13122715728369e-07	1.64216599704233	0.118	0.039	0.0240403096227613	114	chr3R-15063689-15064188	Adult
3.14091372975148e-07	2.13088022289486	0.105	0.026	0.0241146792515399	114	chrX-915890-916389	Adult
3.1552403724417e-07	1.73771347564076	0.071	0.023	0.0242246734834584	114	chr2L-17546456-17546955	Adult
3.19660756546459e-07	1.45710627843848	0.16	0.061	0.0245422742446109	114	chr3L-5246779-5247278	Adult
3.20756948649738e-07	1.06167343316416	0.256	0.113	0.0246264354895323	114	chr2R-5799341-5799840	Adult
3.23332507355655e-07	1.39141767951881	0.194	0.074	0.0248241765847378	114	chr2R-18984219-18984718	Adult
3.3069225941452e-07	1.84522441277456	0.16	0.047	0.0253892289088092	114	chr3R-23865800-23866299	Adult
3.36482715914549e-07	1.14389199271047	0.158	0.076	0.0258337969970554	114	chr2R-15340169-15340668	Adult
3.41106460773606e-07	1.07016671340329	0.226	0.108	0.0261887896323544	114	chr3R-16972500-16972999	Adult
3.43517377873422e-07	2.45386748044933	0.066	0.012	0.0263738902036098	114	chr2R-17327684-17328183	Adult
3.4556635033103e-07	1.46594939443963	0.158	0.058	0.0265312021130151	114	chr2R-13644149-13644648	Adult
3.49820190577016e-07	1.67310379019344	0.122	0.04	0.026857794951741	114	chr2L-6506855-6507354	Adult
3.60913400571283e-07	2.80617595176949	0.073	0.011	0.0277094872422608	114	chr2R-11741754-11742253	Adult
3.60942912779868e-07	1.78383229677184	0.1	0.031	0.0277117530715872	114	chrX-4842372-4842871	Adult
3.64817779120226e-07	2.21977739077901	0.115	0.026	0.0280092498097345	114	chr2R-12292443-12292942	Adult
3.6642993929524e-07	1.79879540541472	0.107	0.032	0.0281330250193313	114	chrX-1177739-1178238	Adult
3.69429670234903e-07	1.68182482210599	0.126	0.039	0.0283633323619549	114	chr3R-25781754-25782253	Adult
3.7317629397033e-07	1.21695440817099	0.167	0.076	0.028650983145866	114	chr3R-26124318-26124817	Adult
3.73770704664388e-07	2.10031771591241	0.066	0.015	0.0286966196213131	114	chr3L-14289203-14289702	Adult
3.7895332871273e-07	2.35893434741177	0.083	0.016	0.0290945207652485	114	chr3L-1459762-1460261	Adult
3.85804978403057e-07	1.87095206771045	0.085	0.024	0.0296205630218731	114	chr3R-17826908-17827407	Adult
3.96965377367876e-07	2.00008197566638	0.077	0.019	0.030477413812796	114	chr3L-20903474-20903973	Adult
4.03047571518547e-07	1.47977622808891	0.145	0.053	0.030944380350908	114	chrX-19389934-19390433	Adult
4.06039502679921e-07	1.67238603836919	0.071	0.025	0.0311740888577536	114	chr2L-17860589-17861088	Adult
4.06264990636037e-07	1.7707353527601	0.132	0.04	0.0311914009210724	114	chr3R-17982491-17982990	Adult
4.0653814620446e-07	1.74658611066973	0.068	0.02	0.0312123727129936	114	chr2L-7168052-7168551	Adult
4.09580527540743e-07	2.40472230210668	0.071	0.014	0.0314459545824681	114	chr3R-7599854-7600353	Adult
4.13083650288508e-07	2.01223602179908	0.053	0.015	0.0317149103345505	114	chr3R-30264010-30264509	Adult
4.14786265274546e-07	1.85509545822802	0.103	0.029	0.0318456303027186	114	chr2R-6059601-6060100	Adult
4.33144031636509e-07	1.67566810492936	0.13	0.043	0.0332550661729246	114	chr2R-14582839-14583338	Adult
4.39332233591536e-07	2.14662363430046	0.077	0.019	0.0337301715662238	114	chrX-12522926-12523425	Adult
4.47497148117814e-07	2.67536945684309	0.09	0.015	0.0343570410438933	114	chr3L-5503546-5504045	Adult
4.54991746486879e-07	2.66504027788337	0.051	0.008	0.0349324463282766	114	chr3L-14561501-14562000	Adult
4.56939047519852e-07	2.19131655901492	0.098	0.024	0.0350819523123842	114	chrX-12275498-12275997	Adult
4.57707443307059e-07	2.01661566848209	0.083	0.023	0.0351409466673428	114	chr3R-7398960-7399459	Adult
4.657219767286e-07	2.10497408473938	0.058	0.014	0.035756270485315	114	chr2R-25038844-25039343	Adult
4.659723740116e-07	2.57123636609634	0.053	0.01	0.0357754949871146	114	chr2R-14375502-14376001	Adult
4.77128434170937e-07	1.28054808297563	0.122	0.049	0.0366320126619078	114	chr2L-12136646-12137145	Adult
4.77602140423969e-07	1.6572375143387	0.222	0.073	0.0366683819331906	114	chrX-10457429-10457928	Adult
4.78792949084581e-07	1.35072439172965	0.173	0.069	0.0367598074589178	114	chr2R-17956764-17957263	Adult
4.83766733817401e-07	2.33714904117917	0.103	0.021	0.0371416747555648	114	chr2L-10616237-10616736	Adult
4.87817636242172e-07	1.63276557827977	0.094	0.032	0.037452686840129	114	chr3R-31188834-31189333	Adult
4.91040185348937e-07	2.3803558945587	0.064	0.014	0.03770010127035	114	chr2L-16635429-16635928	Adult
4.96264244273517e-07	1.40098574141305	0.197	0.078	0.0381011836183436	114	chr2L-6107443-6107942	Adult
4.9786001608805e-07	1.45635851954619	0.12	0.045	0.0382237005951761	114	chr2R-21421311-21421810	Adult
5.00200208761492e-07	3.02307715960542	0.075	0.01	0.0384033712278723	114	chr2L-7170821-7171320	Adult
5.01965045787233e-07	1.27729675113951	0.118	0.051	0.0385388683553606	114	chrX-665741-666240	Adult
5.11579271769409e-07	1.98638795993351	0.124	0.032	0.0392770101693682	114	chr2L-15084316-15084815	Adult
5.14683394622254e-07	1.7855911958211	0.085	0.025	0.0395153323055182	114	chr3R-30947461-30947960	Adult
5.25714218202704e-07	1.62325864889715	0.103	0.034	0.0403622348167308	114	chr2L-19846284-19846783	Adult
5.26052701305801e-07	2.45002866834795	0.113	0.021	0.0403882221954542	114	chr2L-4674774-4675273	Adult
5.2763328626009e-07	1.62772748925308	0.173	0.06	0.0405095731859047	114	chr2L-13613399-13613898	Adult
5.30104592574968e-07	1.43986125141861	0.113	0.044	0.0406993101995357	114	chr3R-27480531-27481030	Adult
5.41942033120318e-07	1.25354201890757	0.265	0.114	0.0416081415348455	114	chr2R-19794865-19795364	Adult
5.48695324664944e-07	1.61296213847562	0.1	0.034	0.0421266322464757	114	chr2R-24214104-24214603	Adult
5.49324796710203e-07	2.38214449353106	0.109	0.023	0.0421749605922226	114	chr2R-18748480-18748979	Adult
5.49604112459112e-07	1.67967586200042	0.109	0.037	0.0421964053381608	114	chrX-3298848-3299347	Adult
5.51048440060318e-07	1.03138414617792	0.135	0.065	0.042307295034071	114	chr3R-20105294-20105793	Adult
5.55161876604135e-07	2.20483122630512	0.113	0.027	0.0426231082381591	114	chr3R-23791658-23792157	Adult
5.58844425980212e-07	2.04924753581881	0.096	0.023	0.0429058396490567	114	chr3R-18492933-18493432	Adult
5.78635084296951e-07	1.25436867376046	0.295	0.125	0.0444252872319827	114	chr2R-8378974-8379473	Adult
5.80995277619238e-07	1.60227327869215	0.083	0.029	0.0446064934344946	114	chr3R-22872146-22872645	Adult
5.87975720001126e-07	1.57364617309764	0.171	0.061	0.0451424238788064	114	chr2L-11759538-11760037	Adult
5.99317463081621e-07	2.08279880615954	0.056	0.014	0.0460131975455545	114	chrX-20888758-20889257	Adult
6.03147387674554e-07	3.14270932815061	0.083	0.01	0.0463072438361016	114	chr2L-10069378-10069877	Adult
6.14234017220309e-07	1.93094908780718	0.115	0.034	0.0471584309061065	114	chr3L-10056303-10056802	Adult
6.14540333337677e-07	1.83676625545752	0.096	0.027	0.0471819486323335	114	chrX-19039261-19039760	Adult
6.284855683384e-07	1.45366676394232	0.081	0.032	0.048252607994749	114	chr2R-8185753-8186252	Adult
6.45210024631978e-07	1.68085219927287	0.143	0.048	0.0495366448511447	114	chr3L-22394403-22394902	Adult
6.4724573947783e-07	2.02404403055769	0.115	0.03	0.0496929388941498	114	chr3R-11847547-11848046	Adult
6.4725016220083e-07	1.86640703176611	0.085	0.025	0.0496932784531309	114	chr2R-24223841-24224340	Adult
1.54459449090216e-43	2.86350758824525	0.382	0.059	1.18587786633504e-38	115	chrX-4296360-4296859	Adult
3.39818442230275e-42	2.94625077460161	0.438	0.063	2.60899007206716e-37	115	chr3R-8481964-8482463	Adult
4.12398460816073e-41	1.99995076644151	0.527	0.162	3.16623042276148e-36	115	chr3L-19682885-19683384	Adult
3.30402131248051e-38	2.52393230455378	0.407	0.075	2.53669540287004e-33	115	chr2R-15588492-15588991	Adult
1.70141170434578e-37	2.77363638922814	0.364	0.059	1.30627585012851e-32	115	chr2L-12805195-12805694	Adult
2.7763872955863e-37	2.34031619005836	0.389	0.088	2.13159911005934e-32	115	chr3R-5891425-5891924	Adult
6.39290470580786e-37	2.71243133634331	0.394	0.067	4.90821651693104e-32	115	chr2L-12806056-12806555	Adult
1.278454812462e-36	2.06959318143839	0.415	0.109	9.81546466815826e-32	115	chr2R-19593245-19593744	Adult
4.65598877007264e-36	2.77064311092805	0.382	0.061	3.57468193811097e-31	115	chr3R-27718721-27719220	Adult
8.60984466883123e-36	2.66478419954132	0.361	0.063	6.61029434294187e-31	115	chr2R-15578683-15579182	Adult
2.85143363415915e-34	2.88789254738446	0.328	0.048	2.18921668696203e-29	115	chr3R-5965984-5966483	Adult
9.65698547403114e-34	2.77857298478844	0.321	0.053	7.41424716754215e-29	115	chr2R-15582112-15582611	Adult
1.42877408750953e-33	2.60956204822764	0.344	0.059	1.09695559342632e-28	115	chr2L-4045021-4045520	Adult
3.45885536398102e-33	2.95508135745109	0.275	0.037	2.65557079425007e-28	115	chr3L-5443189-5443688	Adult
4.21569364603445e-33	2.21263156869544	0.346	0.077	3.23664095367941e-28	115	chrX-22616448-22616947	Adult
1.20716343843758e-32	2.28230492989452	0.412	0.092	9.26811801494835e-28	115	chr3L-22446401-22446900	Adult
1.25186795309557e-32	2.13668129223759	0.435	0.108	9.61134139668658e-28	115	chr2L-15149091-15149590	Adult
1.23070622314164e-31	3.06172538528933	0.31	0.042	9.44887009879224e-27	115	chr2R-21489377-21489876	Adult
1.53901886186309e-31	2.02443164983399	0.361	0.093	1.18159712138401e-26	115	chr2L-20973995-20974494	Adult
3.2527397827012e-31	2.75273895196663	0.316	0.053	2.49732349556668e-26	115	chr3R-20372549-20373048	Adult
3.42812476145357e-31	2.07042125077097	0.427	0.107	2.63197706685359e-26	115	chr2R-16453140-16453639	Adult
8.22379754647137e-31	2.53016375193347	0.331	0.064	6.31390280427886e-26	115	chr2L-16652425-16652924	Adult
1.0220281659227e-30	2.33148989959662	0.354	0.072	7.84672344668812e-26	115	chr3R-6557742-6558241	Adult
1.42123732596404e-30	2.72129918072762	0.341	0.057	1.09116916938215e-25	115	chr2L-753450-753949	Adult
1.43205068527616e-30	2.12465874013487	0.44	0.115	1.09947123412763e-25	115	chr3R-18964847-18965346	Adult
2.01350215506703e-30	1.77234607312144	0.478	0.166	1.54588641457426e-25	115	chr3L-5260495-5260994	Adult
2.59681766919806e-30	1.72768842802691	0.56	0.185	1.9937327337035e-25	115	chr2R-19515541-19516040	Adult
2.85960649900517e-30	1.92504659565708	0.349	0.097	2.19549148567621e-25	115	chr3R-13625131-13625630	Adult
3.14242237723181e-30	2.10848011799283	0.364	0.089	2.4126262043435e-25	115	chr3L-19514169-19514668	Adult
3.96191226126754e-30	2.29234270435548	0.407	0.092	3.04179775771077e-25	115	chr3R-24429013-24429512	Adult
4.35823665043111e-30	2.08640773436892	0.346	0.084	3.34607977073499e-25	115	chrX-7848235-7848734	Adult
5.06490607298965e-30	3.01129117693324	0.288	0.039	3.88863228659853e-25	115	chr3L-2622135-2622634	Adult
5.35556125326756e-30	2.16091438942696	0.364	0.089	4.1117857078087e-25	115	chr2R-17938514-17939013	Adult
8.14141155091866e-30	1.59234697595304	0.491	0.177	6.25065013233331e-25	115	chrX-5292827-5293326	Adult
9.29821607096155e-30	3.47487828773429	0.239	0.024	7.13879837064144e-25	115	chr3R-13525927-13526426	Adult
1.86358060047132e-29	2.28170313678211	0.351	0.079	1.43078264181786e-24	115	chr3L-4563866-4564365	Adult
2.27865712088458e-29	1.9577261703735	0.44	0.126	1.74946179113035e-24	115	chr3L-9239212-9239711	Adult
2.29458919583048e-29	2.21650798152541	0.42	0.1	1.76169380099081e-24	115	chrX-15420029-15420528	Adult
5.57714632250905e-29	2.76860154264501	0.303	0.046	4.28190986056955e-24	115	chr3R-17297253-17297752	Adult
7.20745885981525e-29	2.32077909631511	0.323	0.071	5.53359861421175e-24	115	chr2L-14955718-14956217	Adult
1.92087139217047e-28	1.68797627513438	0.471	0.165	1.4747682200528e-23	115	chr2L-5671398-5671897	Adult
2.26979477086632e-28	1.68024252693076	0.476	0.156	1.74265763328033e-23	115	chrX-14422080-14422579	Adult
9.94979722486252e-28	2.00316268565465	0.354	0.095	7.63905631736045e-23	115	chrX-14332417-14332916	Adult
1.04551895805828e-27	3.92106305507778	0.224	0.014	8.02707635238826e-23	115	chr3L-19665323-19665822	Adult
1.20296134210004e-27	2.61134445245131	0.277	0.048	9.23585600010723e-23	115	chr3R-6132350-6132849	Adult
1.27034319149075e-27	1.66463626223613	0.44	0.156	9.75318688698938e-23	115	chr3R-11521361-11521860	Adult
1.71108938125572e-27	3.16371526401135	0.229	0.027	1.31370598335289e-22	115	chrX-7416500-7416999	Adult
1.93382400859449e-27	2.32850760619263	0.374	0.08	1.48471272083851e-22	115	chr3L-3530757-3531256	Adult
2.35347617088429e-27	2.49613591106479	0.3	0.057	1.80690486495813e-22	115	chr2R-13644149-13644648	Adult
2.76190706643152e-27	2.13310553310564	0.354	0.091	2.12048176932347e-22	115	chr3R-12732357-12732856	Adult
2.96921207264379e-27	1.71110066844989	0.463	0.161	2.279642260893e-22	115	chr2L-2021024-2021523	Adult
2.97030521078354e-27	2.01460847462446	0.356	0.102	2.28048152863117e-22	115	chr2L-4765122-4765621	Adult
3.14656601261866e-27	2.57551506793342	0.275	0.049	2.4158075218481e-22	115	chr2L-6749573-6750072	Adult
4.52843884706614e-27	2.84999276534249	0.267	0.041	3.4767542092235e-22	115	chr2L-17950448-17950947	Adult
4.80735515703968e-27	2.22293070930882	0.3	0.066	3.69089499536879e-22	115	chrX-3549495-3549994	Adult
4.95860524031541e-27	2.3751331832531	0.305	0.064	3.80701875930456e-22	115	chr2R-9340251-9340750	Adult
5.62046147954818e-27	2.70936351569773	0.298	0.047	4.31516550553791e-22	115	chr3R-8483835-8484334	Adult
6.23528153297652e-27	2.90421710542025	0.293	0.043	4.78719974975806e-22	115	chr2R-17197458-17197957	Adult
1.02351604129799e-26	3.66946244601141	0.239	0.021	7.85814675866944e-22	115	chr3R-7678149-7678648	Adult
1.46771064488744e-26	1.49380998345346	0.494	0.2	1.12684952471878e-21	115	chr3L-19663532-19664031	Adult
1.51024843198785e-26	2.36382444891384	0.323	0.068	1.159508336143e-21	115	chr2R-23306306-23306805	Adult
1.8597246886151e-26	2.20298063785318	0.346	0.085	1.42782222693113e-21	115	chr3L-7177466-7177965	Adult
2.23881658086071e-26	1.54348369964018	0.468	0.167	1.71887381812162e-21	115	chrX-12398294-12398793	Adult
2.5480780065503e-26	2.34667934075941	0.354	0.081	1.95631237030906e-21	115	chr2R-16684695-16685194	Adult
2.66909171722169e-26	2.05868894920411	0.351	0.091	2.04922185681413e-21	115	chr3L-921312-921811	Adult
3.95658588085076e-26	2.87222270106477	0.305	0.047	3.03770837588198e-21	115	chrX-3010183-3010682	Adult
5.53685649197167e-26	2.06473756454859	0.318	0.083	4.25097694027617e-21	115	chr2R-6917137-6917636	Adult
6.94982820148261e-26	2.29638776232584	0.305	0.068	5.33580009997029e-21	115	chr2R-17956764-17957263	Adult
8.75139880016274e-26	2.3514822394567	0.288	0.062	6.71897394281295e-21	115	chr2L-12295649-12296148	Adult
1.00914439544911e-25	1.63916892865438	0.438	0.151	7.74780701050009e-21	115	chr3L-17768664-17769163	Adult
1.01303007781417e-25	1.33276079566908	0.598	0.279	7.77763972542611e-21	115	chrX-18575160-18575659	Adult
1.24264005815618e-25	2.86998386912266	0.229	0.032	9.54049331049989e-21	115	chr3R-8482972-8483471	Adult
1.42787603399756e-25	1.64032130820946	0.461	0.159	1.09626610386197e-20	115	chr2L-19619592-19620091	Adult
1.43614965132164e-25	2.03898800412691	0.392	0.104	1.1026182562987e-20	115	chr2L-11200168-11200667	Adult
1.57232869034038e-25	1.80283776758836	0.331	0.102	1.20717107529573e-20	115	chr2R-10169463-10169962	Adult
1.7365298669776e-25	2.73217754468634	0.303	0.048	1.33323817067072e-20	115	chr2L-12253013-12253512	Adult
1.86027709086959e-25	1.95603569908917	0.351	0.104	1.42824633928604e-20	115	chr2L-2343870-2344369	Adult
2.43682999159313e-25	1.73235988042412	0.44	0.139	1.87090059434554e-20	115	chr2R-23224667-23225166	Adult
3.80002036070996e-25	3.45055611328356	0.211	0.02	2.91750363213868e-20	115	chrX-7415887-7416386	Adult
4.5074123782659e-25	1.70279937148823	0.438	0.145	3.46061092753743e-20	115	chrX-2190302-2190801	Adult
4.61815049801775e-25	2.09866498751501	0.354	0.091	3.5456312263581e-20	115	chrX-8325090-8325589	Adult
4.9748354489494e-25	2.00871103376565	0.374	0.101	3.81947966428539e-20	115	chrX-22851120-22851619	Adult
5.44550458418073e-25	1.24702639748581	0.499	0.238	4.1808405995506e-20	115	chrX-1524806-1525305	Adult
5.52934732154475e-25	2.84909994142526	0.252	0.038	4.2452116995892e-20	115	chr3R-12574339-12574838	Adult
6.10334711790271e-25	2.14048655072792	0.257	0.064	4.68590578324098e-20	115	chr2R-21445931-21446430	Adult
8.64682966543117e-25	2.34081596108742	0.288	0.063	6.63868994393144e-20	115	chr2L-9844562-9845061	Adult
1.14617063372636e-24	1.56017359675151	0.425	0.168	8.79983965749747e-20	115	chr3L-8027301-8027800	Adult
1.60025819327341e-24	2.1308098224006	0.384	0.101	1.22861423046759e-19	115	chr3R-5123481-5123980	Adult
2.09457520564317e-24	1.51263461602231	0.45	0.167	1.6081310598846e-19	115	chr3L-20256048-20256547	Adult
2.11885776106194e-24	1.46660739785526	0.41	0.158	1.62677423463292e-19	115	chrX-21483939-21484438	Adult
2.16449025516418e-24	2.38338855321227	0.288	0.059	1.66180903830485e-19	115	chr3R-17981924-17982423	Adult
2.88567107577518e-24	2.22722807028951	0.303	0.068	2.21550282513715e-19	115	chr3R-8596295-8596794	Adult
2.94934805962407e-24	3.17227661591992	0.254	0.03	2.26439146625698e-19	115	chr3R-28421542-28422041	Adult
3.90450163260426e-24	1.57793190864691	0.468	0.17	2.99772017344825e-19	115	chr2L-12904342-12904841	Adult
5.3429386112305e-24	1.62642536375925	0.407	0.14	4.10209454815833e-19	115	chr3R-18796914-18797413	Adult
6.74183662289777e-24	2.52135493563599	0.26	0.048	5.17611248559599e-19	115	chr3R-12733922-12734421	Adult
7.21110535695053e-24	2.12962737407091	0.359	0.09	5.53639824885234e-19	115	chr2R-12133544-12134043	Adult
7.62754363837271e-24	2.48938411654207	0.298	0.056	5.85612290379704e-19	115	chr3L-5057994-5058493	Adult
9.38212159745282e-24	3.4665524244222	0.232	0.022	7.20321767766038e-19	115	chrX-18585025-18585524	Adult
9.84986784993497e-24	1.75084126445122	0.316	0.098	7.56233454046607e-19	115	chr3L-5319645-5320144	Adult
1.32347122243971e-23	1.74628239386931	0.361	0.115	1.01610826574031e-18	115	chr3L-5010455-5010954	Adult
1.57330236887087e-23	1.68172403462143	0.405	0.137	1.2079186267243e-18	115	chr3R-17928706-17929205	Adult
1.61704900779717e-23	2.66573363239616	0.247	0.043	1.24150554622636e-18	115	chr3R-27840541-27841040	Adult
2.13499233207298e-23	1.95794937263008	0.346	0.1	1.63916171287235e-18	115	chr2L-7911081-7911580	Adult
2.25242884351205e-23	1.55267092914828	0.417	0.153	1.72932476889481e-18	115	chr3L-17129156-17129655	Adult
3.29214504180475e-23	1.70618555020647	0.417	0.139	2.52757727729601e-18	115	chr3R-13506177-13506676	Adult
5.07473694385733e-23	1.96408163930757	0.316	0.084	3.8961800360159e-18	115	chr3R-8412043-8412542	Adult
5.45390491735789e-23	2.02540870810756	0.303	0.079	4.1872900393507e-18	115	chrX-7048761-7049260	Adult
5.47318769072338e-23	1.41669482232629	0.478	0.188	4.20209458142978e-18	115	chr2L-19342439-19342938	Adult
6.50997868762832e-23	1.97159161810243	0.338	0.093	4.99810123721352e-18	115	chrX-15280206-15280705	Adult
8.30782682987235e-23	2.13507982481947	0.323	0.081	6.3784171269028e-18	115	chr3L-17083525-17084024	Adult
8.5587842256356e-23	1.64114265108994	0.351	0.115	6.57109217707399e-18	115	chr3R-11083867-11084366	Adult
1.00550506116084e-22	2.32483109359429	0.262	0.055	7.7198656575685e-18	115	chr3L-7149271-7149770	Adult
1.0232416758868e-22	1.80050195656937	0.415	0.127	7.8560402907885e-18	115	chr2L-8106141-8106640	Adult
1.40634245864724e-22	1.81397709194994	0.338	0.108	1.079733486051e-17	115	chrX-1402000-1402499	Adult
1.43176528890126e-22	1.39054562428814	0.514	0.227	1.09925211820683e-17	115	chr3L-17129798-17130297	Adult
1.68922295562675e-22	2.64596865810232	0.285	0.049	1.296917816412e-17	115	chr2R-21227597-21228096	Adult
2.69306802201618e-22	3.03372073147474	0.209	0.028	2.06762990458315e-17	115	chrX-14540277-14540776	Adult
3.00592668692663e-22	1.8622832760643	0.328	0.094	2.30783027315479e-17	115	chr3R-7684735-7685234	Adult
4.64388109566794e-22	2.54616931846727	0.285	0.051	3.56538615001002e-17	115	chr2L-1902758-1903257	Adult
5.09548262299926e-22	2.12782154437393	0.272	0.064	3.91210773863391e-17	115	chrX-9402776-9403275	Adult
5.61211991463382e-22	1.48013173684665	0.43	0.166	4.30876118565926e-17	115	chrX-22548261-22548760	Adult
5.6240131373106e-22	1.62511185119409	0.382	0.131	4.31789232630159e-17	115	chrX-19414567-19415066	Adult
6.01799104196481e-22	2.15373796725341	0.349	0.083	4.6203728023789e-17	115	chr3R-17868747-17869246	Adult
6.83690922155821e-22	2.12077105457354	0.211	0.051	5.24910542394353e-17	115	chr3L-14840539-14841038	Adult
6.96356582100111e-22	1.48936050444739	0.504	0.203	5.34634729473181e-17	115	chr3R-17311040-17311539	Adult
8.14778017742276e-22	2.16401007685503	0.265	0.064	6.2555397090181e-17	115	chr2L-17794123-17794622	Adult
1.08161427230701e-21	2.45601934083433	0.267	0.049	8.30420173706426e-17	115	chr3R-20481704-20482203	Adult
1.25286813760078e-21	2.03896027324023	0.318	0.086	9.61902041324377e-17	115	chr2L-14193482-14193981	Adult
1.39418502118101e-21	1.69767262964632	0.389	0.128	1.07039949186193e-16	115	chr3L-12215231-12215730	Adult
2.50959584565969e-21	1.66306734760568	0.422	0.155	1.92676730646369e-16	115	chr2L-11921962-11922461	Adult
3.46389257158115e-21	2.0022502603596	0.282	0.073	2.65943816075714e-16	115	chr3R-8431738-8432237	Adult
4.55249768403065e-21	1.67875606569445	0.407	0.131	3.49522562189137e-16	115	chr3R-29439101-29439600	Adult
4.9537961149714e-21	2.30831398188047	0.247	0.053	3.80332650523044e-16	115	chr2L-10553789-10554288	Adult
7.11826510868349e-21	3.0016121322264	0.226	0.03	5.46511921984284e-16	115	chr2R-23438084-23438583	Adult
8.77361123447326e-21	1.43756188228159	0.463	0.188	6.73602776137919e-16	115	chr2L-12294755-12295254	Adult
9.59074980561034e-21	2.46445456799843	0.206	0.039	7.3633940707554e-16	115	chr2R-15577979-15578478	Adult
1.03461113893176e-20	1.12793894742968	0.499	0.244	7.94333048026249e-16	115	chr2L-20529584-20530083	Adult
1.06845441523234e-20	1.76332687729254	0.305	0.093	8.20316561838785e-16	115	chr2L-4145185-4145684	Adult
1.11051647170566e-20	1.94302830582411	0.262	0.072	8.5261012631674e-16	115	chr2L-20393761-20394260	Adult
1.12003439694705e-20	1.65677159556789	0.29	0.096	8.59917608600071e-16	115	chrX-13477336-13477835	Adult
1.16559515576656e-20	1.94901275028467	0.265	0.074	8.94897336791331e-16	115	chr3R-31003818-31004317	Adult
1.18122284011978e-20	2.5739030099801	0.275	0.048	9.06895647730362e-16	115	chrX-20719854-20720353	Adult
1.20238783293062e-20	2.64104384373166	0.247	0.042	9.23145282610815e-16	115	chrX-18012791-18013290	Adult
1.21215813997104e-20	2.02220825222627	0.331	0.085	9.30646533544163e-16	115	chr3R-14377426-14377925	Adult
1.83460474585947e-20	2.27385168914468	0.254	0.057	1.40853613968107e-15	115	chr2R-11034578-11035077	Adult
1.86607771984298e-20	1.61662169286098	0.323	0.111	1.43269983018664e-15	115	chr2L-2021600-2022099	Adult
1.95775352137971e-20	4.54493109872781	0.13	0.006	1.50308484357448e-15	115	chr3L-19667647-19668146	Adult
2.73291766250196e-20	2.19203661908569	0.229	0.051	2.0982248645625e-15	115	chr3L-5338190-5338689	Adult
4.69835494361868e-20	1.81064221931758	0.288	0.088	3.60720899151268e-15	115	chr3R-13818597-13819096	Adult
4.9928192177798e-20	2.40790436743763	0.28	0.055	3.83328688264262e-15	115	chr2R-11060204-11060703	Adult
5.4438057237842e-20	3.11790855387914	0.183	0.022	4.17953628249256e-15	115	chr3L-13208465-13208964	Adult
6.58206129013929e-20	1.64157720063103	0.384	0.13	5.05344337611734e-15	115	chr2L-16036462-16036961	Adult
7.58363699450652e-20	1.30173614298969	0.461	0.207	5.82241313890233e-15	115	chr2R-20682107-20682606	Adult
7.58669238308678e-20	2.59512484444444	0.219	0.039	5.82475894403871e-15	115	chr3R-5890097-5890596	Adult
9.13852508878798e-20	2.25228523473321	0.226	0.047	7.01619402216786e-15	115	chr2R-15579233-15579732	Adult
9.45869869879839e-20	1.63391531814286	0.336	0.112	7.26201051298945e-15	115	chrX-5256969-5257468	Adult
1.11812178402798e-19	2.03760494962694	0.267	0.069	8.58449180905321e-15	115	chr3R-5906121-5906620	Adult
1.18168112814108e-19	2.08999075883884	0.265	0.066	9.07247502941597e-15	115	chrX-5256053-5256552	Adult
1.2508547337905e-19	1.68050520383326	0.359	0.117	9.60356230414994e-15	115	chr2L-17034080-17034579	Adult
1.28589965009029e-19	1.99715795631019	0.257	0.068	9.87262315353319e-15	115	chr3R-28745502-28746001	Adult
1.34338262148125e-19	1.68854123633167	0.412	0.132	1.03139544146844e-14	115	chr2L-20393150-20393649	Adult
1.4466028811636e-19	1.83683573899062	0.303	0.09	1.11064382804216e-14	115	chr3L-13322099-13322598	Adult
1.57194298005133e-19	1.40756341763928	0.366	0.148	1.20687494236421e-14	115	chr3L-6023807-6024306	Adult
1.64867811572743e-19	2.72547528370047	0.216	0.036	1.26578911013089e-14	115	chr3L-22250219-22250718	Adult
1.65459758054441e-19	1.84755314558592	0.316	0.091	1.27033383843878e-14	115	chrX-12399044-12399543	Adult
2.05203173809678e-19	1.57632540914507	0.364	0.123	1.57546788724118e-14	115	chrX-22618326-22618825	Adult
2.0970936128303e-19	1.77433557604382	0.29	0.088	1.61006459218659e-14	115	chrX-5471390-5471889	Adult
2.14371552777661e-19	1.98183171469433	0.288	0.078	1.64585903360577e-14	115	chr3L-22142399-22142898	Adult
2.22096487769538e-19	1.42417407887505	0.382	0.152	1.7051679944994e-14	115	chr3R-21938648-21939147	Adult
2.51112685220555e-19	1.69464603063249	0.364	0.12	1.92794275204933e-14	115	chr3R-12136523-12137022	Adult
2.66330048294761e-19	1.84698357395372	0.26	0.077	2.04477557878785e-14	115	chr2L-4766289-4766788	Adult
2.88050437568678e-19	2.1806888267952	0.234	0.054	2.21153603947728e-14	115	chr2L-18241293-18241792	Adult
3.18266730680943e-19	2.48477633027324	0.181	0.033	2.44352465147601e-14	115	chr3R-8402688-8403187	Adult
3.2570316650145e-19	1.86797812011825	0.282	0.08	2.50061863113153e-14	115	chr3R-17497178-17497677	Adult
3.93617447807386e-19	1.28820273336884	0.471	0.195	3.02203731728599e-14	115	chrX-8202907-8203406	Adult
4.01170595524976e-19	1.34157384418771	0.31	0.131	3.08002736420255e-14	115	chrX-5293666-5294165	Adult
4.0692449237205e-19	1.73293974521937	0.402	0.133	3.12420348263565e-14	115	chr3R-8065211-8065710	Adult
4.56737312497919e-19	1.29265971140443	0.42	0.192	3.50664639043402e-14	115	chr3L-964191-964690	Adult
4.73164944472101e-19	1.41976509693927	0.41	0.165	3.632771177679e-14	115	chr2L-8562827-8563326	Adult
4.82310761749093e-19	2.29848793485894	0.257	0.055	3.70298910440483e-14	115	chr2R-8785564-8786063	Adult
5.17930434197932e-19	2.60000219991192	0.252	0.043	3.97646270159804e-14	115	chr2L-2315660-2316159	Adult
5.33130714716057e-19	1.74384902230286	0.26	0.084	4.093164375304e-14	115	chr2L-6582867-6583366	Adult
7.08746041983174e-19	2.56374904933377	0.176	0.033	5.44146861193001e-14	115	chr3R-28419907-28420406	Adult
7.56168613891946e-19	1.39828644372381	0.415	0.168	5.8055601500168e-14	115	chr2L-6186199-6186698	Adult
8.10300557672379e-19	1.3958721776766	0.338	0.136	6.22116356158545e-14	115	chr3R-5905609-5906108	Adult
8.13866432396553e-19	1.1363467253847	0.443	0.221	6.24854092136778e-14	115	chr3L-13800594-13801093	Adult
8.53189484711074e-19	1.6647142907246	0.354	0.126	6.55044758781774e-14	115	chrX-20822968-20823467	Adult
1.01486614916734e-18	2.33594153330291	0.242	0.05	7.79173634684715e-14	115	chr3R-16585803-16586302	Adult
1.0433989905967e-18	2.47074383108728	0.188	0.036	8.01080009020522e-14	115	chr3R-7876077-7876576	Adult
1.09563941425349e-18	1.86252719381539	0.316	0.094	8.41188116687261e-14	115	chr2L-13081054-13081553	Adult
1.16304556012184e-18	2.58927605420675	0.247	0.045	8.92939859239144e-14	115	chr2R-19806127-19806626	Adult
1.29597535486896e-18	1.5781017293435	0.392	0.145	9.94998038454193e-14	115	chr2L-2022177-2022676	Adult
1.29871943512098e-18	2.44030585268799	0.188	0.036	9.97104833508481e-14	115	chr2R-24385289-24385788	Adult
1.38613823827534e-18	1.88879147773322	0.267	0.076	1.06422149381827e-13	115	chr2R-13628169-13628668	Adult
1.51201145097193e-18	1.59069657204558	0.31	0.105	1.16086191159821e-13	115	chr2L-3938576-3939075	Adult
1.62568792866685e-18	1.75678980492712	0.254	0.078	1.24813816411326e-13	115	chr3L-15896976-15897475	Adult
1.69629464872196e-18	2.80979431298884	0.221	0.034	1.30234717950278e-13	115	chr3R-20226169-20226668	Adult
1.76392589015444e-18	1.94199915530239	0.298	0.08	1.35427174142497e-13	115	chr3R-27717935-27718434	Adult
2.11664911169896e-18	1.98660900813607	0.247	0.064	1.62507852199799e-13	115	chr3L-3530082-3530581	Adult
2.59582207692864e-18	1.58921312900145	0.366	0.131	1.99296835778273e-13	115	chr2R-14047045-14047544	Adult
2.92661237894657e-18	1.22700492952312	0.514	0.243	2.24693592006002e-13	115	chr2L-20020100-20020599	Adult
3.14387246935783e-18	1.64381451618215	0.377	0.127	2.41373952707417e-13	115	chr3R-28403412-28403911	Adult
3.26747933228049e-18	1.4678744079997	0.359	0.139	2.50863993215167e-13	115	chrX-20822356-20822855	Adult
3.36074661683232e-18	2.40136656086319	0.204	0.04	2.58024682253918e-13	115	chr3L-16505467-16505966	Adult
3.9775914298819e-18	1.67669844647739	0.28	0.091	3.05383559620613e-13	115	chrX-3594011-3594510	Adult
4.53336805382771e-18	1.36935085738178	0.41	0.164	3.48053865700676e-13	115	chr3L-17204879-17205378	Adult
4.69920009929701e-18	1.71399880049593	0.349	0.113	3.60785786823627e-13	115	chr3R-26240307-26240806	Adult
5.48959777764181e-18	3.46152080468728	0.142	0.013	4.21469358976228e-13	115	chr3L-19655306-19655805	Adult
5.95634168603118e-18	2.05778841447634	0.232	0.058	4.5730408928673e-13	115	chrX-2976853-2977352	Adult
5.9700942242145e-18	2.35639008728453	0.252	0.05	4.58359954158293e-13	115	chrX-20945016-20945515	Adult
6.02073894124428e-18	2.66211014030982	0.173	0.029	4.62248252952971e-13	115	chr2L-16634782-16635281	Adult
7.10120441143519e-18	2.84961879225615	0.148	0.021	5.45202069892348e-13	115	chr2R-21850200-21850699	Adult
7.24554042838582e-18	2.45984852789792	0.201	0.038	5.5628361192975e-13	115	chr3R-17296630-17297129	Adult
7.58786582844163e-18	1.74967885097648	0.298	0.09	5.82565986844434e-13	115	chr3R-20106060-20106559	Adult
7.67984850228365e-18	1.43871216912961	0.328	0.127	5.8962804861133e-13	115	chr3L-17215282-17215781	Adult
8.35914336972267e-18	2.64447276224017	0.206	0.036	6.41781591353828e-13	115	chr2L-13726935-13727434	Adult
8.4181341828197e-18	1.36422974508795	0.361	0.153	6.46310670020165e-13	115	chr3R-12879175-12879674	Adult
8.55362664604259e-18	2.11405859269909	0.247	0.062	6.56713239376566e-13	115	chr3L-2861975-2862474	Adult
8.94016463150497e-18	2.43049302560749	0.198	0.039	6.86390079748426e-13	115	chr3R-11057060-11057559	Adult
1.02078277291485e-17	1.92171553479897	0.288	0.078	7.83716181733105e-13	115	chr3L-10118928-10119427	Adult
1.29800581426057e-17	1.59537968864732	0.321	0.108	9.96556943956699e-13	115	chr3R-7604258-7604757	Adult
1.44702743391302e-17	2.19579816173184	0.204	0.047	1.11096978266106e-12	115	chr3R-9482609-9483108	Adult
1.49356713406332e-17	4.8295054022408	0.125	0.005	1.14670110284845e-12	115	chr3L-19667043-19667542	Adult
1.642236979895e-17	1.86674679108421	0.214	0.06	1.26084386368418e-12	115	chr2L-18552727-18553226	Adult
2.11923914483918e-17	2.74723053002135	0.191	0.031	1.62706704584173e-12	115	chrX-8325820-8326319	Adult
2.3023085702227e-17	1.45943011676625	0.433	0.167	1.76762042787418e-12	115	chrX-21592056-21592555	Adult
2.35510375061182e-17	1.40207479350435	0.328	0.14	1.80815445556973e-12	115	chr2L-4860612-4861111	Adult
2.51212038791394e-17	2.1735201669232	0.198	0.046	1.9287055490248e-12	115	chr3L-5054272-5054771	Adult
2.74847714954896e-17	1.76146903260973	0.318	0.103	2.11017081633771e-12	115	chr3L-1880857-1881356	Adult
2.79715019750433e-17	1.81448781199172	0.201	0.059	2.14754003563592e-12	115	chrX-1402595-1403094	Adult
2.88090262105069e-17	1.9043210163234	0.242	0.068	2.21184179633787e-12	115	chrX-2768219-2768718	Adult
3.40604999560167e-17	1.85282492655801	0.226	0.066	2.61502894462314e-12	115	chr3R-24476856-24477355	Adult
3.42870349465013e-17	2.3869960960457	0.193	0.039	2.63242139505258e-12	115	chrX-7440871-7441370	Adult
3.71957213593293e-17	3.35356525554755	0.099	0.011	2.85573870308387e-12	115	chrX-18581799-18582298	Adult
3.75931307430031e-17	1.71032277603077	0.288	0.091	2.8862502059248e-12	115	chr3R-29411570-29412069	Adult
3.82398347573939e-17	1.95747133739939	0.275	0.077	2.93590155333367e-12	115	chrX-4751370-4751869	Adult
4.03859016571238e-17	1.69218293185802	0.328	0.108	3.10066798562733e-12	115	chr3R-6567606-6568105	Adult
4.19613156288929e-17	1.82143479808021	0.295	0.087	3.22162196872388e-12	115	chr2L-12844018-12844517	Adult
5.23609244682332e-17	1.67481548855923	0.277	0.091	4.02006233697307e-12	115	chr2R-20799952-20800451	Adult
5.94997935266571e-17	1.48743663422949	0.394	0.153	4.56815614780262e-12	115	chr2L-9737954-9738453	Adult
6.14271410490248e-17	1.94870135629014	0.267	0.075	4.71613018117993e-12	115	chr2R-11782676-11783175	Adult
6.62795237655776e-17	2.01239694241866	0.267	0.07	5.08867671662599e-12	115	chr2L-1538741-1539240	Adult
7.05698438746284e-17	2.13846718795495	0.224	0.055	5.41807033331847e-12	115	chr3R-13508274-13508773	Adult
8.05108928319144e-17	1.50473664929379	0.318	0.127	6.18130430806306e-12	115	chr2L-17542437-17542936	Adult
8.27217970573201e-17	1.84023785159804	0.204	0.057	6.35104869087280e-12	115	chr3L-10022761-10023260	Adult
8.33693475447223e-17	1.84027978537576	0.254	0.072	6.4007650270936e-12	115	chr3L-19367913-19368412	Adult
1.06593024608115e-16	1.63355287739271	0.275	0.092	8.18378605731267e-12	115	chr3L-12873951-12874450	Adult
1.16158678174648e-16	1.62726322317244	0.321	0.105	8.91819867553676e-12	115	chrX-13916649-13917148	Adult
1.23721336193859e-16	1.44819525095327	0.364	0.137	9.49882930761968e-12	115	chrX-14093444-14093943	Adult
1.27488035875406e-16	2.1660172656986	0.188	0.045	9.78802144237016e-12	115	chr3L-11903880-11904379	Adult
1.29649961506662e-16	2.38376808444428	0.237	0.051	9.95400544463551e-12	115	chr3R-11388430-11388929	Adult
1.30147130583863e-16	1.32253399788049	0.384	0.164	9.9921760977067e-12	115	chr3R-13469013-13469512	Adult
1.31219150311685e-16	1.4869328465623	0.374	0.14	1.007448148433e-11	115	chr3R-19728614-19729113	Adult
1.36871574754873e-16	2.02630794424332	0.232	0.059	1.05084520233801e-11	115	chr2R-15412373-15412872	Adult
1.41565703296536e-16	1.52243512397702	0.341	0.129	1.08688484362948e-11	115	chr2L-10926414-10926913	Adult
1.50485293856088e-16	1.98671455636141	0.191	0.049	1.1553658921095e-11	115	chrX-14080446-14080945	Adult
1.63791407341245e-16	2.38725934102124	0.206	0.042	1.25752490900315e-11	115	chr3R-13329250-13329749	Adult
1.67439142798446e-16	1.85796020109321	0.275	0.08	1.28553076274935e-11	115	chr2R-10009309-10009808	Adult
1.77792021342946e-16	2.11334807348717	0.275	0.065	1.3650160230626e-11	115	chr3L-22212218-22212717	Adult
1.78396521320405e-16	2.20485318416524	0.211	0.046	1.36965713208954e-11	115	chr3L-15363355-15363854	Adult
1.88633315312622e-16	1.56141337633237	0.28	0.101	1.44825114164419e-11	115	chrX-2820516-2821015	Adult
1.88710232415888e-16	1.72348582490874	0.265	0.083	1.44884168039622e-11	115	chr3L-10119535-10120034	Adult
2.49460066755871e-16	2.39064746904647	0.26	0.054	1.91525460852487e-11	115	chr3R-25694911-25695410	Adult
2.5298495485927e-16	3.12198330489973	0.165	0.02	1.94231728942753e-11	115	chrX-18532566-18533065	Adult
2.60016655775151e-16	2.10602476602664	0.242	0.058	1.9963038763793e-11	115	chr2R-16683967-16684466	Adult
2.67843143603921e-16	2.03371911499772	0.201	0.051	2.05639251933346e-11	115	chrX-17035655-17036154	Adult
2.69964641840946e-16	2.84947996395626	0.204	0.031	2.07268053419805e-11	115	chrX-20944043-20944542	Adult
2.91607059001707e-16	1.12632144540507	0.405	0.201	2.23884235619151e-11	115	chr3R-23875389-23875888	Adult
2.98762820796447e-16	1.71638573051177	0.3	0.101	2.2937814329468e-11	115	chr3L-19190376-19190875	Adult
3.04944046313845e-16	2.35598870494846	0.219	0.045	2.34123840997918e-11	115	chr3R-5061133-5061632	Adult
3.08088694981164e-16	2.42678955577886	0.196	0.039	2.36538176458738e-11	115	chr3R-30975114-30975613	Adult
3.20745665713111e-16	1.83334332677164	0.308	0.095	2.46255692307898e-11	115	chr2L-6207761-6208260	Adult
3.32866241359774e-16	1.29680605657679	0.384	0.161	2.5556138546638e-11	115	chr2R-21506131-21506630	Adult
3.41527333714407e-16	2.05958399602149	0.209	0.051	2.62211025732573e-11	115	chr3L-10428410-10428909	Adult
3.54049409443666e-16	1.24761064565054	0.42	0.194	2.71824974594469e-11	115	chrX-17978292-17978791	Adult
3.88276195721877e-16	1.66948041252378	0.282	0.091	2.98102932027428e-11	115	chr2L-4077069-4077568	Adult
3.91126083169532e-16	2.44598771047655	0.191	0.036	3.0029096161424e-11	115	chr3L-15320428-15320927	Adult
4.17774033475966e-16	1.8497053618961	0.234	0.063	3.20750191941507e-11	115	chr2L-14441261-14441760	Adult
4.29716485077537e-16	1.49217478721062	0.425	0.161	3.2991912858313e-11	115	chr2R-5741801-5742300	Adult
4.55689116430179e-16	2.14888341757528	0.145	0.034	3.49859876030434e-11	115	chrX-8324479-8324978	Adult
4.56358366354853e-16	2.04890148984524	0.216	0.054	3.50373699352602e-11	115	chrX-9813873-9814372	Adult
4.63543902191766e-16	1.73281843770252	0.282	0.087	3.5589046634675e-11	115	chrX-14094612-14095111	Adult
4.68642709605251e-16	1.27007361473585	0.473	0.212	3.59805126726528e-11	115	chr3L-7179350-7179849	Adult
5.40866579097673e-16	2.21692104950475	0.254	0.056	4.15255724768029e-11	115	chr3L-19368484-19368983	Adult
5.55870020600344e-16	1.14554007432607	0.425	0.217	4.2677476701612e-11	115	chr3L-22616560-22617059	Adult
5.57349451228081e-16	1.34489725120999	0.397	0.168	4.27910614674871e-11	115	chr3L-4767564-4768063	Adult
5.72853102945215e-16	1.76172779465145	0.214	0.068	4.39813698317218e-11	115	chrX-15233612-15234111	Adult
6.52324352336006e-16	1.70663041640824	0.28	0.09	5.00828544749492e-11	115	chr2L-12843365-12843864	Adult
6.55911370793886e-16	1.95228267507422	0.219	0.06	5.03582514040714e-11	115	chr3R-10985804-10986303	Adult
6.70079380470567e-16	1.37806005891217	0.435	0.184	5.14460145150083e-11	115	chr3R-28466855-28467354	Adult
6.76248860279772e-16	2.11384079717589	0.288	0.073	5.19196824968398e-11	115	chr3R-22149558-22150057	Adult
7.47682002804997e-16	1.17861289327749	0.425	0.198	5.74040334473564e-11	115	chr2R-15654000-15654499	Adult
8.59173607851641e-16	2.17795256602667	0.28	0.068	6.59639129164176e-11	115	chr2R-20426220-20426719	Adult
8.94955896545754e-16	1.69751654030605	0.254	0.079	6.87111339131968e-11	115	chr3R-10967499-10967998	Adult
1.02005696883826e-15	1.9685930681652	0.237	0.06	7.83158938395264e-11	115	chr3R-13444561-13445060	Adult
1.10853828435935e-15	2.13307241253188	0.173	0.039	8.51091353199733e-11	115	chr3L-14353365-14353864	Adult
1.19564024938077e-15	1.1980714089106	0.364	0.173	9.17964757864580e-11	115	chr2L-4863127-4863626	Adult
1.21694453194306e-15	1.18284040311409	0.466	0.221	9.343213338446e-11	115	chr3R-9443207-9443706	Adult
1.24848810017783e-15	1.57776911148001	0.219	0.076	9.58539223792529e-11	115	chr3R-26124318-26124817	Adult
1.26263621970693e-15	1.13424879627025	0.399	0.186	9.69401584042189e-11	115	chrX-16994693-16995192	Adult
1.53727438113407e-15	2.38892117288943	0.201	0.041	1.1802577788595e-10	115	chr2R-19648879-19649378	Adult
1.55022760283019e-15	1.58922493500588	0.277	0.094	1.19020274434891e-10	115	chr3R-11081454-11081953	Adult
1.67296816073511e-15	2.71079208013267	0.155	0.025	1.28443803508599e-10	115	chr2L-10163850-10164349	Adult
1.93046870680009e-15	2.32911186150966	0.181	0.037	1.48213665433284e-10	115	chrX-14730779-14731278	Adult
2.15361661411436e-15	2.01851563235115	0.224	0.057	1.65346069165244e-10	115	chr2L-19621002-19621501	Adult
2.24662057179187e-15	1.73341260654699	0.285	0.092	1.72486541019892e-10	115	chr3L-11892535-11893034	Adult
2.279263480019e-15	1.98760038332305	0.176	0.048	1.74992732941939e-10	115	chr2R-15627446-15627945	Adult
2.43493904462751e-15	1.9757422153598	0.186	0.047	1.86944880090322e-10	115	chr3R-28954185-28954684	Adult
2.48228535078941e-15	1.43613348778873	0.298	0.114	1.90579940092207e-10	115	chr3R-18006235-18006734	Adult
2.78006505094348e-15	1.58619042700929	0.282	0.098	2.13442274351236e-10	115	chr3L-7018822-7019321	Adult
3.1897774978147e-15	2.39555823320952	0.14	0.029	2.44898357172221e-10	115	chrX-5841969-5842468	Adult
3.20440846310886e-15	1.98943034845813	0.232	0.065	2.46021664163646e-10	115	chr2R-6516577-6517076	Adult
3.38609473261748e-15	1.59649529916411	0.359	0.125	2.5997080919144e-10	115	chr2R-8378974-8379473	Adult
3.40309927388641e-15	1.45423081404911	0.377	0.145	2.61276349851903e-10	115	chr3R-13250812-13251311	Adult
3.50532963350418e-15	2.60720615554561	0.193	0.034	2.69125187941917e-10	115	chr3L-10056303-10056802	Adult
4.40365093388492e-15	2.17411930029878	0.209	0.047	3.38094704099949e-10	115	chr3R-19983172-19983671	Adult
4.94476527850187e-15	2.06287269534919	0.183	0.047	3.7963929902226e-10	115	chrX-6129743-6130242	Adult
5.29825960421822e-15	1.74173576264616	0.211	0.066	4.06779179373458e-10	115	chr2L-11617119-11617618	Adult
5.49673271379788e-15	1.6285675178059	0.313	0.111	4.22017150834546e-10	115	chr3R-5242656-5243155	Adult
6.80314315797023e-15	2.44780333000202	0.201	0.039	5.22318119096322e-10	115	chr3R-8595697-8596196	Adult
7.25850593500784e-15	1.29371541891296	0.387	0.174	5.57279051666162e-10	115	chrX-1589444-1589943	Adult
7.26413312750451e-15	2.51259880897011	0.163	0.029	5.57711084997286e-10	115	chr3L-2839732-2840231	Adult
7.282629888095e-15	1.70353800237696	0.237	0.08	5.59131192288382e-10	115	chr3L-12982031-12982530	Adult
7.52918375460544e-15	2.48962372615438	0.201	0.039	5.78060611943587e-10	115	chr3R-26158706-26159205	Adult
8.29445893676572e-15	1.13486971591659	0.453	0.226	6.36815379329125e-10	115	chr3R-12932252-12932751	Adult
8.30145923381282e-15	1.03004760658029	0.445	0.242	6.37352834135213e-10	115	chr3L-8848202-8848701	Adult
8.62880938638328e-15	1.89649230629691	0.224	0.062	6.62485469448963e-10	115	chrX-18348887-18349386	Adult
8.69819508330426e-15	2.33383082389751	0.181	0.037	6.67812625715768e-10	115	chr2R-8304616-8305115	Adult
8.79638879500722e-15	2.0237936964601	0.211	0.057	6.75351546125474e-10	115	chrX-6505626-6506125	Adult
9.39258547434628e-15	1.61606693316782	0.303	0.113	7.2112514237841e-10	115	chr3L-5998542-5999041	Adult
9.53435028132897e-15	1.97212318408831	0.262	0.071	7.32009277199313e-10	115	chr3L-14889181-14889680	Adult
9.93531937659786e-15	1.15539146841341	0.455	0.217	7.62794080457677e-10	115	chr3L-13789527-13790026	Adult
1.02104314347833e-14	1.18723382337753	0.333	0.155	7.83916083836925e-10	115	chr3L-19058711-19059210	Adult
1.04846608244874e-14	1.90022991333528	0.239	0.068	8.04970319460847e-10	115	chr2L-3939100-3939599	Adult
1.05098178981186e-14	2.14704551654817	0.244	0.058	8.06901778945952e-10	115	chr2R-18029587-18030086	Adult
1.07530398416194e-14	1.33623037665066	0.364	0.144	8.2557538688017e-10	115	chr4-807069-807568	Adult
1.16628266128442e-14	1.69807267157896	0.254	0.082	8.95425176027723e-10	115	chr3R-19522449-19522948	Adult
1.23381692538175e-14	2.14886672834521	0.204	0.05	9.47275282631093e-10	115	chr3L-3981324-3981823	Adult
1.40030911689105e-14	2.16265469025166	0.201	0.048	1.07510132758427e-09	115	chr3R-28108161-28108660	Adult
1.44847265549707e-14	1.29504206208476	0.389	0.175	1.11207936598443e-09	115	chr3L-8244515-8245014	Adult
1.4791537225689e-14	2.73803153198047	0.135	0.021	1.1356350620395e-09	115	chr3L-11431056-11431555	Adult
1.48615025762466e-14	1.19353144012554	0.328	0.144	1.14100672179391e-09	115	chr2L-4144574-4145073	Adult
1.49711311777458e-14	1.6306035059396	0.26	0.085	1.14942356730261e-09	115	chr2L-10927325-10927824	Adult
1.54103398996235e-14	1.73453515271384	0.293	0.091	1.1831442561335e-09	115	chr3R-29651065-29651564	Adult
1.64220085032572e-14	2.03215933366669	0.244	0.064	1.26081612484607e-09	115	chrX-20879430-20879929	Adult
1.69013327391073e-14	1.66906865260079	0.234	0.078	1.2976167223777e-09	115	chr2L-15619446-15619945	Adult
1.8905473358824e-14	1.57644134530603	0.331	0.118	1.45148662259707e-09	115	chrX-18349392-18349891	Adult
2.00319148532502e-14	1.57583090751172	0.313	0.115	1.53797029477313e-09	115	chr3R-26826057-26826556	Adult
2.02101841739601e-14	2.9255917597179	0.17	0.025	1.55165710013996e-09	115	chrX-1563589-1564088	Adult
2.02334191024856e-14	1.77312909267902	0.173	0.053	1.55344098501243e-09	115	chr2L-17776350-17776849	Adult
2.07346149905809e-14	2.19696710343619	0.219	0.052	1.59192080051684e-09	115	chr3L-4610144-4610643	Adult
2.17324393821844e-14	1.61328191884261	0.247	0.085	1.66852976600659e-09	115	chr3L-14688495-14688994	Adult
2.24592855254572e-14	2.03986272717747	0.229	0.062	1.72433410550251e-09	115	chr2R-14943903-14944402	Adult
2.27275091598217e-14	1.42276156041248	0.356	0.14	1.74492724325447e-09	115	chr3R-9286248-9286747	Adult
2.45849640689797e-14	1.81290298269542	0.257	0.078	1.88753520135999e-09	115	chr2R-15408259-15408758	Adult
2.81531635311223e-14	2.30048308520862	0.216	0.049	2.16148728326545e-09	115	chr2L-19692869-19693368	Adult
2.82102986240794e-14	1.17310664452179	0.399	0.192	2.16587388716232e-09	115	chr3R-7827735-7828234	Adult
3.08268465337585e-14	2.04066947755743	0.209	0.053	2.36676196947584e-09	115	chrX-16538362-16538861	Adult
3.23254911151142e-14	2.10686395674308	0.15	0.036	2.48182190585401e-09	115	chr3L-13107495-13107994	Adult
3.26685719584415e-14	1.23872183330597	0.369	0.165	2.5081622806813e-09	115	chrX-3913585-3914084	Adult
3.50701154142795e-14	2.13811903130018	0.249	0.059	2.69254318104672e-09	115	chr3R-22272892-22273391	Adult
3.55251272077384e-14	2.14574335953858	0.173	0.039	2.72747716650132e-09	115	chr2L-17567005-17567504	Adult
3.58393863085577e-14	1.89229061211524	0.262	0.078	2.75160472322583e-09	115	chr2L-21077964-21078463	Adult
3.62303821348495e-14	1.44953576391344	0.29	0.107	2.7816238187852e-09	115	chr3L-14816294-14816793	Adult
3.63960537813795e-14	1.34657532632471	0.318	0.127	2.79434342511919e-09	115	chr3R-25168576-25169075	Adult
3.65562408130058e-14	1.97328217727688	0.252	0.067	2.80664194465933e-09	115	chr3R-28150787-28151286	Adult
3.94513653480143e-14	1.54666627600505	0.303	0.109	3.02891802595914e-09	115	chr3L-1878672-1879171	Adult
4.03386581193088e-14	2.64187759200235	0.206	0.036	3.09704081576805e-09	115	chrX-19995661-19996160	Adult
4.04842680052707e-14	1.85605253223096	0.165	0.047	3.10822016037266e-09	115	chr2L-15173544-15174043	Adult
4.25578652608913e-14	1.52473345384968	0.234	0.085	3.26742266327019e-09	115	chr3R-10985288-10985787	Adult
4.27373011598448e-14	2.12833001084771	0.219	0.052	3.28119903384824e-09	115	chr3L-17706116-17706615	Adult
4.70208590346249e-14	1.62040018758976	0.249	0.084	3.61007347324236e-09	115	chr2R-17331036-17331535	Adult
4.87375455441534e-14	2.32450866712138	0.17	0.035	3.74187379669792e-09	115	chr3L-15362391-15362890	Adult
5.85940421200956e-14	2.20295779686249	0.186	0.041	4.49861617781246e-09	115	chr3R-8066308-8066807	Adult
6.00435887373642e-14	1.32420421735282	0.318	0.13	4.60990656889988e-09	115	chr2L-20528924-20529423	Adult
6.32385749605342e-14	1.09184511624283	0.328	0.165	4.85520483116997e-09	115	chr2R-13468430-13468929	Adult
6.42898033605455e-14	1.39622845713582	0.288	0.127	4.93591394280924e-09	115	chrX-3722371-3722870	Adult
6.85416452752485e-14	2.30145948032479	0.122	0.025	5.26235335765248e-09	115	chr3R-13342546-13343045	Adult
7.35623296654687e-14	1.41813276479252	0.372	0.144	5.64782142239603e-09	115	chr2R-14977668-14978167	Adult
7.39599047119494e-14	2.40543941083153	0.196	0.039	5.67834564416463e-09	115	chr2L-4138709-4139208	Adult
8.14406372361285e-14	1.17573135085667	0.316	0.143	6.252686364441e-09	115	chr2R-16409292-16409791	Adult
8.16599084412528e-14	1.55691317852138	0.27	0.099	6.26952113048562e-09	115	chr2L-19017228-19017727	Adult
8.33777277895228e-14	1.13280477919826	0.448	0.213	6.4014084287684e-09	115	chr3R-9075089-9075588	Adult
8.8906496968715e-14	1.47264638407377	0.249	0.091	6.82588521127006e-09	115	chr2R-10168440-10168939	Adult
9.06550771320639e-14	1.69494172918313	0.31	0.105	6.96013420189134e-09	115	chrX-10911258-10911757	Adult
9.11715407311717e-14	1.53187624491644	0.374	0.144	6.99978621117644e-09	115	chrX-11254763-11255262	Adult
9.39446933119712e-14	1.38809612548801	0.316	0.135	7.2126977737199e-09	115	chrX-3731514-3732013	Adult
9.66112945993486e-14	1.86798919509371	0.201	0.057	7.41742875415958e-09	115	chr2L-7849087-7849586	Adult
9.98298802145972e-14	1.46135244565368	0.349	0.135	7.66453888335591e-09	115	chr2L-3436612-3437111	Adult
1.04177814090716e-13	2.64495871185062	0.181	0.031	7.99835585462884e-09	115	chr3R-5903538-5904037	Adult
1.05141899668234e-13	2.27686005186957	0.183	0.039	8.07237448892832e-09	115	chrX-7138067-7138566	Adult
1.07869087918805e-13	2.16855145080971	0.163	0.037	8.28175709405414e-09	115	chr3R-13626385-13626884	Adult
1.07926391627571e-13	2.42438731752648	0.148	0.03	8.28615664359839e-09	115	chr3R-26151577-26152076	Adult
1.20584743929929e-13	1.90532116494872	0.257	0.071	9.25801429996422e-09	115	chrX-7790327-7790826	Adult
1.31042807215987e-13	1.52923942221847	0.318	0.114	1.00609425668146e-08	115	chr2L-15180341-15180840	Adult
1.46100567327406e-13	1.66428942846972	0.27	0.089	1.12170171571289e-08	115	chr2L-3092945-3093444	Adult
1.65915864674352e-13	1.54456555988195	0.242	0.083	1.2738356426238e-08	115	chr2L-17139085-17139584	Adult
1.82043574978956e-13	1.4713875360248	0.331	0.128	1.39765775125843e-08	115	chr3R-20433412-20433911	Adult
1.83248982696129e-13	1.69779028733206	0.326	0.114	1.4069123895478e-08	115	chr3L-10776541-10777040	Adult
1.90391483135334e-13	1.43594182599525	0.247	0.091	1.46174965091984e-08	115	chr2R-21840539-21841038	Adult
1.90992795507247e-13	1.44520148333164	0.28	0.107	1.46636628678644e-08	115	chrX-6138313-6138812	Adult
2.00766627781595e-13	1.48154615606277	0.387	0.143	1.54140586145597e-08	115	chr3R-22099310-22099809	Adult
2.41351860125563e-13	2.17634980845205	0.242	0.056	1.85300304130002e-08	115	chr3L-9239966-9240465	Adult
2.46985433413098e-13	1.81084062361139	0.247	0.077	1.8962553635724e-08	115	chr3R-18960321-18960820	Adult
3.03177059239006e-13	1.85004845776723	0.173	0.051	2.32767219001339e-08	115	chrX-4886137-4886636	Adult
3.11991578726858e-13	1.28640762513096	0.338	0.145	2.39534654483333e-08	115	chr3R-24733287-24733786	Adult
3.13636001853658e-13	1.16641946784903	0.29	0.134	2.40797176783165e-08	115	chr2L-5658434-5658933	Adult
3.16546516369143e-13	2.35633971385044	0.173	0.038	2.43031753407573e-08	115	chr3R-28156985-28157484	Adult
3.1914160480635e-13	1.78084231801285	0.178	0.054	2.45024158506123e-08	115	chr3R-5865995-5866494	Adult
3.49821056041082e-13	1.897421369363	0.183	0.049	2.68578613986101e-08	115	chrX-20097232-20097731	Adult
3.53127105966243e-13	1.97093769013415	0.288	0.078	2.71116866876643e-08	115	chr3L-2620718-2621217	Adult
3.69214287475581e-13	1.07392557625988	0.387	0.196	2.83467961352252e-08	115	chr3L-11193866-11194365	Adult
3.88137726638067e-13	1.07285985842405	0.384	0.193	2.97996621003643e-08	115	chr3L-5705673-5706172	Adult
3.98296391069158e-13	2.32281256612065	0.176	0.038	3.05796037207257e-08	115	chr2L-14869803-14870302	Adult
4.08022465134234e-13	2.55246348659476	0.183	0.034	3.1326332783146e-08	115	chr3L-5057435-5057934	Adult
4.23782064048434e-13	2.26260854164686	0.122	0.028	3.25362917493826e-08	115	chr2L-6521631-6522130	Adult
4.46471820627624e-13	1.2260733559798	0.275	0.122	3.42783205005065e-08	115	chr2R-13476264-13476763	Adult
4.51457522212317e-13	1.76149933068312	0.252	0.077	3.46611027253729e-08	115	chr3L-5243404-5243903	Adult
4.54076739038642e-13	1.38956383756473	0.224	0.086	3.48621957164308e-08	115	chr2R-9447869-9448368	Adult
4.61126515108647e-13	1.33280880523796	0.328	0.131	3.54034493239814e-08	115	chrX-7278594-7279093	Adult
4.63369383594419e-13	1.57788931150026	0.209	0.074	3.55756477948451e-08	115	chrX-21273627-21274126	Adult
5.08601168593711e-13	2.06953477336089	0.219	0.057	3.90483633199507e-08	115	chr3R-12818612-12819111	Adult
5.09452489121871e-13	1.88127607545234	0.262	0.075	3.91137243048208e-08	115	chr3R-29360530-29361029	Adult
5.1685389155121e-13	1.76107426217213	0.262	0.084	3.96819743777357e-08	115	chr3L-21854382-21854881	Adult
5.53928595515199e-13	1.21449308380537	0.407	0.183	4.2528421849275e-08	115	chrX-8202351-8202850	Adult
5.54122734123044e-13	1.85813080142636	0.214	0.061	4.25433270350308e-08	115	chr2L-14887284-14887783	Adult
5.6695901374367e-13	1.90982076467115	0.168	0.049	4.3528845239184e-08	115	chr2L-11915287-11915786	Adult
5.84146221000843e-13	2.10390190599074	0.181	0.044	4.48484102635607e-08	115	chr3L-6620169-6620668	Adult
6.20072346935459e-13	1.56372956402477	0.318	0.119	4.76066745083168e-08	115	chr2L-13534104-13534603	Adult
6.21861249977148e-13	1.42418829733336	0.249	0.096	4.77440193282455e-08	115	chr3L-16175883-16176382	Adult
6.32698833079622e-13	1.72723263860142	0.272	0.085	4.85760856085211e-08	115	chrX-5182570-5183069	Adult
6.52947323357249e-13	1.54070468288801	0.26	0.088	5.01306836980761e-08	115	chr3L-2691191-2691690	Adult
6.67236179409401e-13	2.2841127735922	0.16	0.033	5.12277249103362e-08	115	chr2R-24214104-24214603	Adult
6.8731027967799e-13	2.49244059271683	0.155	0.029	5.27689340325574e-08	115	chr2L-12277531-12278030	Adult
7.98929587917104e-13	1.60226756437542	0.232	0.086	6.13386180419236e-08	115	chr3L-11415102-11415601	Adult
8.2252718700317e-13	2.06913389127797	0.168	0.042	6.31503473093554e-08	115	chr3R-31071379-31071878	Adult
8.27764072943629e-13	2.21348530585317	0.145	0.033	6.35524144643201e-08	115	chrX-13547632-13548131	Adult
8.31981591484456e-13	2.68815815034045	0.14	0.026	6.38762186678106e-08	115	chr3L-3559702-3560201	Adult
8.53308752226282e-13	1.72288060781836	0.232	0.069	6.5513632760925e-08	115	chrX-10133300-10133799	Adult
8.58736188069517e-13	1.79370151440512	0.201	0.058	6.59303295752253e-08	115	chr2R-17278625-17279124	Adult
9.04848882856447e-13	1.2834842641434	0.242	0.109	6.94706778301866e-08	115	chr3R-25695641-25696140	Adult
9.59612082261178e-13	2.04044892715643	0.145	0.036	7.36751772276842e-08	115	chrX-14983167-14983666	Adult
1.03033766737349e-12	1.93269121171286	0.201	0.054	7.91052047502667e-08	115	chr3L-4750464-4750963	Adult
1.03312399305753e-12	1.49111671513082	0.249	0.097	7.93191276909851e-08	115	chrX-11265402-11265901	Adult
1.11835275361843e-12	1.38091262859444	0.267	0.105	8.58626510118083e-08	115	chr3R-12108767-12109266	Adult
1.15377001229653e-12	2.45977399195133	0.135	0.025	8.85818464640781e-08	115	chr3L-10055664-10056163	Adult
1.23918303420416e-12	1.65694342709931	0.234	0.08	9.51395166340585e-08	115	chr2R-24646735-24647234	Adult
1.24777944443423e-12	1.87344790728489	0.176	0.05	9.57995146258822e-08	115	chr2L-4251106-4251605	Adult
1.30574008527064e-12	1.50136283531353	0.318	0.117	1.00249500786739e-07	115	chr3L-20763528-20764027	Adult
1.46904712744238e-12	1.09672752805308	0.272	0.13	1.12787562256516e-07	115	chr2L-18027892-18028391	Adult
1.51511997795541e-12	1.0055853018089	0.438	0.216	1.16324851427505e-07	115	chr2R-19093138-19093637	Adult
1.59595316713243e-12	1.11398975953437	0.351	0.173	1.2253090035976e-07	115	chr3R-25854539-25855038	Adult
1.61588947928633e-12	2.6055778291518	0.137	0.025	1.24061530661687e-07	115	chrX-15265278-15265777	Adult
1.62517345584805e-12	2.02068443035484	0.226	0.061	1.2477431724619e-07	115	chr3R-7358197-7358696	Adult
1.63593831593708e-12	2.19240963009071	0.206	0.047	1.25600800144385e-07	115	chr3R-27627264-27627763	Adult
1.64627840838695e-12	1.25071615622144	0.267	0.118	1.26394671082316e-07	115	chr2R-19030930-19031429	Adult
1.70209831391075e-12	1.60187042979533	0.29	0.107	1.30680300148812e-07	115	chr3L-13346165-13346664	Adult
1.70449950578567e-12	2.23780117108098	0.183	0.041	1.308646540562e-07	115	chr3R-31429761-31430260	Adult
1.70969450472754e-12	1.59353243406018	0.26	0.096	1.31263505294962e-07	115	chrX-5828002-5828501	Adult
1.7763949603337e-12	1.58189667999355	0.29	0.112	1.3638449947458e-07	115	chr2L-19016533-19017032	Adult
1.85389107752654e-12	1.43549910649716	0.232	0.084	1.42334341368178e-07	115	chrX-22617799-22618298	Adult
1.89228511715512e-12	1.92803157734304	0.181	0.046	1.45282082154701e-07	115	chrX-9402168-9402667	Adult
1.99317423826161e-12	1.38738398029297	0.308	0.121	1.53027945316773e-07	115	chrX-1002683-1003182	Adult
2.01123432751933e-12	1.62667165583025	0.285	0.097	1.54414526729624e-07	115	chrX-18587285-18587784	Adult
2.16381595961285e-12	1.32317431128879	0.272	0.114	1.66129134115236e-07	115	chr3L-5241286-5241785	Adult
2.37345210773159e-12	1.54610856308557	0.229	0.08	1.82224159023201e-07	115	chrX-7135404-7135903	Adult
2.38042467909292e-12	1.29914270043042	0.226	0.101	1.82759485162038e-07	115	chr2L-18315919-18316418	Adult
2.42522418760432e-12	1.7257256874762	0.226	0.072	1.86199012227509e-07	115	chrX-19099767-19100266	Adult
2.45933555878973e-12	1.27958308139124	0.295	0.123	1.8881794686164e-07	115	chr3L-11894116-11894615	Adult
2.56683141707352e-12	1.84106727245749	0.132	0.038	1.97071048877236e-07	115	chr4-982879-983378	Adult
2.61344711051431e-12	3.42711197868245	0.125	0.012	2.00650015356847e-07	115	chr2R-10961927-10962426	Adult
2.68540499890222e-12	1.32971691471335	0.239	0.096	2.06174654195717e-07	115	chr2L-6896560-6897059	Adult
2.73943702942637e-12	2.19963302644558	0.191	0.043	2.10323017371239e-07	115	chr3L-13985560-13986059	Adult
2.76541754551306e-12	1.97791740881279	0.201	0.053	2.12317697474311e-07	115	chrX-19389934-19390433	Adult
3.05164448944619e-12	1.84971666635295	0.252	0.073	2.34293057321721e-07	115	chr2L-19342974-19343473	Adult
3.17944268517765e-12	2.63690583117178	0.211	0.037	2.44104891597199e-07	115	chr2L-10583814-10584313	Adult
3.29401305450257e-12	1.80388937387336	0.191	0.055	2.52901146272489e-07	115	chr2L-14440651-14441150	Adult
3.34780528190803e-12	1.99906582883386	0.191	0.05	2.57031098323771e-07	115	chr2R-24434578-24435077	Adult
3.52205136786227e-12	2.48811896288836	0.188	0.036	2.70409015818993e-07	115	chrX-14351646-14352145	Adult
3.52571221558782e-12	2.56313913430928	0.178	0.029	2.7069008106397e-07	115	chr3R-17981149-17981648	Adult
3.54687315930756e-12	1.28739876894848	0.417	0.181	2.72314733678997e-07	115	chr3R-22098485-22098984	Adult
3.67678489211929e-12	1.16428227618698	0.333	0.157	2.82288836877351e-07	115	chr2L-2505605-2506104	Adult
3.72259826114574e-12	2.1294376154959	0.17	0.042	2.85806204097726e-07	115	chr2L-8673947-8674446	Adult
3.87766812358972e-12	1.1276147232979	0.316	0.148	2.97711847856725e-07	115	chr2R-7549598-7550097	Adult
3.89452007538133e-12	2.08065740529332	0.163	0.041	2.99005673307477e-07	115	chr3R-5891999-5892498	Adult
3.92285608756549e-12	1.38348710657913	0.267	0.112	3.01181198978928e-07	115	chr3R-18965561-18966060	Adult
4.03684418788482e-12	1.23145422551552	0.377	0.165	3.09932749369045e-07	115	chr2L-11920459-11920958	Adult
4.09393737437476e-12	1.38063163621877	0.31	0.12	3.14316135854997e-07	115	chr3R-14971233-14971732	Adult
4.19635636176052e-12	2.65741579236167	0.127	0.021	3.22179456030526e-07	115	chrX-18586672-18587171	Adult
4.23784549270124e-12	1.8990316275542	0.163	0.045	3.2536482554763e-07	115	chr3L-5009891-5010390	Adult
4.35993828259659e-12	2.12331884870635	0.168	0.041	3.34738621584635e-07	115	chr3R-12954938-12955437	Adult
4.4927874913079e-12	2.31181182538783	0.094	0.019	3.44938252432655e-07	115	chr3L-6707080-6707579	Adult
4.62120807652164e-12	1.17756317645755	0.277	0.13	3.54797871283026e-07	115	chrX-18198589-18199088	Adult
4.75412768745957e-12	2.60117005829926	0.117	0.019	3.65002907332396e-07	115	chrX-3200733-3201232	Adult
4.76807393558337e-12	1.18122053124974	0.369	0.165	3.66073644478349e-07	115	chr3L-5010969-5011468	Adult
4.7777517851471e-12	1.83417754495782	0.191	0.059	3.66816671056453e-07	115	chr3R-23562153-23562652	Adult
4.88585720722984e-12	1.62780539958306	0.27	0.091	3.75116572942279e-07	115	chr2L-17852974-17853473	Adult
5.0332539599945e-12	1.23576893228607	0.351	0.155	3.86433106032537e-07	115	chrX-15406446-15406945	Adult
5.1491876553135e-12	2.0398961276147	0.16	0.038	3.95334031424349e-07	115	chr3L-12949956-12950455	Adult
5.23940053653114e-12	1.08479639625162	0.382	0.199	4.02260215592715e-07	115	chr2R-12959923-12960422	Adult
5.24911016889064e-12	1.53325100977564	0.282	0.103	4.03005682326748e-07	115	chrX-2822157-2822656	Adult
5.40916535792164e-12	1.24400229025707	0.346	0.15	4.15294079519792e-07	115	chr2L-6896054-6896553	Adult
5.51503096886769e-12	1.29575079832239	0.29	0.121	4.23422017665786e-07	115	chr2R-13634706-13635205	Adult
5.56117287813117e-12	1.75133870461627	0.196	0.06	4.26964608891399e-07	115	chrX-14356153-14356652	Adult
5.91772289824203e-12	1.79712888630142	0.252	0.076	4.5433909323543e-07	115	chr3L-10422066-10422565	Adult
5.99490476008689e-12	1.10355307432882	0.351	0.178	4.60264807860431e-07	115	chr3L-10672606-10673105	Adult
6.09369058273716e-12	1.31558808460982	0.308	0.129	4.67849188180228e-07	115	chr3R-16162285-16162784	Adult
6.37373043127668e-12	1.09744057795125	0.267	0.129	4.89349527591699e-07	115	chr3R-31004464-31004963	Adult
7.29783826038395e-12	1.21496419414951	0.295	0.135	5.60298830279238e-07	115	chr3L-21900800-21901299	Adult
7.64227196602175e-12	2.31721910050756	0.196	0.039	5.86743072463286e-07	115	chr3R-5966607-5967106	Adult
7.90211814960261e-12	1.44811763955903	0.252	0.095	6.0669302305389e-07	115	chr3R-26180567-26181066	Adult
8.46395699744068e-12	1.51196648952682	0.204	0.071	6.49828762435506e-07	115	chrX-3423161-3423660	Adult
8.49863084089546e-12	2.21595115420955	0.155	0.035	6.52490881440589e-07	115	chr3R-26786471-26786970	Adult
8.8179529437342e-12	1.37532231094156	0.216	0.088	6.77007155208137e-07	115	chrX-6179109-6179608	Adult
8.83312118515075e-12	1.71995711699121	0.188	0.058	6.78171712111134e-07	115	chr3R-28117749-28118248	Adult
8.84022752222126e-12	1.44213669338389	0.257	0.1	6.78717308246059e-07	115	chr2L-1828061-1828560	Adult
9.002379860319e-12	2.42317742374976	0.135	0.026	6.91166716155852e-07	115	chr3R-30974184-30974683	Adult
9.07023571602617e-12	1.39286670735152	0.323	0.127	6.96376417333625e-07	115	chr3L-13099086-13099585	Adult
9.67420776369504e-12	2.03309315356414	0.145	0.037	7.4274697526545e-07	115	chr3R-12175663-12176162	Adult
9.73308685625388e-12	2.59147665811569	0.145	0.026	7.47267476475748e-07	115	chrX-14683420-14683919	Adult
9.84111777660409e-12	1.41740263826434	0.341	0.144	7.55561658416556e-07	115	chr3L-2903166-2903665	Adult
9.8520845898403e-12	1.11927087632959	0.318	0.156	7.56403646469579e-07	115	chr3R-18968352-18968851	Adult
9.94508609672904e-12	2.01653298218796	0.234	0.06	7.63543930162469e-07	115	chr3L-6584336-6584835	Adult
9.99220276915581e-12	2.28340036604066	0.137	0.03	7.67161359804706e-07	115	chr3L-4950740-4951239	Adult
1.05541043600211e-11	2.44131219998019	0.148	0.026	8.10301916344981e-07	115	chr2L-9154866-9155365	Adult
1.10415555793628e-11	2.02824614844898	0.127	0.032	8.47726471161159e-07	115	chr2R-6769292-6769791	Adult
1.14273325772911e-11	1.77567269128901	0.242	0.075	8.773448859541e-07	115	chr2R-20507287-20507786	Adult
1.147904993816e-11	1.24636847253874	0.369	0.165	8.81315538052168e-07	115	chr3R-24378061-24378560	Adult
1.17813640876993e-11	1.6715987843995	0.265	0.093	9.04526009197201e-07	115	chr3R-14347530-14348029	Adult
1.30267109281168e-11	2.49745806470109	0.145	0.026	1.00013875821709e-06	115	chrX-7345365-7345864	Adult
1.35676148800765e-11	2.03238340155002	0.142	0.034	1.04166720003275e-06	115	chrX-2976318-2976817	Adult
1.36428568263323e-11	2.07565597731553	0.204	0.052	1.04744397569849e-06	115	chrX-14129748-14130247	Adult
1.43106697630152e-11	1.10544328565954	0.3	0.152	1.09871598172525e-06	115	chrX-15184697-15185196	Adult
1.53842803368677e-11	1.82371565562648	0.117	0.038	1.18114350714336e-06	115	chr2L-14064220-14064719	Adult
1.56051252420934e-11	1.4968588932641	0.272	0.101	1.19809909558697e-06	115	chrX-3427328-3427827	Adult
1.64599713161359e-11	2.22652194702113	0.158	0.036	1.26373075776765e-06	115	chr3R-8452817-8453316	Adult
1.66984190752941e-11	1.50470503278583	0.239	0.087	1.28203782292478e-06	115	chr2L-19210367-19210866	Adult
1.68269294913591e-11	2.63287905379001	0.135	0.023	1.29190433862858e-06	115	chr3L-17289219-17289718	Adult
1.75502930544744e-11	1.72797359404476	0.204	0.067	1.34744129955032e-06	115	chr3L-22001834-22002333	Adult
1.78537236231033e-11	3.64692238687817	0.125	0.011	1.37073748488738e-06	115	chr3R-17446669-17447168	Adult
1.82960829698004e-11	1.61743824239349	0.186	0.061	1.4047000660894e-06	115	chr2L-11759538-11760037	Adult
2.06808951912887e-11	1.59556472704432	0.186	0.065	1.58779640920638e-06	115	chrX-1419895-1420394	Adult
2.07503670182735e-11	1.57372945283822	0.298	0.105	1.59313017819496e-06	115	chr3R-18458399-18458898	Adult
2.07618861930402e-11	1.33091600309279	0.27	0.11	1.59401457435686e-06	115	chr3R-29644603-29645102	Adult
2.1733226292391e-11	1.34868584472159	0.254	0.105	1.66859018182462e-06	115	chrX-21483377-21483876	Adult
2.29795320383793e-11	1.90723069844278	0.176	0.046	1.76427655177861e-06	115	chr3R-25805141-25805640	Adult
2.31204819236121e-11	2.22115720149792	0.163	0.036	1.77509812016724e-06	115	chr3R-22185229-22185728	Adult
2.37102552653049e-11	1.70193680519364	0.209	0.068	1.82037855824905e-06	115	chr2L-17422271-17422770	Adult
2.38642597573652e-11	1.47956938787797	0.275	0.1	1.83220240713147e-06	115	chr3L-5266699-5267198	Adult
2.39194673831038e-11	1.115673186572	0.331	0.169	1.83644102780518e-06	115	chr2L-6569454-6569953	Adult
2.42369149191615e-11	1.7557954870464	0.226	0.071	1.86081337983354e-06	115	chr3L-22700962-22701461	Adult
2.53689378402489e-11	1.42976230006117	0.262	0.102	1.94772557162295e-06	115	chr2L-18033292-18033791	Adult
2.58239242601856e-11	1.70841076104354	0.232	0.076	1.98265760900001e-06	115	chr2R-24703608-24704107	Adult
2.58382722358308e-11	1.16280972492752	0.318	0.144	1.98375918917815e-06	115	chrX-1542657-1543156	Adult
2.639203124085e-11	1.54391844745375	0.16	0.058	2.0262745905475e-06	115	chr2R-13044744-13045243	Adult
2.7451593398444e-11	1.95141998226653	0.142	0.037	2.10762353475894e-06	115	chrX-5471939-5472438	Adult
2.76466006544877e-11	1.61705525441185	0.27	0.097	2.12259541184895e-06	115	chr2L-7534198-7534697	Adult
2.80689533761652e-11	2.18987161393795	0.132	0.031	2.15502196440846e-06	115	chr3R-14972428-14972927	Adult
2.8670151833827e-11	1.82595092525806	0.201	0.059	2.2011795771939e-06	115	chr3R-13098133-13098632	Adult
2.92747062868663e-11	1.56077822427804	0.196	0.069	2.24759484988045e-06	115	chr2R-10404988-10405487	Adult
3.00135511287042e-11	2.04481808493447	0.173	0.042	2.30432040145739e-06	115	chrX-5842879-5843378	Adult
3.30465044700616e-11	1.00175448186683	0.438	0.23	2.53717842719345e-06	115	chrX-7124469-7124968	Adult
3.36277958034315e-11	2.15376536029225	0.165	0.04	2.58180765060426e-06	115	chrX-10169823-10170322	Adult
3.46847668819984e-11	3.17628143125632	0.122	0.015	2.66295766213231e-06	115	chr2L-21950745-21951244	Adult
3.59230664602325e-11	1.5656682808111	0.244	0.086	2.75802935055081e-06	115	chrX-960134-960633	Adult
3.74107337193816e-11	1.97067510342442	0.183	0.048	2.87224649203924e-06	115	chr2R-17644047-17644546	Adult
3.84125376665926e-11	1.51885350236633	0.214	0.078	2.94916099189031e-06	115	chr2R-14426082-14426581	Adult
3.91845167454237e-11	1.55088958094182	0.193	0.07	3.00843045764665e-06	115	chr3L-1588285-1588784	Adult
4.20674924924146e-11	1.59015110168904	0.216	0.072	3.22977380359762e-06	115	chr3R-17869281-17869780	Adult
4.36240631348384e-11	1.0859301036255	0.397	0.195	3.34928107124035e-06	115	chr2R-17922855-17923354	Adult
4.67674169693011e-11	1.59489515180483	0.313	0.109	3.59061520523506e-06	115	chrX-10910724-10911223	Adult
4.79626720029174e-11	1.32149798288207	0.214	0.088	3.68238210569599e-06	115	chr2L-4436200-4436699	Adult
4.81048471390405e-11	2.06385965821242	0.16	0.041	3.69329774394697e-06	115	chr2R-19805604-19806103	Adult
5.00058541731809e-11	1.09731681017213	0.351	0.177	3.83924946000013e-06	115	chr2L-7547588-7548087	Adult
5.2098204275202e-11	1.83946625433785	0.122	0.036	3.99989173143291e-06	115	chr2R-19200469-19200968	Adult
5.35031968204191e-11	1.17720973283475	0.282	0.13	4.1077614390845e-06	115	chr2L-2913793-2914292	Adult
5.50213233169975e-11	1.29032194221856	0.249	0.107	4.2243171189858e-06	115	chr2L-5082509-5083008	Adult
5.77050303492324e-11	1.72091202254207	0.237	0.077	4.43036141009266e-06	115	chr3L-20285533-20286032	Adult
5.86167671700042e-11	1.70153957004012	0.188	0.059	4.50036091624424e-06	115	chr2L-16132727-16133226	Adult
5.95606835545502e-11	1.57783773204464	0.204	0.072	4.57283104058415e-06	115	chr2L-11563056-11563555	Adult
5.98329154801734e-11	2.27953812176117	0.135	0.029	4.59373191890579e-06	115	chr2R-18030166-18030665	Adult
6.01351275758859e-11	1.19330577608818	0.288	0.128	4.61693455476622e-06	115	chrX-6423572-6424071	Adult
6.34091166946638e-11	2.87630338758283	0.14	0.02	4.8682983433495e-06	115	chr3R-13525398-13525897	Adult
6.56960562488015e-11	1.62650568312337	0.267	0.089	5.04388041455798e-06	115	chr3R-7604953-7605452	Adult
6.81286667861374e-11	1.20802193012961	0.382	0.164	5.23064652117248e-06	115	chr3R-31644192-31644691	Adult
7.08742966276103e-11	2.12400640823742	0.176	0.042	5.44144499788141e-06	115	chrX-11447488-11447987	Adult
7.18113288407934e-11	3.25002134225742	0.081	0.009	5.51338658308076e-06	115	chr3R-15740707-15741206	Adult
7.65428594479889e-11	1.88166135097621	0.219	0.061	5.8766545769788e-06	115	chr3L-13100318-13100817	Adult
7.74017439527143e-11	1.16348611460108	0.318	0.151	5.9425962937136e-06	115	chr3L-5683845-5684344	Adult
7.85110899845441e-11	2.17635780124782	0.137	0.033	6.02776744465336e-06	115	chr3L-13203759-13204258	Adult
7.9246996899373e-11	2.21644247695271	0.16	0.037	6.08426743394626e-06	115	chr2R-11834760-11835259	Adult
8.69045435326608e-11	1.60510407700723	0.198	0.073	6.67218323426357e-06	115	chr3L-4611094-4611593	Adult
8.96472753155419e-11	2.60360181827372	0.132	0.023	6.88275920962605e-06	115	chr2L-754091-754590	Adult
9.3911618797502e-11	1.79831324799356	0.214	0.068	7.21015844479702e-06	115	chr3L-20762989-20763488	Adult
9.47723321380408e-11	1.20787632316075	0.288	0.129	7.27624057223022e-06	115	chr3L-8824055-8824554	Adult
9.49306602884272e-11	1.25272022663666	0.293	0.13	7.28839637430428e-06	115	chr3L-6629389-6629888	Adult
9.49871095797894e-11	2.36690581254404	0.176	0.036	7.29273032509791e-06	115	chr2L-17122268-17122767	Adult
9.55580129702692e-11	2.1564672853945	0.193	0.046	7.33656200380539e-06	115	chr2L-3921544-3922043	Adult
9.79602132904984e-11	1.6613345125108	0.216	0.079	7.52099333559131e-06	115	chr3L-971507-972006	Adult
1.00181370626963e-10	1.4546275386269	0.211	0.076	7.69152491125575e-06	115	chr3L-5319125-5319624	Adult
1.00676796253195e-10	1.39542346669955	0.148	0.061	7.72956170913531e-06	115	chr3L-22129906-22130405	Adult
1.08161924146318e-10	2.59741086187448	0.13	0.023	8.30423988825775e-06	115	chrX-7386532-7387031	Adult
1.11896114394637e-10	1.05067238637667	0.328	0.18	8.59093607876266e-06	115	chr2L-19026490-19026989	Adult
1.26993044736655e-10	1.501865431845	0.145	0.052	9.75001800270142e-06	115	chr2L-3437127-3437626	Adult
1.28546421862452e-10	1.76699034420565	0.137	0.043	9.86928008491159e-06	115	chrX-10150759-10151258	Adult
1.28994886604537e-10	2.74251695127335	0.125	0.02	9.90371141394995e-06	115	chr2L-13537672-13538171	Adult
1.29438071337299e-10	2.97682712131763	0.125	0.017	9.93773736499247e-06	115	chr3R-9154778-9155277	Adult
1.33189506987593e-10	1.8184239266738	0.15	0.046	1.02257575884794e-05	115	chr2L-20390937-20391436	Adult
1.40881688779574e-10	1.19231357701037	0.402	0.182	1.08163325377406e-05	115	chr2R-13315366-13315865	Adult
1.4250251547988e-10	1.83246155381706	0.13	0.038	1.09407731284832e-05	115	chr3R-29330283-29330782	Adult
1.43716283016257e-10	2.99004426674934	0.117	0.016	1.10339613448561e-05	115	chr2R-18556990-18557489	Adult
1.46296829398922e-10	1.84891996755164	0.173	0.049	1.12320853739316e-05	115	chr3L-22211694-22212193	Adult
1.4720064658467e-10	1.70429415100408	0.198	0.063	1.13014768421846e-05	115	chr3R-25937198-25937697	Adult
1.47954728711638e-10	1.81812350065245	0.14	0.041	1.13593722515648e-05	115	chrX-9437403-9437902	Adult
1.50700026886923e-10	1.9290834764476	0.153	0.041	1.15701452642704e-05	115	chr3R-12168438-12168937	Adult
1.51144194072949e-10	1.46758439803402	0.211	0.074	1.16042466441447e-05	115	chr2L-3901548-3902047	Adult
1.53917294261798e-10	1.80480327545657	0.107	0.032	1.18171541842438e-05	115	chr2R-15406924-15407423	Adult
1.55725315203875e-10	2.12415273378637	0.13	0.032	1.19559668000927e-05	115	chr2L-18213039-18213538	Adult
1.57529276413236e-10	1.85476265645732	0.186	0.054	1.20944677259026e-05	115	chrX-3308219-3308718	Adult
1.62303118569252e-10	1.66102934435059	0.168	0.059	1.24609842312729e-05	115	chr3R-7843659-7844158	Adult
1.90585623849979e-10	1.54270145297322	0.188	0.068	1.4632401856706e-05	115	chr3R-22343619-22344118	Adult
1.96733017262261e-10	2.18935306688206	0.115	0.025	1.51043741333273e-05	115	chrX-6424354-6424853	Adult
2.06127046687077e-10	2.03207660282292	0.16	0.041	1.5825610136447e-05	115	chr2L-2293643-2294142	Adult
2.10971692988904e-10	1.56005155276427	0.226	0.081	1.61975627009161e-05	115	chr3L-22637789-22638288	Adult
2.14852035042208e-10	1.58375582448815	0.249	0.091	1.64954798424005e-05	115	chr3L-2547208-2547707	Adult
2.17621157333329e-10	1.22262279043656	0.318	0.138	1.67080819754237e-05	115	chrX-14130514-14131013	Adult
2.18708447717201e-10	1.93422747950312	0.115	0.031	1.67915597819358e-05	115	chrX-12866856-12867355	Adult
2.27686770257367e-10	1.54519929578501	0.201	0.069	1.74808794732796e-05	115	chr2L-9109592-9110091	Adult
2.32085761995389e-10	1.87716901596209	0.142	0.041	1.7818616462958e-05	115	chr2L-18241957-18242456	Adult
2.32304896890157e-10	1.46214068470837	0.247	0.096	1.78354407636387e-05	115	chr2R-10011339-10011838	Adult
2.4016175717742e-10	1.21895173035854	0.344	0.153	1.84386590690536e-05	115	chr2L-13576998-13577497	Adult
2.44822695126542e-10	2.03195294456936	0.155	0.042	1.87965072410354e-05	115	chr2R-19146692-19147191	Adult
2.48191904669563e-10	1.8027247894052	0.135	0.038	1.90551816729104e-05	115	chr3R-26123385-26123884	Adult
2.63113179425394e-10	1.37314055075131	0.181	0.069	2.02007774635641e-05	115	chr2R-10760433-10760932	Adult
2.64218980469531e-10	1.9272495157264	0.148	0.043	2.02856764445287e-05	115	chr2L-17070338-17070837	Adult
2.64373283919066e-10	1.46039878028768	0.239	0.092	2.02975232461702e-05	115	chr3L-20156590-20157089	Adult
2.64698774264008e-10	1.52985226271802	0.216	0.074	2.03225130928935e-05	115	chr2R-18984219-18984718	Adult
2.7073513815707e-10	1.93457315445348	0.193	0.053	2.07859609671472e-05	115	chr2R-10450216-10450715	Adult
2.79748897103765e-10	2.07378868800842	0.15	0.037	2.14780013240386e-05	115	chrX-7762746-7763245	Adult
2.81167960417156e-10	1.65186399002434	0.158	0.052	2.15869513289875e-05	115	chrX-3548779-3549278	Adult
2.88120645880045e-10	1.86306343091956	0.198	0.054	2.21207507080863e-05	115	chrX-17035078-17035577	Adult
2.88947300042433e-10	1.33271999496535	0.232	0.093	2.21842179080578e-05	115	chrX-4824897-4825396	Adult
2.96472247141575e-10	2.32527910066195	0.142	0.03	2.27619532465415e-05	115	chr2L-11767108-11767607	Adult
3.13127358996008e-10	1.49752311304808	0.247	0.088	2.40406661142775e-05	115	chr2L-17034592-17035091	Adult
3.18940946057856e-10	1.76863560999481	0.145	0.045	2.44870100745379e-05	115	chrX-20356281-20356780	Adult
3.21701988068889e-10	1.60248222213474	0.122	0.041	2.4698991835977e-05	115	chr3L-4564496-4564995	Adult
3.3203609191699e-10	1.26261895009663	0.364	0.169	2.54924029930188e-05	115	chr3R-25167638-25168137	Adult
3.52041257854199e-10	1.71285931207782	0.196	0.072	2.7028319613014e-05	115	chr2L-21015198-21015697	Adult
3.57991975910857e-10	1.8560537073314	0.102	0.032	2.74851919425319e-05	115	chr2R-15785711-15786210	Adult
3.58241675588106e-10	1.28977723346197	0.242	0.102	2.75043628849524e-05	115	chr3L-15616048-15616547	Adult
3.68873793536174e-10	1.5892606218322	0.216	0.074	2.83206543725333e-05	115	chr2R-16903362-16903861	Adult
3.72884274030583e-10	1.8398114598918	0.196	0.06	2.86285630229721e-05	115	chr3R-15614603-15615102	Adult
3.85735330802421e-10	1.68125248915151	0.137	0.043	2.96152157576867e-05	115	chr3R-6046857-6047356	Adult
3.89259674008989e-10	1.45495379129674	0.237	0.091	2.98858007317142e-05	115	chr3L-11594007-11594506	Adult
3.96620323998098e-10	1.46431288961125	0.234	0.089	3.0450921995278e-05	115	chr3R-29328734-29329233	Adult
4.05706118737571e-10	1.38487263996897	0.285	0.118	3.11484929721958e-05	115	chrX-11255729-11256228	Adult
4.08022083903478e-10	2.22883727621348	0.193	0.042	3.13263035137735e-05	115	chr3L-15319179-15319678	Adult
4.17473331087156e-10	1.75329216559285	0.15	0.045	3.20519324675475e-05	115	chr3R-24491079-24491578	Adult
4.2681028386703e-10	2.0684250614895	0.135	0.034	3.27687863541751e-05	115	chr2R-12007957-12008456	Adult
4.44199182692875e-10	1.47096842144707	0.181	0.064	3.41038364504282e-05	115	chr2L-7141882-7142381	Adult
4.4862302494263e-10	2.21494431182692	0.12	0.028	3.44434813629954e-05	115	chr3L-5493693-5494192	Adult
4.73636230721607e-10	2.21453070598575	0.142	0.031	3.63638952498821e-05	115	chr2L-19287500-19287999	Adult
4.75699818004184e-10	1.98576887944596	0.145	0.037	3.65223292270893e-05	115	chr3R-31431393-31431892	Adult
4.97012450256229e-10	1.4340578819521	0.142	0.056	3.81586278808723e-05	115	chrX-6921401-6921900	Adult
5.23679469440225e-10	2.30420772871205	0.115	0.024	4.02060149457427e-05	115	chr2R-17295143-17295642	Adult
5.37441999348734e-10	1.57268067653312	0.214	0.074	4.12626469419984e-05	115	chrX-2822812-2823311	Adult
5.64540481553426e-10	1.35787802968209	0.28	0.115	4.33431600117458e-05	115	chr3R-18537428-18537927	Adult
5.68514621891266e-10	2.17065355943318	0.176	0.043	4.36482786103238e-05	115	chr2L-1623779-1624278	Adult
5.74496288666584e-10	1.60480422242373	0.244	0.085	4.41075270586656e-05	115	chr2R-19692738-19693237	Adult
5.83690079042288e-10	1.81096906731434	0.109	0.031	4.48133895085507e-05	115	chrX-2995804-2996303	Adult
5.90465952911918e-10	1.11440334019578	0.27	0.131	4.53336140007654e-05	115	chr2R-14720979-14721478	Adult
5.91286034347768e-10	2.19738685829646	0.112	0.026	4.53965765730842e-05	115	chr2R-17329286-17329785	Adult
5.93455896549893e-10	2.95553565103045	0.084	0.012	4.55631699135146e-05	115	chr2R-21497271-21497770	Adult
6.02836120329599e-10	1.28314977441596	0.214	0.088	4.62833459744253e-05	115	chr3L-11891736-11892235	Adult
6.11497968224713e-10	2.54887812063226	0.087	0.015	4.69483680084206e-05	115	chrX-7761879-7762378	Adult
6.11997414466933e-10	1.51145471818599	0.239	0.086	4.69867134931132e-05	115	chr2R-15048350-15048849	Adult
6.20344826194698e-10	1.31597252984218	0.29	0.118	4.76275943759241e-05	115	chr3L-17205736-17206235	Adult
6.30664332085287e-10	1.46248371273023	0.254	0.094	4.841988476018e-05	115	chr2R-21222433-21222932	Adult
6.33656582840956e-10	1.39970031260011	0.277	0.111	4.86496178041972e-05	115	chr3R-17310390-17310889	Adult
6.58007593566289e-10	1.96853361002029	0.132	0.036	5.05191910036454e-05	115	chr2L-2526297-2526796	Adult
6.68771104412512e-10	1.3913349474484	0.254	0.108	5.13455703123751e-05	115	chr2L-13478206-13478705	Adult
6.73905049570706e-10	2.29426880404209	0.14	0.03	5.17397340858405e-05	115	chr3R-24487683-24488182	Adult
6.76632279496778e-10	1.36058055716265	0.293	0.117	5.19491198906446e-05	115	chrX-20806621-20807120	Adult
6.77513598474948e-10	2.2401372997785	0.127	0.029	5.20167840365126e-05	115	chr2L-1593993-1594492	Adult
6.84623432802323e-10	1.04057479776454	0.341	0.163	5.25626486768312e-05	115	chrX-5452935-5453434	Adult
7.33750883823956e-10	2.66969746033563	0.084	0.014	5.6334457856468e-05	115	chr3R-4534983-4535482	Adult
7.39007723660714e-10	1.45897359383562	0.29	0.118	5.6738056991775e-05	115	chr2L-9265226-9265725	Adult
7.68785615582081e-10	1.92988506194195	0.142	0.039	5.90242844219298e-05	115	chr3L-10750775-10751274	Adult
7.90791217269045e-10	2.03031506658876	0.115	0.028	6.07137864970482e-05	115	chr2R-15580340-15580839	Adult
8.33964100673126e-10	1.4115735905819	0.221	0.086	6.40284277932799e-05	115	chr2L-16944769-16945268	Adult
8.36752838671612e-10	1.2231742325835	0.354	0.16	6.42425359418517e-05	115	chr3L-6645679-6646178	Adult
8.45044225514592e-10	1.49475344137235	0.265	0.098	6.48791154581083e-05	115	chr3R-10978848-10979347	Adult
8.52191211259286e-10	1.61512419807506	0.191	0.068	6.54278324356429e-05	115	chr3L-15149555-15150054	Adult
8.54040879514004e-10	1.56813027294008	0.163	0.057	6.55698425655672e-05	115	chr2R-22531081-22531580	Adult
8.74723342062906e-10	1.62357719474099	0.117	0.04	6.71577593102217e-05	115	chr3R-23905025-23905524	Adult
8.929193749964e-10	1.05498149026359	0.402	0.209	6.85547779347236e-05	115	chrX-18406501-18407000	Adult
8.97437749196248e-10	2.02362693450971	0.135	0.034	6.89016806322911e-05	115	chr2L-17640468-17640967	Adult
9.27760896706832e-10	1.31012606126207	0.224	0.095	7.12297706055638e-05	115	chr2L-1615527-1616026	Adult
9.45099433663482e-10	1.12033401808651	0.181	0.08	7.25609541189475e-05	115	chr2L-9737196-9737695	Adult
9.46254840916685e-10	2.51198099710976	0.132	0.024	7.26496616662194e-05	115	chr3R-20716027-20716526	Adult
9.59142487116958e-10	1.72137822385024	0.178	0.056	7.36391235908916e-05	115	chr2R-15478353-15478852	Adult
9.65945811040383e-10	1.86186964920275	0.183	0.055	7.41614555884365e-05	115	chrX-12920971-12921470	Adult
9.79236917993175e-10	1.44701394138686	0.191	0.071	7.5181893615844e-05	115	chr2R-10859008-10859507	Adult
1.0032977946924e-09	1.16032723272037	0.229	0.107	7.70291914853037e-05	115	chr3L-3492136-3492635	Adult
1.01108789875239e-09	1.20156330780603	0.17	0.077	7.76272845146137e-05	115	chr3L-3492684-3493183	Adult
1.03334472022346e-09	2.39236783617597	0.104	0.021	7.93360742398761e-05	115	chr2L-12307397-12307896	Adult
1.03961934581381e-09	1.23031080521661	0.384	0.174	7.9817814894201e-05	115	chrX-21503920-21504419	Adult
1.08315354680257e-09	1.59892574649578	0.216	0.077	8.31601967093142e-05	115	chrX-8938245-8938744	Adult
1.08844882561527e-09	1.83971740454856	0.145	0.041	8.35667470354381e-05	115	chr3R-19422822-19423321	Adult
1.10010087396832e-09	1.93443125919971	0.127	0.034	8.4461344699792e-05	115	chr2R-23305673-23306172	Adult
1.13003893867735e-09	1.88198661524924	0.206	0.063	8.67598695558919e-05	115	chr3R-20864357-20864856	Adult
1.15225212636107e-09	2.47784523626622	0.094	0.017	8.84653092534976e-05	115	chrX-18965842-18966341	Adult
1.19116454934066e-09	1.48573582106937	0.237	0.092	9.14528494401784e-05	115	chr2L-9265843-9266342	Adult
1.19958006454241e-09	1.16449538344845	0.323	0.153	9.20989590353078e-05	115	chrX-11383269-11383768	Adult
1.21022846976296e-09	2.56573147036013	0.115	0.021	9.29165009945212e-05	115	chr3L-14346905-14347404	Adult
1.24698007822235e-09	3.25023254363529	0.094	0.01	9.57381424855989e-05	115	chr3R-6090430-6090929	Adult
1.27148987021682e-09	1.57817867065353	0.148	0.049	9.76199062757663e-05	115	chrX-8919764-8920263	Adult
1.30201176029529e-09	2.8410692725036	0.148	0.021	9.9963254908431e-05	115	chr2R-11128018-11128517	Adult
1.36185793414421e-09	1.37278177759589	0.226	0.092	0.000104558004751856	115	chr2L-1019383-1019882	Adult
1.37692297262333e-09	1.81837608785659	0.158	0.047	0.000105714638146129	115	chr3R-10965904-10966403	Adult
1.43671807092619e-09	1.20709560991224	0.328	0.151	0.000110305466613429	115	chrX-22918786-22919285	Adult
1.53344833535276e-09	1.92509899183348	0.193	0.051	0.000117732029395044	115	chrX-3592102-3592601	Adult
1.59076761638568e-09	2.67641626830808	0.115	0.019	0.000122132774515627	115	chrX-14700308-14700807	Adult
1.63251760601939e-09	1.55706422615271	0.132	0.049	0.000125338171719745	115	chrX-3311688-3312187	Adult
1.6837087676274e-09	2.13621768459376	0.089	0.022	0.000129268424343361	115	chr2R-14651708-14652207	Adult
1.72838783925255e-09	1.55199384313405	0.224	0.08	0.000132698704746454	115	chr3L-6266086-6266585	Adult
1.83777855206787e-09	1.49322444483713	0.145	0.054	0.000141097286113563	115	chr3R-27908912-27909411	Adult
1.89119296538754e-09	1.09443021253371	0.252	0.126	0.000145198231110594	115	chr2L-13323244-13323743	Adult
1.91963978038764e-09	1.23606485327536	0.29	0.139	0.000147382263779042	115	chr3R-26542359-26542858	Adult
2.0266631982593e-09	1.77845965828641	0.188	0.06	0.000155599093709556	115	chr3R-23660660-23661159	Adult
2.04507851169989e-09	1.56436447874741	0.221	0.076	0.000157012947814271	115	chr2R-7894749-7895248	Adult
2.05064170132894e-09	1.55759858199174	0.186	0.065	0.000157440067261231	115	chr3L-19136730-19137229	Adult
2.06199357335275e-09	2.0781501528318	0.148	0.035	0.00015831161858773	115	chr2L-9318819-9319318	Adult
2.08508214419023e-09	1.23819144258793	0.318	0.131	0.000160084266702349	115	chr3R-25361143-25361642	Adult
2.29552764287719e-09	2.4901698617135	0.12	0.023	0.000176241430309539	115	chrX-19100868-19101367	Adult
2.32175335257062e-09	1.10845489537939	0.277	0.136	0.000178254935396962	115	chr3R-16586769-16587268	Adult
2.32623001049169e-09	2.25024246783325	0.125	0.027	0.00017859863528551	115	chr3R-13277068-13277567	Adult
2.34782130849e-09	1.92076449857164	0.15	0.042	0.000180256328780628	115	chr3R-16164628-16165127	Adult
2.4204842477845e-09	1.76525881787418	0.163	0.052	0.000185835098607903	115	chr3L-7212156-7212655	Adult
2.42717111745677e-09	1.22077879228245	0.145	0.062	0.000186348489713861	115	chr3R-22957714-22958213	Adult
2.43299659310272e-09	1.22351242783342	0.303	0.135	0.000186795746432054	115	chr3L-14360060-14360559	Adult
2.4340515658362e-09	1.62898903182479	0.196	0.065	0.00018687674301864	115	chr2L-17326797-17327296	Adult
2.43740345202095e-09	1.58684365939036	0.198	0.07	0.00018713408743236	115	chr3R-31066740-31067239	Adult
2.52008400172771e-09	1.27810541729891	0.16	0.069	0.000193481969316646	115	chr3R-5430558-5431057	Adult
2.53612011988287e-09	1.24668235783808	0.344	0.15	0.000194713158324127	115	chr3L-21853289-21853788	Adult
2.54418693685627e-09	1.44360174849287	0.163	0.063	0.000195332496264077	115	chr3L-976660-977159	Adult
2.60337092411346e-09	1.92321191059705	0.074	0.02	0.000199876406069735	115	chr2L-15607204-15607703	Adult
2.61663823923231e-09	1.08453088310934	0.242	0.113	0.0002008950174553	115	chr3L-8211008-8211507	Adult
2.64155418104117e-09	3.78520815400487	0.051	0.004	0.000202807963803617	115	chr3L-19661106-19661605	Adult
2.69287272578127e-09	1.81499167664218	0.142	0.04	0.000206747996394583	115	chrX-7138948-7139447	Adult
2.82865426231383e-09	1.34952727058626	0.298	0.121	0.000217172759643407	115	chrX-16511275-16511774	Adult
2.87918932192536e-09	1.90141221994153	0.107	0.028	0.000221052639380142	115	chr3R-22186102-22186601	Adult
2.89663618586674e-09	1.12448923352589	0.27	0.123	0.000222392139806105	115	chr3L-10232372-10232871	Adult
2.90741190183337e-09	1.10290027499728	0.206	0.1	0.000223219456175159	115	chr3L-12232506-12233005	Adult
2.9306050571868e-09	1.00967406280404	0.275	0.139	0.000225000133870574	115	chr2L-4276670-4277169	Adult
2.97472395567633e-09	1.70563268806107	0.232	0.073	0.000228387406421006	115	chr3L-10120152-10120651	Adult
3.07560690238081e-09	1.13180530167333	0.288	0.128	0.000236132795537189	115	chr3R-22494728-22495227	Adult
3.14484288668279e-09	1.63974520986463	0.148	0.047	0.000241448457467958	115	chr3R-26309439-26309938	Adult
3.1527994885066e-09	1.7773430077538	0.188	0.057	0.000242059333529582	115	chr2L-10716904-10717403	Adult
3.21726729203282e-09	2.12278374447905	0.15	0.035	0.000247008913613112	115	chrX-22936959-22937458	Adult
3.22108882068474e-09	1.57775742387795	0.127	0.043	0.000247302315296892	115	chr3R-18969039-18969538	Adult
3.30626831993161e-09	1.93366361780738	0.099	0.028	0.000253842056531069	115	chr3R-28453349-28453848	Adult
3.31755017280296e-09	1.41046000441714	0.211	0.082	0.00025470823206712	115	chr2R-22345891-22346390	Adult
3.39157901907747e-09	1.91376695047784	0.112	0.032	0.000260391870768692	115	chrX-20892647-20893146	Adult
3.63037691869509e-09	1.54492562705148	0.181	0.064	0.000278725818309735	115	chrX-13511998-13512497	Adult
3.75844345396429e-09	1.55245391604272	0.178	0.067	0.000288558254621562	115	chr3L-5999674-6000173	Adult
3.83541360553597e-09	1.76561551213574	0.191	0.056	0.000294467714978629	115	chr2R-19693313-19693812	Adult
3.87414666763392e-09	1.63134233054916	0.186	0.067	0.000297441484554262	115	chr3R-27758513-27759012	Adult
4.15744119597614e-09	1.88020019824317	0.181	0.051	0.000319191705262264	115	chrX-9540069-9540568	Adult
4.34079702338207e-09	1.18699354158617	0.29	0.132	0.000333269032267182	115	chr3L-21346307-21346806	Adult
4.3761021896621e-09	2.19477901331084	0.115	0.026	0.000335979621713498	115	chr3R-31339620-31340119	Adult
4.44038867376792e-09	2.17197484032726	0.102	0.025	0.000340915280817206	115	chr3L-10605527-10606026	Adult
4.50985471838759e-09	1.67710872023258	0.17	0.054	0.000346248605858925	115	chr2R-18983599-18984098	Adult
4.52104026849386e-09	1.34140253276659	0.234	0.096	0.000347107387653885	115	chr3L-15878594-15879093	Adult
4.71882140942461e-09	2.70353153500001	0.087	0.015	0.000362292232529984	115	chr2R-21488118-21488617	Adult
4.76336835894378e-09	1.93585947496659	0.15	0.041	0.000365712369126267	115	chr2L-20266524-20267023	Adult
4.85796677660176e-09	2.18768405246322	0.102	0.023	0.000372975257240377	115	chrX-13049331-13049830	Adult
4.88247458869754e-09	1.18737437651936	0.132	0.06	0.000374856869021842	115	chr3L-20748403-20748902	Adult
4.97703887815664e-09	1.71870668612861	0.17	0.054	0.000382117136909354	115	chr2R-16990246-16990745	Adult
5.17187025257352e-09	1.7078981332737	0.178	0.055	0.000397075510511585	115	chr3R-22866809-22867308	Adult
5.180274622916e-09	1.71091046288781	0.148	0.045	0.000397720764448999	115	chrX-10515485-10515984	Adult
5.36236036957805e-09	2.52500604879666	0.137	0.026	0.000411700579734724	115	chr3L-12982538-12983037	Adult
5.43516895493094e-09	1.79051186953976	0.188	0.055	0.000417290531683778	115	chr3R-15753287-15753786	Adult
5.4787318062988e-09	1.98448051107778	0.107	0.026	0.000420635113160397	115	chr3R-30739258-30739757	Adult
5.48887755412921e-09	1.76702702331991	0.12	0.038	0.000421414063095824	115	chr2L-11609180-11609679	Adult
5.53504567429013e-09	1.91663023859431	0.127	0.035	0.000424958666689299	115	chr3R-11934306-11934805	Adult
5.58950777064563e-09	1.53783119535736	0.176	0.063	0.000429140048599089	115	chr2L-13099788-13100287	Adult
5.6582206130658e-09	1.28231412449162	0.265	0.111	0.00043441554578874	115	chr3L-2183312-2183811	Adult
5.78165230838097e-09	1.19693404264082	0.252	0.113	0.000443892137628257	115	chr3R-28444312-28444811	Adult
5.9194013964785e-09	1.56254519366266	0.132	0.05	0.000454467961616033	115	chr3L-20144863-20145362	Adult
5.94192928808441e-09	1.42968237099847	0.206	0.08	0.000456197563021968	115	chrX-12286719-12287218	Adult
6.59436791673614e-09	2.1989559129082	0.142	0.031	0.000506289191175334	115	chr3R-5060517-5061016	Adult
6.66785760352695e-09	2.0940449416099	0.092	0.021	0.000511931435368385	115	chrX-4305104-4305603	Adult
6.82720651731221e-09	1.92378241630553	0.176	0.046	0.000524165607573162	115	chr2L-10899996-10900495	Adult
6.87538363715372e-09	1.7517260567447	0.209	0.06	0.000527864454126114	115	chr3L-20284875-20285374	Adult
7.02985120198285e-09	1.43805066792591	0.122	0.045	0.000539723855883436	115	chr2R-10596419-10596918	Adult
7.20625486671919e-09	1.99560442836962	0.16	0.041	0.000553267423647232	115	chr3L-15450585-15451084	Adult
7.48185532180604e-09	1.32835560671044	0.216	0.093	0.000574426924186981	115	chr3R-18804215-18804714	Adult
7.63245924056445e-09	1.26207260928513	0.272	0.121	0.000585989690653576	115	chr3R-14345176-14345675	Adult
7.68128420797048e-09	1.28891217975726	0.221	0.096	0.000589738276351142	115	chr3R-17059647-17060146	Adult
7.75578523111718e-09	2.96209375797857	0.081	0.011	0.000595458166904253	115	chr2L-17845552-17846051	Adult
8.18471564309997e-09	1.06086070963236	0.308	0.158	0.000628389728214643	115	chr3R-14965371-14965870	Adult
8.41170733498116e-09	2.09579412568831	0.15	0.037	0.000645817242350514	115	chr3L-5291689-5292188	Adult
8.4312356755827e-09	1.55347754169803	0.193	0.067	0.000647316550228538	115	chrX-15214297-15214796	Adult
8.59422429578715e-09	1.48999283992499	0.204	0.073	0.000659830164533354	115	chr2L-20249945-20250444	Adult
9.04731062987768e-09	1.38428318538865	0.242	0.097	0.000694616320919489	115	chr3R-10272382-10272881	Adult
9.30066578073753e-09	1.29814852794287	0.16	0.067	0.000714067915981905	115	chrX-22548882-22549381	Adult
9.45961568706017e-09	2.34341176746319	0.135	0.028	0.000726271453989732	115	chr2R-17204551-17205050	Adult
9.52185517712178e-09	2.85741959210982	0.069	0.01	0.000731049953078702	115	chrX-18606166-18606665	Adult
9.5902971877685e-09	1.65774909096822	0.155	0.051	0.000736304656888115	115	chrX-8028809-8029308	Adult
9.71897829210682e-09	1.65546045312304	0.127	0.042	0.000746184277354793	115	chr3R-20360503-20361002	Adult
9.83414574136921e-09	1.45911057373165	0.181	0.072	0.000755026373439362	115	chrX-7271085-7271584	Adult
1.00239407296548e-08	1.66582479087373	0.165	0.055	0.000769598073459977	115	chrX-954043-954542	Adult
1.02932908981583e-08	2.22733091665941	0.107	0.023	0.000790277701996999	115	chr2R-18092327-18092826	Adult
1.03252886644654e-08	1.35657459325816	0.201	0.08	0.000792734362502995	115	chr3L-2798631-2799130	Adult
1.03889534180807e-08	3.101795862399	0.074	0.009	0.000797622287626567	115	chr3L-5409793-5410292	Adult
1.04613054726574e-08	1.82989145459956	0.145	0.044	0.000803177188968745	115	chr3R-29429777-29430276	Adult
1.06993074781161e-08	1.33291154072392	0.158	0.064	0.000821450030939845	115	chr2R-10704396-10704895	Adult
1.08392765206303e-08	1.74118321142112	0.178	0.053	0.000832196294147908	115	chrX-1543366-1543865	Adult
1.10721360672117e-08	2.45237510972581	0.104	0.02	0.000850074318696249	115	chr3R-19559441-19559940	Adult
1.10788727552556e-08	1.70364296010839	0.163	0.053	0.000850591534657503	115	chr3R-15039319-15039818	Adult
1.24760633406528e-08	1.26866086431088	0.117	0.047	0.000957862239041961	115	chr3R-4918862-4919361	Adult
1.25219007749042e-08	1.77216238776419	0.122	0.037	0.000961381453894047	115	chr3L-19369082-19369581	Adult
1.27527237626112e-08	2.13249835095389	0.074	0.018	0.000979103119598236	115	chr3R-9384185-9384684	Adult
1.3118836201311e-08	1.1201720100354	0.209	0.099	0.00100721176819185	115	chr2L-1932178-1932677	Adult
1.32455348745422e-08	1.60131648294182	0.127	0.045	0.00101693918552785	115	chr2R-22992910-22993409	Adult
1.38345509539502e-08	1.62466253751664	0.132	0.046	0.00106216148404048	115	chr2L-19221408-19221907	Adult
1.38388349209552e-08	2.23051110118334	0.117	0.025	0.00106249038989125	115	chrX-7344716-7345215	Adult
1.39244337590039e-08	1.61779595150132	0.178	0.061	0.00106906232628128	115	chr3L-3919604-3920103	Adult
1.41809952613402e-08	1.61981245521208	0.158	0.055	0.00108876009218466	115	chr3L-22141835-22142334	Adult
1.42003316511426e-08	1.78956923586754	0.168	0.052	0.00109024466284813	115	chrX-20355718-20356217	Adult
1.42671101632349e-08	1.62228817179711	0.115	0.037	0.00109537164989253	115	chr3R-11922499-11922998	Adult
1.46749870202993e-08	2.59333581213954	0.097	0.016	0.0011266868034705	115	chrX-14540881-14541380	Adult
1.49235936240105e-08	1.21604666795877	0.272	0.125	0.00114577382407703	115	chr2R-23828779-23829278	Adult
1.50369783576074e-08	2.26425402942608	0.092	0.02	0.00115447905038367	115	chrX-22892907-22893406	Adult
1.50369805933254e-08	1.88449303962356	0.137	0.039	0.00115447922203315	115	chrX-15225766-15226265	Adult
1.54251449861973e-08	1.78423996994955	0.094	0.029	0.00118428093146028	115	chr3R-19081592-19082091	Adult
1.54504983651589e-08	1.76400166894238	0.145	0.046	0.00118622746248344	115	chr3L-10427832-10428331	Adult
1.55331787027257e-08	1.38980815723076	0.204	0.084	0.00119257532808047	115	chr2R-24655971-24656470	Adult
1.55445825777518e-08	1.0191160031197	0.338	0.176	0.00119345087198947	115	chr3R-26956817-26957316	Adult
1.55693063051463e-08	1.81273407166251	0.145	0.041	0.00119534906088391	115	chr2R-18036714-18037213	Adult
1.60501775441725e-08	2.28530815091107	0.112	0.024	0.00123226843113139	115	chr2L-15921804-15922303	Adult
1.62083361673467e-08	1.5061393331969	0.14	0.053	0.00124441121758421	115	chr2L-5287758-5288257	Adult
1.62924143776263e-08	1.0471884067634	0.31	0.156	0.00125086640625664	115	chr3R-5907491-5907990	Adult
1.65013884932302e-08	1.42297220278847	0.165	0.065	0.00126691060295624	115	chr2L-336484-336983	Adult
1.96730468421223e-08	2.31447764040958	0.13	0.027	0.00151041784435078	115	chrX-6469420-6469919	Adult
2.00231627852583e-08	2.06709612475369	0.109	0.027	0.00153729834600099	115	chr3R-27389243-27389742	Adult
2.02969883756616e-08	1.02027088476602	0.331	0.181	0.00155832157952979	115	chr3R-25585761-25586260	Adult
2.08480425496163e-08	2.97842289444353	0.066	0.009	0.00160062931478934	115	chr2L-5629260-5629759	Adult
2.12365808608436e-08	1.12899584612465	0.295	0.145	0.00163045973217213	115	chrX-21009129-21009628	Adult
2.20188328407208e-08	1.08712396384522	0.209	0.104	0.00169051791017918	115	chr2L-2502158-2502657	Adult
2.30389728880622e-08	1.76403679696141	0.17	0.053	0.00176884018245387	115	chr3L-10566087-10566586	Adult
2.3575166795745e-08	2.08410428991858	0.097	0.022	0.00181000700591012	115	chrX-14541465-14541964	Adult
2.36661370990108e-08	1.87712788014112	0.153	0.044	0.00181699134191365	115	chr3R-27822053-27822552	Adult
2.43784624187611e-08	2.46118824245929	0.102	0.02	0.0018716808306628	115	chr2L-20533187-20533686	Adult
2.45724888153738e-08	1.19344403679601	0.216	0.099	0.00188657740128914	115	chr3L-3499950-3500449	Adult
2.50606640966154e-08	2.33763630383805	0.142	0.029	0.00192405754668175	115	chr3L-13190891-13191390	Adult
2.53911317901358e-08	1.2209377880857	0.198	0.089	0.00194942953431947	115	chrX-3929036-3929535	Adult
2.57621205611127e-08	2.35056850756684	0.079	0.015	0.00197791256819999	115	chrX-17476268-17476767	Adult
2.58998757769368e-08	1.42897575189397	0.135	0.051	0.0019884888626501	115	chrX-2898144-2898643	Adult
2.64268565427787e-08	1.58116416355623	0.097	0.034	0.00202894833792837	115	chrX-3622490-3622989	Adult
2.69211663333844e-08	1.30339445287961	0.196	0.079	0.00206689946641192	115	chr2R-8301029-8301528	Adult
2.70479995422082e-08	2.21003058526519	0.112	0.024	0.00207663721285258	115	chr3R-21897164-21897663	Adult
2.73210778760849e-08	1.25143542993026	0.27	0.119	0.00209760307501429	115	chrX-17021194-17021693	Adult
2.87415451355582e-08	1.21948008035804	0.204	0.09	0.00220666086932762	115	chr2R-14978329-14978828	Adult
2.92973127139765e-08	2.02329555757838	0.142	0.039	0.00224933048092826	115	chrX-10150229-10150728	Adult
2.94677705626166e-08	2.23641968376859	0.132	0.032	0.00226241755271545	115	chr2R-7075603-7076102	Adult
2.99097579282007e-08	1.88313116848707	0.14	0.039	0.00229635157469554	115	chr3R-13178608-13179107	Adult
3.08331363316057e-08	1.60738194867844	0.14	0.048	0.00236724487499536	115	chr3R-11733876-11734375	Adult
3.25775727878838e-08	1.30714699336943	0.234	0.104	0.00250117572836257	115	chrX-21502935-21503434	Adult
3.3627412473813e-08	2.05664039173736	0.148	0.038	0.00258177822008947	115	chr3R-26742926-26743425	Adult
3.3901045328357e-08	1.75610991256337	0.211	0.064	0.00260278665612994	115	chr3R-20105294-20105793	Adult
3.40728651805373e-08	1.97606690418961	0.102	0.03	0.00261597829710093	115	chr2L-11798819-11799318	Adult
3.69755106900273e-08	2.06850080315007	0.109	0.028	0.00283883180873753	115	chr2L-7911735-7912234	Adult
3.778948933062e-08	1.14772607993889	0.145	0.066	0.00290132583284768	115	chr2L-4144045-4144544	Adult
3.80666518816565e-08	1.91489628270429	0.125	0.035	0.00292260526486606	115	chr2R-14672548-14673047	Adult
3.80921614817276e-08	1.98192188967239	0.122	0.033	0.00292456378992112	115	chr2L-9110128-9110627	Adult
3.82721861294375e-08	1.0930429481185	0.417	0.211	0.00293838536227369	115	chr3L-10258756-10259255	Adult
3.98849962633541e-08	1.65432816223338	0.153	0.05	0.00306221047311527	115	chrX-9950900-9951399	Adult
4.04798731858989e-08	1.88991605428745	0.204	0.055	0.00310788274372057	115	chrX-13916019-13916518	Adult
4.05309292798911e-08	2.34611581708117	0.089	0.02	0.00311180262639292	115	chr2L-14483362-14483861	Adult
4.13630152567903e-08	1.5988061127985	0.15	0.05	0.00317568685935534	115	chr3R-28116948-28117447	Adult
4.16170750440465e-08	1.52576538087995	0.219	0.077	0.00319519255358171	115	chr2L-14865198-14865697	Adult
4.19228551552396e-08	1.06613884667421	0.359	0.189	0.00321866912739868	115	chrX-1614418-1614917	Adult
4.3400566487662e-08	1.59312557692917	0.12	0.04	0.00333212189265674	115	chrX-18522669-18523168	Adult
4.38820545579266e-08	1.50136885094234	0.148	0.05	0.00336908862073937	115	chr3R-26280557-26281056	Adult
4.45234279820765e-08	1.60721398629997	0.173	0.057	0.00341833070675191	115	chr3L-22341715-22342214	Adult
4.5283040548428e-08	1.25274460308633	0.186	0.08	0.00347665072114611	115	chrX-10458229-10458728	Adult
4.55993741579211e-08	1.30179725596586	0.214	0.087	0.00350093755034855	115	chr2R-10449684-10450183	Adult
4.61680163277944e-08	1.42822759560067	0.148	0.056	0.00354459562158275	115	chr2R-9613890-9614389	Adult
4.76277175472041e-08	1.88562343334108	0.135	0.039	0.00365666564240414	115	chr2R-12744480-12744979	Adult
4.80455641608948e-08	1.20675992041658	0.214	0.091	0.00368874623401686	115	chr3L-6541336-6541835	Adult
4.9399502633813e-08	1.23768318817299	0.323	0.143	0.00379269621421362	115	chr2L-12530367-12530866	Adult
5.03676816433722e-08	1.46494611599839	0.229	0.088	0.00386702912585154	115	chr3L-17767540-17768039	Adult
5.26018896783322e-08	1.55119920188246	0.173	0.062	0.00403856268194363	115	chr2L-20993947-20994446	Adult
5.31650142894497e-08	2.04591688027068	0.089	0.024	0.00408179713708679	115	chr3R-15155037-15155536	Adult
5.32802877062591e-08	1.14665472025646	0.237	0.114	0.00409064736893575	115	chr3L-15616825-15617324	Adult
5.44648037860982e-08	1.80458279895932	0.092	0.027	0.00418158977548148	115	chrX-8335987-8336486	Adult
5.46671583245234e-08	1.73267546755099	0.16	0.049	0.00419712574752361	115	chrX-10912107-10912606	Adult
5.5549273422119e-08	1.78524497602932	0.178	0.056	0.00426485101625661	115	chr3R-11084715-11085214	Adult
5.68284253479113e-08	1.28526465229731	0.17	0.073	0.00436305918451124	115	chr2L-2524676-2525175	Adult
5.76241895137946e-08	1.63991921405323	0.242	0.083	0.00442415477411109	115	chr3L-21850338-21850837	Adult
5.85484631542442e-08	1.40411199330131	0.168	0.068	0.00449511680713025	115	chr2R-16411091-16411590	Adult
5.91949579796276e-08	1.27505325962873	0.109	0.046	0.00454475209384389	115	chr3L-17705573-17706072	Adult
6.326923911178e-08	1.43815905658713	0.226	0.09	0.00485755910204602	115	chr3L-10601767-10602266	Adult
6.42094292935949e-08	1.09307422899955	0.338	0.156	0.00492974314344504	115	chr2R-10749628-10750127	Adult
6.4536989891786e-08	2.70245399585035	0.087	0.014	0.00495489193593176	115	chr3R-26394744-26395243	Adult
6.49370956306501e-08	1.49435395876478	0.229	0.084	0.00498561045413879	115	chr2R-16489969-16490468	Adult
6.83529335385019e-08	1.04796550692197	0.186	0.089	0.00524786482535203	115	chr3R-12079776-12080275	Adult
6.98210932409199e-08	1.0320705274106	0.336	0.174	0.00536058425466486	115	chr3R-20976489-20976988	Adult
7.33846759259266e-08	1.35556548912753	0.188	0.077	0.00563418187888894	115	chr3L-554080-554579	Adult
7.65906370648202e-08	1.59320667067387	0.14	0.049	0.00588032275128863	115	chrX-9951401-9951900	Adult
7.69005611749079e-08	1.26678608982038	0.196	0.08	0.00590411748476473	115	chr3L-9192559-9193058	Adult
8.42589543289564e-08	3.49680875659935	0.051	0.005	0.00646906547755996	115	chr3L-19652122-19652621	Adult
8.55648152468295e-08	1.51088186575795	0.176	0.065	0.00656932425539058	115	chr3L-1587567-1588066	Adult
8.76900574827248e-08	1.24527508531051	0.211	0.095	0.00673249185329368	115	chr3R-13245951-13246450	Adult
8.88413702802282e-08	1.36797330326025	0.165	0.063	0.0068208850446348	115	chr3R-29359923-29360422	Adult
8.9085240710943e-08	1.01668024180452	0.26	0.133	0.00683960844082336	115	chr3R-13985084-13985583	Adult
8.90994839150192e-08	1.38833789320301	0.196	0.079	0.00684070197705952	115	chrX-21183029-21183528	Adult
8.99364832099184e-08	1.13817485582478	0.186	0.084	0.0069049634349247	115	chr3R-26679013-26679512	Adult
9.12858646075147e-08	1.18364012809973	0.298	0.135	0.00700856354110655	115	chr3R-31335931-31336430	Adult
9.15322204879428e-08	1.96364867416318	0.087	0.023	0.0070274777601823	115	chr3R-12862435-12862934	Adult
9.41913773941784e-08	2.25315623601864	0.104	0.023	0.00723163719081544	115	chr2L-15881454-15881953	Adult
9.59189249747032e-08	1.13295708980597	0.198	0.093	0.00736427138385781	115	chr2L-4253893-4254392	Adult
9.7174375809113e-08	1.13524237924239	0.303	0.142	0.00746065987712046	115	chrX-4297338-4297837	Adult
9.75713772463553e-08	2.22757232822594	0.094	0.019	0.00749114005946618	115	chr3L-4797634-4798133	Adult
9.81570648883574e-08	1.7033532788288	0.099	0.031	0.00753610681386852	115	chr2L-18339058-18339557	Adult
9.85833358897162e-08	1.2147177813376	0.214	0.095	0.00756883419626885	115	chr2R-19204326-19204825	Adult
9.87654360665003e-08	1.78381029912897	0.109	0.033	0.00758281511944162	115	chr3R-9974814-9975313	Adult
9.98704220538677e-08	1.83176471228421	0.12	0.034	0.00766765152360775	115	chr3R-11082603-11083102	Adult
1.00813653628844e-07	1.91938945106645	0.137	0.04	0.00774006907100815	115	chr2R-9331009-9331508	Adult
1.01500677087105e-07	2.1204915706707	0.092	0.022	0.0077928159840396	115	chrX-9436638-9437137	Adult
1.02388910381702e-07	1.74157257711314	0.127	0.04	0.00786101098346555	115	chr2L-8616878-8617377	Adult
1.03426578824944e-07	1.64666036232877	0.13	0.041	0.00794067901586392	115	chrX-15214889-15215388	Adult
1.03490966128253e-07	1.16596139940063	0.226	0.1	0.00794562241546274	115	chr2L-19208501-19209000	Adult
1.06587259356704e-07	2.08214093894994	0.109	0.025	0.00818334342437033	115	chr3R-29650257-29650756	Adult
1.07083541858515e-07	2.00762848316713	0.112	0.028	0.00822144600972937	115	chr2R-23310144-23310643	Adult
1.15511568409562e-07	1.18769610879533	0.14	0.061	0.00886851617621256	115	chr3R-5833697-5834196	Adult
1.15640866568288e-07	1.28592275834044	0.181	0.078	0.00887844317164691	115	chr3R-18797476-18797975	Adult
1.19298996584951e-07	2.06544299656513	0.099	0.025	0.00915929976180623	115	chr2L-2062811-2063310	Adult
1.21585633648974e-07	1.27542832364885	0.188	0.08	0.00933485860903361	115	chrX-2769940-2770439	Adult
1.22950914590768e-07	1.30079923774936	0.237	0.102	0.00943967941862082	115	chr2R-22766010-22766509	Adult
1.22994790111222e-07	1.18450376292854	0.29	0.132	0.00944304800557916	115	chrX-12179838-12180337	Adult
1.2423284697916e-07	1.16963934931349	0.254	0.122	0.009538101059672	115	chr2R-21247946-21248445	Adult
1.24381225420636e-07	1.71158394022996	0.102	0.034	0.00954949296289473	115	chr3L-8822636-8823135	Adult
1.24497792918419e-07	1.22944017933864	0.242	0.1	0.00955844254910455	115	chrX-7112495-7112994	Adult
1.29069620710784e-07	1.47647316868589	0.155	0.057	0.00990944919969118	115	chr2L-15120882-15121381	Adult
1.35102605835584e-07	1.20284149231793	0.262	0.125	0.0103726376656328	115	chr3R-11468480-11468979	Adult
1.36874716825471e-07	3.26615235008625	0.079	0.009	0.0105086932589924	115	chrX-7415317-7415816	Adult
1.37725466952513e-07	1.5809648805579	0.163	0.056	0.0105740104507461	115	chr3L-9794329-9794828	Adult
1.38937676134451e-07	2.25986971648399	0.112	0.024	0.0106670790228986	115	chr3R-30536170-30536669	Adult
1.45005704313524e-07	2.65532082346817	0.117	0.019	0.0111329579543751	115	chr3R-22272017-22272516	Adult
1.47146355923426e-07	2.07705209624221	0.148	0.037	0.011297308622377	115	chrX-6156813-6157312	Adult
1.47240991716589e-07	2.17728306613108	0.092	0.022	0.0113045743800328	115	chr3R-29448433-29448932	Adult
1.51979541595557e-07	1.32758516431329	0.26	0.107	0.0116683812855405	115	chr2L-905984-906483	Adult
1.52795861162923e-07	1.47410364426297	0.176	0.067	0.0117310550366446	115	chrX-7136884-7137383	Adult
1.57124679509358e-07	1.44215286894457	0.163	0.06	0.0120634043940105	115	chr2R-24381411-24381910	Adult
1.5832954252047e-07	1.11205985159922	0.262	0.128	0.0121559089565516	115	chr3R-11004334-11004833	Adult
1.58808492229589e-07	1.59768986929583	0.14	0.049	0.0121926807994189	115	chr2L-17692380-17692879	Adult
1.58976037688211e-07	1.3534019892037	0.193	0.073	0.0122055442695501	115	chr2R-21460266-21460765	Adult
1.59299638409178e-07	1.68116933544547	0.153	0.049	0.012230389038503	115	chr3L-14818676-14819175	Adult
1.61489372065735e-07	1.52193632994106	0.219	0.077	0.0123985080297189	115	chrX-19114352-19114851	Adult
1.62200400041998e-07	2.84300745536091	0.092	0.014	0.0124530979136244	115	chr3L-18722382-18722881	Adult
1.6300770388649e-07	1.66819925565413	0.092	0.028	0.0125150794735891	115	chrX-20721350-20721849	Adult
1.68259149989434e-07	2.07924708174561	0.112	0.028	0.0129182644995888	115	chrX-14422911-14423410	Adult
1.68928634570908e-07	2.51384368858948	0.099	0.018	0.012969664847816	115	chr2R-13070383-13070882	Adult
1.6973620815313e-07	1.42407994486721	0.125	0.046	0.0130316671171647	115	chrX-6703636-6704135	Adult
1.73546680014633e-07	1.433697191466	0.104	0.037	0.0133242199048035	115	chr3R-20349931-20350430	Adult
1.73569712881023e-07	1.44134866297237	0.206	0.075	0.0133259882761534	115	chr3L-7841024-7841523	Adult
1.74223772246007e-07	1.85044410036468	0.112	0.031	0.0133762043379595	115	chr3L-19417858-19418357	Adult
1.75068057043075e-07	1.47365769446468	0.216	0.087	0.0134410251475391	115	chr2L-17327314-17327813	Adult
1.77770960679332e-07	1.70621790244167	0.132	0.042	0.0136485432771164	115	chr3L-11875207-11875706	Adult
1.78376457907404e-07	1.3825134856184	0.16	0.063	0.0136950309322988	115	chrX-14062335-14062834	Adult
1.80088168653981e-07	1.73362083093606	0.122	0.036	0.0138264492365781	115	chrX-5841352-5841851	Adult
1.84635901350945e-07	1.64524148881683	0.092	0.029	0.0141756059621202	115	chr2R-16365010-16365509	Adult
1.85245925832334e-07	1.01137574768267	0.198	0.096	0.0142224412017032	115	chr2L-2896585-2897084	Adult
1.85785823240731e-07	1.12555201192914	0.265	0.128	0.0142638923651303	115	chrX-14044129-14044628	Adult
1.88453365926777e-07	1.3969329497349	0.198	0.073	0.0144686956223942	115	chr3L-14889859-14890358	Adult
1.88737545538005e-07	1.47518521389195	0.158	0.058	0.0144905137962259	115	chrX-9018705-9019204	Adult
1.96304363105599e-07	2.07827843264723	0.107	0.027	0.0150714637817955	115	chr3L-3535547-3536046	Adult
1.97616642738262e-07	1.10473624631485	0.254	0.117	0.0151722153628728	115	chr3L-20761552-20762051	Adult
1.97827409452197e-07	1.1841530091915	0.224	0.1	0.0151883971881019	115	chr3R-5329995-5330494	Adult
1.98702390224185e-07	2.01522568850091	0.089	0.024	0.015255574711852	115	chr2L-12148490-12148989	Adult
1.99387582288464e-07	1.71568184855441	0.12	0.039	0.0153081810177791	115	chr2L-3874420-3874919	Adult
2.04633770235971e-07	1.21478474462291	0.17	0.077	0.0157109623436369	115	chr2R-13629604-13630103	Adult
2.06329195727056e-07	1.81022579203044	0.115	0.034	0.0158411303311404	115	chr2L-19693371-19693870	Adult
2.07125598211034e-07	1.05738740843117	0.27	0.139	0.0159022749282503	115	chr3R-18701660-18702159	Adult
2.10009291762585e-07	1.33516473998624	0.201	0.084	0.0161236733843643	115	chr2L-15989874-15990373	Adult
2.12594208044299e-07	2.23886646998237	0.135	0.029	0.0163221329168091	115	chr2L-10716220-10716719	Adult
2.12779958500414e-07	1.03714724522191	0.219	0.108	0.0163363940938278	115	chr2L-6113264-6113763	Adult
2.17096441873517e-07	1.42974347968799	0.17	0.063	0.0166677964212812	115	chr2L-18178099-18178598	Adult
2.18980605553624e-07	1.83089958134488	0.13	0.037	0.016812454971985	115	chr3L-3727049-3727548	Adult
2.21746329647699e-07	1.46418286808787	0.104	0.04	0.0170247962050317	115	chr3R-5243179-5243678	Adult
2.21761866764149e-07	1.12090050071796	0.137	0.061	0.0170259890826843	115	chr2L-20601933-20602432	Adult
2.23344557299159e-07	1.51964612626006	0.178	0.061	0.0171475017312002	115	chr2L-10106563-10107062	Adult
2.23651425206619e-07	2.08776540602374	0.125	0.033	0.0171710618216633	115	chr3L-14288067-14288566	Adult
2.25861775823049e-07	1.16399880662182	0.214	0.101	0.0173407637005904	115	chr3L-11738105-11738604	Adult
2.34849813017949e-07	2.04422456677527	0.127	0.034	0.018030829244266	115	chr3R-15071685-15072184	Adult
2.36581942043886e-07	1.16193290028191	0.237	0.111	0.0181638151823614	115	chr2L-2944252-2944751	Adult
2.41414218061405e-07	2.06532832529378	0.059	0.015	0.0185348180058824	115	chr2L-20552210-20552709	Adult
2.44867183538375e-07	2.01939434068174	0.102	0.026	0.0187999228833423	115	chr3R-30536713-30537212	Adult
2.45166822593104e-07	3.6252534829812	0.074	0.006	0.0188229279714082	115	chr3L-19653411-19653910	Adult
2.51482934367279e-07	1.60621586341233	0.165	0.052	0.0193078537689822	115	chr2R-15407702-15408201	Adult
2.5231842795672e-07	2.06921519804504	0.071	0.018	0.0193719996248051	115	chrX-7439480-7439979	Adult
2.67210965079315e-07	2.67451848230306	0.074	0.012	0.0205153890549295	115	chr3L-5838015-5838514	Adult
2.78393336680917e-07	1.92378799712226	0.125	0.034	0.0213739268170141	115	chrX-12190754-12191253	Adult
2.79270634265098e-07	1.29670973235379	0.137	0.057	0.0214412822163371	115	chrX-12533730-12534229	Adult
2.83361012639782e-07	1.06293232338659	0.3	0.148	0.0217553251064319	115	chr3L-9193114-9193613	Adult
2.83824246776094e-07	2.51006141828884	0.066	0.012	0.0217908903704814	115	chr2L-5639929-5640428	Adult
2.84591752913029e-07	1.61535713594174	0.176	0.057	0.0218498164216507	115	chr2L-7925514-7926013	Adult
2.92477792270716e-07	2.20459771569423	0.097	0.022	0.0224552749793765	115	chr2L-11780176-11780675	Adult
2.92935517246004e-07	2.26613188242814	0.087	0.018	0.0224904172720792	115	chrX-12854438-12854937	Adult
2.95252668829976e-07	2.61362227552676	0.109	0.018	0.0226683189020902	115	chr3L-13340169-13340668	Adult
2.99221791633802e-07	1.8068984339501	0.135	0.042	0.0229730522744768	115	chr3R-28717354-28717853	Adult
3.05484458520539e-07	1.30460663337454	0.181	0.081	0.0234538747873729	115	chrX-18978687-18979186	Adult
3.18033177515525e-07	1.22020912150237	0.165	0.076	0.0244173152369319	115	chr3R-5140073-5140572	Adult
3.23618628612552e-07	2.23904117944366	0.094	0.022	0.0248461438303573	115	chr3L-5981766-5982265	Adult
3.25743016649144e-07	1.45683585660379	0.17	0.065	0.0250092458462547	115	chr3R-12580274-12580773	Adult
3.36212897176446e-07	1.31232175531938	0.204	0.089	0.0258130813936188	115	chr3L-20148562-20149061	Adult
3.37985640538298e-07	1.18340640198631	0.135	0.06	0.0259491855379684	115	chr3L-16161026-16161525	Adult
3.40129209587108e-07	1.86332673628106	0.117	0.033	0.0261137601952598	115	chrX-22936453-22936952	Adult
3.46366073658449e-07	1.42548706674726	0.15	0.061	0.0265926016712011	115	chrX-3326772-3327271	Adult
3.48011599999494e-07	2.04885806413608	0.117	0.03	0.0267189386015611	115	chr2L-1510924-1511423	Adult
3.4807333129221e-07	1.62014040944746	0.163	0.057	0.0267236780832907	115	chr3R-16512499-16512998	Adult
3.55316273393755e-07	1.65111590582311	0.112	0.035	0.027279762206079	115	chr2R-8549406-8549905	Adult
3.59011600777302e-07	1.44377376899683	0.135	0.052	0.0275634746612781	115	chr3L-11593473-11593972	Adult
3.61296636651834e-07	1.49918847335915	0.16	0.057	0.0277389105755812	115	chr2R-7136244-7136743	Adult
3.6215609383576e-07	1.21411481768726	0.237	0.109	0.0278048962603343	115	chr2L-17076338-17076837	Adult
3.7005616360195e-07	1.7837312525708	0.104	0.03	0.0284114320167033	115	chr3R-11847547-11848046	Adult
3.71894806502499e-07	1.34902207648576	0.142	0.058	0.0285525956640359	115	chr3L-6351248-6351747	Adult
3.72111223558553e-07	1.39918619469422	0.135	0.058	0.0285692112999314	115	chr2R-19582350-19582849	Adult
3.74576843073963e-07	1.09012519549091	0.186	0.091	0.0287585117038466	115	chr3L-557250-557749	Adult
3.78345535126119e-07	1.19725316206989	0.15	0.068	0.0290478568048429	115	chr2R-22976636-22977135	Adult
3.86288199205647e-07	1.78537177207663	0.099	0.03	0.0296576627822127	115	chr2L-12963066-12963565	Adult
3.87390026982004e-07	1.82330064155005	0.127	0.038	0.0297422567115703	115	chrX-4304451-4304950	Adult
3.93081253193184e-07	1.7827355421733	0.145	0.042	0.0301792062951599	115	chr3L-13581721-13582220	Adult
4.01200826995298e-07	1.43340036238395	0.137	0.053	0.030802594693391	115	chr3R-9832368-9832867	Adult
4.03920778826912e-07	1.69210145700868	0.069	0.021	0.031011421715215	115	chr3L-10598942-10599441	Adult
4.05122030528064e-07	2.43019158342803	0.132	0.025	0.0311036490158226	115	chr3R-15725557-15726056	Adult
4.08195038330841e-07	2.12591823611978	0.074	0.018	0.0313395822628887	115	chr3R-28108873-28109372	Adult
4.12067026739912e-07	1.95395009373657	0.12	0.032	0.0316368580449835	115	chr2L-12906036-12906535	Adult
4.12483551394735e-07	1.16753384736514	0.17	0.075	0.0316688371418822	115	chr3R-5246890-5247389	Adult
4.15586749871896e-07	2.17705782042663	0.079	0.02	0.0319070883081647	115	chr3R-8064386-8064885	Adult
4.2897929939271e-07	1.76521273447529	0.079	0.024	0.0329353146901747	115	chr3L-14877929-14878428	Adult
4.35451353994308e-07	1.20117764518767	0.275	0.123	0.033432213154267	115	chrX-19989479-19989978	Adult
4.41018461825922e-07	1.56824289979726	0.148	0.052	0.033859633425147	115	chr2L-7166620-7167119	Adult
4.51080566056727e-07	3.27744728697383	0.079	0.009	0.0346321615395713	115	chrX-18585807-18586306	Adult
4.58926433185869e-07	2.37582101263778	0.084	0.016	0.0352345358342782	115	chr2L-4045600-4046099	Adult
4.65171749203791e-07	1.77375313921056	0.132	0.04	0.0357140262168702	115	chrX-20819617-20820116	Adult
4.74672863669555e-07	1.02200532111841	0.282	0.139	0.0364434837810938	115	chrX-7111935-7112434	Adult
4.83292262326598e-07	1.72804245580368	0.125	0.04	0.0371052467323869	115	chr2L-16944156-16944655	Adult
4.98580806472863e-07	1.73574243910519	0.127	0.042	0.0382790399977605	115	chr3R-29651568-29652067	Adult
5.02399973662607e-07	1.62436441192167	0.125	0.042	0.0385722603779203	115	chr2L-9845296-9845795	Adult
5.05759692881182e-07	1.64569203811915	0.142	0.046	0.0388302061806456	115	chr3L-6266827-6267326	Adult
5.09818495206012e-07	1.93909520205708	0.163	0.042	0.0391418247879368	115	chr3L-5495704-5496203	Adult
5.15746331958052e-07	1.58706322758541	0.148	0.048	0.0395969403824114	115	chr2L-7849620-7850119	Adult
5.21276788685424e-07	2.47130426840857	0.087	0.016	0.0400215467281121	115	chr2L-18213802-18214301	Adult
5.23142984000434e-07	1.5786921091046	0.142	0.049	0.0401648257396173	115	chr2L-12804012-12804511	Adult
5.35509340031421e-07	1.24897708811036	0.155	0.068	0.0411142650902524	115	chr2R-11769318-11769817	Adult
5.43385976746373e-07	1.12212763710011	0.158	0.075	0.0417190017506795	115	chr3R-26484716-26485215	Adult
5.56678200836039e-07	1.82842051405807	0.14	0.042	0.0427395255473878	115	chr2L-17233937-17234436	Adult
5.63093902864627e-07	1.48769480231754	0.125	0.045	0.0432320974863346	115	chr3L-17769851-17770350	Adult
5.66618456165489e-07	2.0678361666983	0.079	0.02	0.0435026985905616	115	chr2L-21950008-21950507	Adult
5.70530874864583e-07	1.44699484554585	0.066	0.023	0.0438030784486032	115	chr3L-13209098-13209597	Adult
6.08349979832753e-07	1.34791320961789	0.221	0.086	0.0467066780516394	115	chr2L-12769102-12769601	Adult
6.19149677125751e-07	1.49803022630013	0.132	0.047	0.0475358356110066	115	chr2L-10717444-10717943	Adult
6.23773697335389e-07	2.04556088918951	0.125	0.031	0.0478908493866218	115	chr3R-8580966-8581465	Adult
6.32165559901301e-07	1.01332383259756	0.15	0.073	0.0485351430269823	115	chrX-4305999-4306498	Adult
6.37126217669955e-07	2.49293719578617	0.13	0.024	0.0489160024878285	115	chr3R-25693973-25694472	Adult
6.46170648494968e-07	1.94469976401487	0.087	0.022	0.0496103977088497	115	chr3R-24504807-24505306	Adult
6.47364688912318e-07	1.15417627517466	0.242	0.11	0.0497020713559322	115	chr2L-12151695-12152194	Adult
1.81396195492499e-58	4.65144716340604	0.544	0.024	1.39268743051321e-53	118	chrX-5370064-5370563	Adult
4.70451235804378e-58	4.54045448216012	0.56	0.028	3.61193640801169e-53	118	chr3R-12259656-12260155	Adult
3.32003984426669e-57	4.47171934021462	0.593	0.03	2.54899379083419e-52	118	chrX-20847163-20847662	Adult
1.83212600871975e-52	5.42041146461269	0.484	0.012	1.40663306445467e-47	118	chr2R-18918310-18918809	Adult
1.38529903775958e-50	3.62735317168211	0.626	0.059	1.0635771892303e-45	118	chr3R-23582878-23583377	Adult
1.84497573997052e-50	3.85059353767877	0.593	0.048	1.41649857411977e-45	118	chrX-4232106-4232605	Adult
8.13997880164344e-50	5.28173255868564	0.462	0.013	6.24955012474977e-45	118	chr3R-30622530-30623029	Adult
7.75357878336299e-48	3.89088228231584	0.505	0.038	5.95288764671477e-43	118	chr2R-24392736-24393235	Adult
8.36254624779317e-48	3.62987145375791	0.533	0.05	6.42042850720569e-43	118	chr2L-20397530-20398029	Adult
6.64687618151891e-47	4.59587848758841	0.462	0.021	5.10320565712296e-42	118	chr3L-17298308-17298807	Adult
6.75933771840218e-47	5.24817995989525	0.434	0.013	5.18954912668045e-42	118	chr2R-17341360-17341859	Adult
6.81030967503798e-47	3.15328263931073	0.549	0.068	5.22868335610716e-42	118	chrX-10360316-10360815	Adult
9.17641734004514e-46	3.20135803334857	0.522	0.064	7.04528617699305e-41	118	chrX-1419895-1420394	Adult
2.1140424013347e-45	3.36430260282477	0.599	0.068	1.62307719404873e-40	118	chrX-10632598-10633097	Adult
2.58026593889584e-45	3.33946946092711	0.495	0.056	1.98102497724667e-40	118	chr3L-1010008-1010507	Adult
7.657014110678e-45	4.42765101514704	0.505	0.025	5.87874915361414e-40	118	chr2L-19469948-19470447	Adult
8.8915452536517e-45	3.70112611306292	0.495	0.042	6.82657278394363e-40	118	chrX-20945837-20946336	Adult
9.72660949381387e-44	4.60483021510813	0.423	0.019	7.46770170497053e-39	118	chr3R-24690456-24690955	Adult
1.18190918751963e-43	3.80488838407464	0.456	0.037	9.07422597810071e-39	118	chr2L-11596242-11596741	Adult
3.59211818815664e-43	3.3968875471891	0.571	0.062	2.75788466013914e-38	118	chr3R-18962792-18963291	Adult
4.96879818612109e-43	3.54148421774816	0.527	0.05	3.81484449537633e-38	118	chrX-20945016-20945515	Adult
5.80439404167675e-43	4.61420667630204	0.451	0.02	4.45638156943774e-38	118	chr3L-8356103-8356602	Adult
8.82624149457749e-43	3.91662645067822	0.456	0.033	6.77643516987681e-38	118	chr2L-3815436-3815935	Adult
1.3239604463984e-42	4.80291160619851	0.374	0.015	1.01648387232683e-37	118	chr3R-6389828-6390327	Adult
1.68037942303608e-42	3.91358308498687	0.489	0.037	1.29012810583018e-37	118	chr3R-4913718-4914217	Adult
2.85331241534343e-42	3.92423518505432	0.5	0.036	2.19065914000407e-37	118	chr3R-15959112-15959611	Adult
2.99023751123322e-42	3.09971402654383	0.61	0.087	2.29578475162442e-37	118	chrX-539802-540301	Adult
5.33356582950769e-42	3.51702856206194	0.527	0.052	4.09489850126283e-37	118	chr2L-21028034-21028533	Adult
6.65664824375448e-42	4.243306743589	0.418	0.024	5.11070825562494e-37	118	chrX-7068937-7069436	Adult
1.33300772156595e-41	4.02846846329145	0.462	0.031	1.02343000830947e-36	118	chr3R-6476386-6476885	Adult
2.35206894587497e-41	2.59853314820903	0.566	0.108	1.80582445388497e-36	118	chr2R-24391084-24391583	Adult
5.23761933307838e-41	2.26239300374495	0.648	0.153	4.02123461916426e-36	118	chr2R-12504717-12505216	Adult
6.96299282546386e-41	3.18428656197668	0.571	0.07	5.34590737167813e-36	118	chr3R-30520043-30520542	Adult
7.48985521923051e-41	2.56471363879661	0.61	0.113	5.75041124311641e-36	118	chr3L-13989017-13989516	Adult
1.93916866501454e-40	4.19759138077957	0.429	0.024	1.48881613425157e-35	118	chr3L-10970069-10970568	Adult
2.14475526635559e-40	5.74502383107482	0.39	0.008	1.64665730329717e-35	118	chr2L-8858482-8858981	Adult
3.38485900532503e-40	3.66692968610842	0.456	0.04	2.59875934992835e-35	118	chr2L-19217042-19217541	Adult
6.19860960061728e-40	3.12133507030765	0.566	0.074	4.75904450696992e-35	118	chr2L-19713026-19713525	Adult
1.2094035511613e-39	4.90320229718649	0.407	0.015	9.28531670439601e-35	118	chr3L-13888699-13889198	Adult
4.18416635510342e-39	2.49723847800479	0.632	0.119	3.21243556079421e-34	118	chr3R-19657914-19658413	Adult
5.86678858358634e-39	4.36127521316854	0.418	0.021	4.50428560293425e-34	118	chr2L-19480672-19481171	Adult
8.92665585747213e-39	2.77863501383105	0.582	0.096	6.85352930113281e-34	118	chr2R-13691252-13691751	Adult
1.02023959812901e-38	4.19711636778561	0.412	0.025	7.83299153859528e-34	118	chr2L-20673616-20674115	Adult
1.05836157518132e-38	3.24760484466007	0.423	0.05	8.12567682961213e-34	118	chr3R-29470497-29470996	Adult
1.4402802191239e-38	3.39024744499759	0.473	0.049	1.10578954103456e-33	118	chr3R-28394233-28394732	Adult
2.2471223857396e-38	4.21672523514588	0.396	0.023	1.72525068287544e-33	118	chr3R-28892686-28893185	Adult
2.60261196053889e-38	4.67552546479592	0.412	0.017	1.99818135882334e-33	118	chr2R-11786970-11787469	Adult
3.16168671473506e-38	3.69062587202113	0.423	0.037	2.42741659210499e-33	118	chr2R-7554296-7554795	Adult
3.36317093321489e-38	4.45027944803208	0.401	0.021	2.58210811568506e-33	118	chr3R-6483432-6483931	Adult
3.91286594067095e-38	3.2270802974578	0.516	0.058	3.00414195460953e-33	118	chr3R-31139665-31140164	Adult
5.67921561398598e-38	2.87200451682649	0.484	0.073	4.36027457979387e-33	118	chr3L-8569629-8570128	Adult
1.16816272615921e-37	2.91167499999576	0.505	0.073	8.96868614635998e-33	118	chr3R-19659165-19659664	Adult
1.66171700794266e-37	3.67624868642476	0.368	0.031	1.27579985001806e-32	118	chr2L-21028719-21029218	Adult
2.41497156014838e-37	3.94472762701377	0.396	0.027	1.85411856501952e-32	118	chr2R-11720175-11720674	Adult
3.11349257274536e-37	3.31860171149204	0.445	0.047	2.39041505765098e-32	118	chr3L-18090686-18091185	Adult
3.5789540894465e-37	3.72360207987912	0.396	0.033	2.74777779171344e-32	118	chr2L-7485408-7485907	Adult
9.61607380996962e-37	2.69744842398073	0.577	0.1	7.38283682834227e-32	118	chrX-18229613-18230112	Adult
1.03410351188398e-36	4.21227713459641	0.412	0.025	7.93943312284047e-32	118	chr3L-15948584-15949083	Adult
1.57092675079425e-36	3.66337996841641	0.456	0.038	1.2060947221898e-31	118	chrX-19055772-19056271	Adult
1.64708677941913e-36	4.48595297113624	0.39	0.018	1.26456734576683e-31	118	chr3R-6475748-6476247	Adult
1.79523650323506e-36	2.68464672951072	0.61	0.109	1.37831077772375e-31	118	chrX-10910724-10911223	Adult
2.27633023874174e-36	2.7483860484382	0.555	0.089	1.74767530409636e-31	118	chr3L-11417979-11418478	Adult
3.89473602863255e-36	3.18873867871987	0.511	0.064	2.99022253334292e-31	118	chr2R-9340251-9340750	Adult
4.35295905552743e-36	2.31246404355722	0.577	0.136	3.34202784447174e-31	118	chr3R-11602929-11603428	Adult
8.62706472695961e-36	3.88994406100475	0.385	0.03	6.62351521477051e-31	118	chrX-4848886-4849385	Adult
1.30599620862872e-35	2.91533255291506	0.456	0.067	1.00269164913679e-30	118	chrX-2708104-2708603	Adult
1.66604958071283e-35	2.70594844999613	0.5	0.082	1.27912622608808e-30	118	chrX-13765198-13765697	Adult
3.38405168903153e-35	3.14345197212422	0.511	0.064	2.59813952477085e-30	118	chrX-4899236-4899735	Adult
4.69463783360475e-35	4.61473169899122	0.352	0.017	3.60435514312838e-30	118	chr2R-17009548-17010047	Adult
5.37507045827771e-35	4.82931090860244	0.308	0.012	4.1267640950473e-30	118	chr3R-12293265-12293764	Adult
5.52980055692227e-35	2.82759674497374	0.473	0.072	4.24555967558264e-30	118	chr3L-12255313-12255812	Adult
5.64642944914674e-35	2.1872312157027	0.632	0.162	4.3351026738769e-30	118	chr2R-22120293-22120792	Adult
7.51451388017208e-35	3.30293664217838	0.423	0.05	5.76934317664092e-30	118	chr3R-18250689-18251188	Adult
1.12673315981857e-34	4.10422270066808	0.374	0.024	8.65060650782307e-30	118	chr2L-18201212-18201711	Adult
1.54268404708525e-34	3.83734615958579	0.418	0.031	1.18441110399017e-29	118	chrX-17028698-17029197	Adult
2.39807888821442e-34	4.24050298901286	0.357	0.021	1.8411490472155e-29	118	chr2L-3816355-3816854	Adult
3.05772635047284e-34	2.96554741067016	0.484	0.071	2.34759998283903e-29	118	chr2L-5794970-5795469	Adult
3.55019987904616e-34	3.30161881332448	0.495	0.056	2.72570145913648e-29	118	chr2L-8612020-8612519	Adult
6.97767955679693e-34	2.92393890195032	0.495	0.068	5.35718325652641e-29	118	chr3L-14762996-14763495	Adult
7.6069249246693e-34	4.13508067533538	0.357	0.022	5.8402926801641e-29	118	chr2L-19714659-19715158	Adult
2.2905637591419e-33	2.90794801138509	0.407	0.056	1.75860323171879e-28	118	chr2R-17343098-17343597	Adult
2.31460712994988e-33	3.55558651657548	0.401	0.037	1.77706277009032e-28	118	chr3L-15948065-15948564	Adult
2.33258861489099e-33	2.58443529672476	0.593	0.118	1.79086823496871e-28	118	chr2L-9532373-9532872	Adult
5.21403189301398e-33	2.93335241109976	0.505	0.071	4.00312512618041e-28	118	chr3L-13989566-13990065	Adult
5.62684980573837e-33	5.70931764001181	0.324	0.007	4.32007020685369e-28	118	chr2L-19470906-19471405	Adult
1.10577877423442e-32	2.17481388079521	0.593	0.145	8.48972711706215e-28	118	chrX-2190302-2190801	Adult
1.28975983986033e-32	3.22555014638165	0.478	0.057	9.90226014651164e-28	118	chr2R-6791786-6792285	Adult
1.30111236036948e-32	4.53999228767863	0.346	0.017	9.98942025797274e-28	118	chr3L-10388219-10388718	Adult
1.46565623959192e-32	3.60664549972982	0.396	0.035	1.12527223450909e-27	118	chrX-12806444-12806943	Adult
1.69921317520207e-32	4.09549751760882	0.368	0.024	1.30458790739314e-27	118	chr2R-14243533-14244032	Adult
1.81711239840922e-32	3.28013444965647	0.363	0.04	1.39510621500267e-27	118	chr3L-14306445-14306944	Adult
1.98523090329877e-32	2.90585169398267	0.462	0.069	1.52418087831666e-27	118	chr2R-18302514-18303013	Adult
2.11803634529803e-32	2.47919763953045	0.544	0.106	1.62614358446602e-27	118	chr2L-20396339-20396838	Adult
2.30356704942502e-32	2.8724799269337	0.462	0.071	1.76858663786655e-27	118	chr2R-22753476-22753975	Adult
2.7240061869432e-32	2.57903122535396	0.489	0.091	2.09138299008751e-27	118	chr3R-20277725-20278224	Adult
2.87885821876404e-32	3.09152763215624	0.505	0.064	2.21027218603828e-27	118	chr3L-15745210-15745709	Adult
3.42624891488728e-32	3.90490394138127	0.352	0.026	2.63053686689386e-27	118	chr2R-20597203-20597702	Adult
3.98162465962029e-32	3.34649624854442	0.478	0.051	3.05693214867007e-27	118	chrX-4745466-4745965	Adult
4.05104196541944e-32	3.82214873316015	0.418	0.031	3.11022797937043e-27	118	chrX-20260369-20260868	Adult
4.5826136107849e-32	5.25008490770983	0.308	0.009	3.51834742581621e-27	118	chrX-21001582-21002081	Adult
6.46111863102638e-32	3.16756650042106	0.451	0.057	4.96058844015681e-27	118	chrX-9018705-9019204	Adult
8.95903557553804e-32	2.1575321481629	0.599	0.157	6.87838915347509e-27	118	chr2R-24097775-24098274	Adult
1.36928196626951e-31	3.45151286390681	0.396	0.04	1.05127992242308e-26	118	chrX-2568186-2568685	Adult
1.58822308041729e-31	2.93471381855056	0.505	0.075	1.21937415222118e-26	118	chr3R-16284122-16284621	Adult
2.15454131424912e-31	3.47294303934536	0.396	0.038	1.65417063942791e-26	118	chr3R-16167161-16167660	Adult
2.9914088179844e-31	3.38891649657448	0.346	0.036	2.2966840340957e-26	118	chrX-4165145-4165644	Adult
3.78260779350696e-31	3.57119407418751	0.423	0.039	2.90413495954291e-26	118	chr3L-21082196-21082695	Adult
6.04478461489948e-31	2.96892126935006	0.429	0.061	4.64094383593523e-26	118	chr3L-10699494-10699993	Adult
6.09687380866242e-31	5.3655552694494	0.308	0.008	4.68093583533866e-26	118	chr2L-3832055-3832554	Adult
6.25820496268989e-31	3.3854886100318	0.429	0.042	4.80479944215479e-26	118	chr2L-9259995-9260494	Adult
7.27233307568848e-31	4.05469350804173	0.385	0.025	5.58340644219059e-26	118	chrX-8960041-8960540	Adult
7.47392823946915e-31	3.23565017913656	0.445	0.058	5.73818314513484e-26	118	chr3L-3121381-3121880	Adult
2.25879540240307e-30	3.85613730441208	0.302	0.022	1.73421275814898e-25	118	chr2R-6540312-6540811	Adult
2.372347250731e-30	1.89541340467012	0.643	0.211	1.82139332522123e-25	118	chr3R-5111955-5112454	Adult
2.6217994118125e-30	4.23629580023954	0.335	0.019	2.01291271641317e-25	118	chrX-4019121-4019620	Adult
2.6228324662768e-30	3.2324996891149	0.429	0.052	2.01370585430868e-25	118	chr3R-14616517-14617016	Adult
2.90516040121204e-30	4.26930661609642	0.324	0.018	2.23046594963455e-25	118	chr3R-13075623-13076122	Adult
3.61814512719107e-30	3.85460519958046	0.341	0.027	2.77786710285222e-25	118	chr2L-2585866-2586365	Adult
4.38543658670203e-30	3.85036784471923	0.352	0.025	3.36696279380635e-25	118	chr2R-14908121-14908620	Adult
4.68419458051447e-30	3.4433666595683	0.346	0.036	3.59633723113579e-25	118	chr3R-23845262-23845761	Adult
1.2813077555933e-29	3.77022214840165	0.33	0.027	9.83736842434309e-25	118	chr3R-13458902-13459401	Adult
1.58744823552365e-29	3.64183038419696	0.396	0.034	1.21877925730564e-24	118	chrX-20332520-20333019	Adult
1.73993469615365e-29	2.53928728014135	0.478	0.098	1.33585226231893e-24	118	chr3R-11499172-11499671	Adult
1.74078302400959e-29	2.21132758545268	0.549	0.152	1.3365035745136e-24	118	chr2R-6543893-6544392	Adult
1.74517968588821e-29	3.50924440752143	0.385	0.037	1.33987915563753e-24	118	chr3R-9861414-9861913	Adult
1.91627553290361e-29	5.11016036291408	0.33	0.011	1.47123970314208e-24	118	chr3R-30669615-30670114	Adult
1.92710625837009e-29	2.68897119835523	0.516	0.095	1.47955510092622e-24	118	chr3R-8025690-8026189	Adult
2.27734504302771e-29	2.07213200408091	0.588	0.165	1.74845443023495e-24	118	chr2R-13468430-13468929	Adult
3.87189324072186e-29	4.00329096443374	0.346	0.023	2.97268475449662e-24	118	chr2L-9625437-9625936	Adult
4.10555685586868e-29	3.01151214647661	0.423	0.054	3.15208233166174e-24	118	chr3R-25179785-25180284	Adult
4.22070052428256e-29	3.12862127175517	0.357	0.045	3.24048503452318e-24	118	chr2R-8511597-8512096	Adult
4.47453944846208e-29	4.20233572159082	0.291	0.017	3.43537240695125e-24	118	chr3R-13452401-13452900	Adult
5.71199748991924e-29	4.19537112492369	0.313	0.018	4.38544319286039e-24	118	chr3L-10819687-10820186	Adult
7.06496324087839e-29	4.1744953006115	0.368	0.023	5.42419617781679e-24	118	chr2L-1064534-1065033	Adult
7.89382199701947e-29	2.7367025004122	0.495	0.081	6.06056077643167e-24	118	chr3R-15380067-15380566	Adult
8.40630758572924e-29	3.90423570105163	0.363	0.025	6.45402671201948e-24	118	chr2L-10919988-10920487	Adult
1.34428419606209e-28	3.49494342884339	0.357	0.033	1.03208763436863e-23	118	chr2R-10266458-10266957	Adult
1.37786508362817e-28	3.14573355506358	0.374	0.046	1.05786969660637e-23	118	chrX-2665702-2666201	Adult
1.48853259144476e-28	2.69950132466652	0.462	0.078	1.14283578240763e-23	118	chr3R-13574875-13575374	Adult
1.51185892058386e-28	3.28210774844737	0.341	0.038	1.16074480486746e-23	118	chr2L-9195012-9195511	Adult
1.7548835378315e-28	3.67618792352003	0.28	0.024	1.34732938500551e-23	118	chr2L-7247807-7248306	Adult
2.07268459148297e-28	2.05045324450405	0.555	0.149	1.59132432195696e-23	118	chr2L-2897118-2897617	Adult
2.80862656162232e-28	3.65131558858165	0.357	0.031	2.15635112895116e-23	118	chrX-5201934-5202433	Adult
3.63039346070416e-28	4.60200552189794	0.291	0.013	2.78727088339023e-23	118	chr2L-4234615-4235114	Adult
4.40361357520533e-28	4.11210449617183	0.319	0.02	3.38091835849965e-23	118	chr2L-1454990-1455489	Adult
5.98912736905139e-28	4.56912212682117	0.335	0.015	4.59821242886289e-23	118	chr2L-19469429-19469928	Adult
8.99001037249185e-28	3.46305245819277	0.418	0.042	6.90217036358434e-23	118	chr2L-1456472-1456971	Adult
1.00351537890207e-27	1.89631911554778	0.643	0.198	7.7045896730585e-23	118	chr2R-15654000-15654499	Adult
1.20942349267792e-27	2.98927085936013	0.423	0.061	9.28546980738399e-23	118	chr3L-4008169-4008668	Adult
1.25425907140515e-27	2.47145453831042	0.451	0.092	9.62969944662017e-23	118	chr3R-7881252-7881751	Adult
1.40481479706252e-27	4.44678924868666	0.346	0.018	1.07856060859272e-22	118	chr2L-11728681-11729180	Adult
1.57589753677096e-27	3.28627551474299	0.297	0.031	1.20991109283127e-22	118	chr3R-20443047-20443546	Adult
1.60706166003361e-27	4.22514439881056	0.275	0.016	1.23383766010741e-22	118	chr3R-24142742-24143241	Adult
2.76702114732878e-27	2.58279890143783	0.407	0.073	2.12440815607315e-22	118	chr3R-6557742-6558241	Adult
3.88330771323897e-27	3.42512720505641	0.379	0.04	2.98144832991635e-22	118	chr3L-15641779-15642278	Adult
3.98339252384428e-27	4.657235555106	0.297	0.012	3.05828944410669e-22	118	chr2L-16444075-16444574	Adult
4.95436171838562e-27	4.44223151157502	0.225	0.011	3.80376075290774e-22	118	chrX-2211883-2212382	Adult
6.118763707005e-27	2.51727319924918	0.495	0.095	4.69774202369016e-22	118	chr3R-12528535-12529034	Adult
6.35039391749491e-27	2.77844069539932	0.44	0.07	4.87557843409589e-22	118	chr3L-7181100-7181599	Adult
6.54918844369139e-27	3.35106836993687	0.324	0.034	5.0282049195285e-22	118	chr3R-27946452-27946951	Adult
6.98098171651495e-27	3.35046289755872	0.357	0.039	5.35971852267152e-22	118	chr3L-12234761-12235260	Adult
7.83333667362741e-27	3.19698953542148	0.374	0.044	6.01412256454418e-22	118	chrX-5515840-5516339	Adult
1.00916240601305e-26	3.42538228277177	0.374	0.039	7.74794528840579e-22	118	chr2L-2394988-2395487	Adult
1.91533959765414e-26	3.32392599457079	0.357	0.039	1.47052112949494e-21	118	chr2L-13054809-13055308	Adult
1.98845688825787e-26	4.24419217174697	0.308	0.018	1.52665766052887e-21	118	chr3R-26299408-26299907	Adult
2.53532743200235e-26	2.79938513806336	0.478	0.077	1.94652298919413e-21	118	chr2R-10572021-10572520	Adult
2.85177301876419e-26	3.87976123807959	0.379	0.028	2.1894772528864e-21	118	chrX-4900849-4901348	Adult
3.0649849016667e-26	2.46522598009664	0.511	0.1	2.35317280810362e-21	118	chrX-20756829-20757328	Adult
3.24153962320107e-26	3.10257895429741	0.418	0.052	2.48872446110886e-21	118	chr3R-19056193-19056692	Adult
3.25497658546813e-26	2.47145091217662	0.407	0.08	2.49904082325901e-21	118	chr3L-6266086-6266585	Adult
3.93086566880652e-26	3.08590246158054	0.368	0.046	3.0179614258829e-21	118	chrX-10208255-10208754	Adult
4.11446515826651e-26	4.21176967690037	0.324	0.018	3.15892176991069e-21	118	chr3R-30669036-30669535	Adult
4.12104240624041e-26	2.18896399914758	0.544	0.129	3.16397151781513e-21	118	chr3L-17135791-17136290	Adult
4.41626017045886e-26	2.28181270668003	0.527	0.118	3.3906279084715e-21	118	chrX-18470320-18470819	Adult
4.50215597632192e-26	2.4822364855393	0.407	0.075	3.45657527238092e-21	118	chr3R-28995785-28996284	Adult
4.90819810701801e-26	4.36225505395075	0.236	0.012	3.76831817864415e-21	118	chr2L-18560148-18560647	Adult
5.39412452263303e-26	2.03762390972373	0.582	0.159	4.14139304349673e-21	118	chr3L-16172398-16172897	Adult
6.80440683206573e-26	4.46322528721312	0.291	0.015	5.22415138938678e-21	118	chr2R-18535868-18536367	Adult
8.80110245816867e-26	2.97118643815505	0.324	0.044	6.75713442328358e-21	118	chr3L-1879925-1880424	Adult
8.86966807186869e-26	2.48678193976144	0.429	0.086	6.80977635885791e-21	118	chr3R-10096768-10097267	Adult
9.5661230270552e-26	2.99986598523412	0.39	0.054	7.3444866152519e-21	118	chr3L-968659-969158	Adult
9.6181627773668e-26	2.64218185901099	0.412	0.072	7.38444065395113e-21	118	chr2R-16391981-16392480	Adult
1.47360644138795e-25	2.49833664585542	0.495	0.099	1.13137608144001e-20	118	chr2L-3835229-3835728	Adult
1.56528845634475e-25	2.69111463088545	0.401	0.067	1.20176586524324e-20	118	chrX-11050565-11051064	Adult
1.89300939080867e-25	3.6055243987032	0.363	0.032	1.45337688988726e-20	118	chr3R-12260293-12260792	Adult
2.15053597143639e-25	3.10769917383892	0.341	0.042	1.65109549743e-20	118	chr2R-22577710-22578209	Adult
2.21369027719143e-25	2.49147683525602	0.467	0.087	1.69958284721649e-20	118	chr3L-20876150-20876649	Adult
2.28319225869494e-25	4.34689785254929	0.313	0.017	1.75294368853562e-20	118	chr2L-20987594-20988093	Adult
2.40851715501016e-25	2.49638319444649	0.434	0.086	1.8491631309306e-20	118	chr3L-4372455-4372954	Adult
2.45834115102373e-25	4.17909072544187	0.291	0.016	1.88741600210998e-20	118	chrX-7068133-7068632	Adult
2.52737491807768e-25	3.22775734024498	0.335	0.041	1.94041736710332e-20	118	chrX-14727294-14727793	Adult
3.27387291080486e-25	3.33501527413083	0.33	0.035	2.51354866599954e-20	118	chr3R-20887658-20888157	Adult
3.3342213616688e-25	2.99392465008899	0.33	0.047	2.55988179263484e-20	118	chr2L-14683231-14683730	Adult
3.57721944466408e-25	2.43192044283283	0.44	0.088	2.74644600083529e-20	118	chr3L-16522414-16522913	Adult
3.88130039897614e-25	2.70880108633826	0.445	0.081	2.97990719431792e-20	118	chr3R-20946757-20947256	Adult
4.89169178781199e-25	3.20650787266424	0.341	0.04	3.75564528701053e-20	118	chr3R-5816615-5817114	Adult
4.95537047687322e-25	3.71003309652978	0.33	0.028	3.80453523732419e-20	118	chr3R-19074015-19074514	Adult
5.10331532267021e-25	2.89198476310958	0.412	0.059	3.91812137213328e-20	118	chr3R-9862046-9862545	Adult
5.38562745770328e-25	3.54835757903243	0.313	0.029	4.13486933692627e-20	118	chr3R-15976232-15976731	Adult
5.97150941877076e-25	3.79043430155915	0.324	0.026	4.58468607135544e-20	118	chr3L-10316005-10316504	Adult
6.19043319060044e-25	3.02541219257836	0.335	0.047	4.75276698641539e-20	118	chr3R-14338722-14339221	Adult
8.61392316350889e-25	3.60389999590987	0.319	0.029	6.61342564801559e-20	118	chr2L-18537678-18538177	Adult
9.59624987297546e-25	2.74491314087909	0.412	0.069	7.36761680247564e-20	118	chr3R-12593690-12594189	Adult
1.04640599110176e-24	1.99778351642642	0.582	0.167	8.03388663728283e-20	118	chr3L-5260495-5260994	Adult
1.30290431942982e-24	2.90683664039304	0.423	0.061	1.00031782028544e-19	118	chr3L-4602102-4602601	Adult
1.51799494433005e-24	2.95927506337345	0.363	0.047	1.16545579845884e-19	118	chr3R-11192028-11192527	Adult
1.81463684285554e-24	2.38793277495839	0.478	0.097	1.39320558247077e-19	118	chr3R-16193600-16194099	Adult
1.84763825200158e-24	2.35535193425824	0.379	0.079	1.41854274435673e-19	118	chrX-12286719-12287218	Adult
1.87559810142545e-24	3.65757927382005	0.346	0.029	1.44000919835041e-19	118	chr2L-13055788-13056287	Adult
1.90491990718745e-24	3.57968633100128	0.286	0.026	1.46252130794224e-19	118	chr3R-30073926-30074425	Adult
1.99585998151545e-24	2.07684587805909	0.484	0.123	1.5323414594083e-19	118	chr3L-3137644-3138143	Adult
2.13353299935264e-24	3.14865385347186	0.357	0.044	1.63804129558298e-19	118	chr2L-9305361-9305860	Adult
2.24414395659788e-24	1.95230503894961	0.61	0.165	1.72296396411759e-19	118	chr3R-25152066-25152565	Adult
2.28142102723485e-24	3.67844551590251	0.357	0.029	1.75158380786983e-19	118	chr2L-16570144-16570643	Adult
2.47249045997657e-24	1.72066830184377	0.632	0.232	1.89827927555161e-19	118	chrX-10734606-10735105	Adult
2.53666605779309e-24	3.09508956300481	0.341	0.045	1.94755073253122e-19	118	chr3L-17965924-17966423	Adult
3.41985663769192e-24	1.84546684214156	0.577	0.182	2.62562913215435e-19	118	chr3R-11522722-11523221	Adult
3.81413635870456e-24	3.45577661774852	0.319	0.033	2.92834133075902e-19	118	chrX-8220828-8221327	Adult
4.76849752428177e-24	1.82750624754449	0.577	0.177	3.66106165924257e-19	118	chr2R-16054574-16055073	Adult
6.13968969750805e-24	2.60199667464836	0.434	0.079	4.71380816215878e-19	118	chrX-539273-539772	Adult
6.23120387951242e-24	4.54180599455305	0.28	0.014	4.78406909053446e-19	118	chr3R-25177048-25177547	Adult
7.44003350168932e-24	2.32359813707383	0.429	0.091	5.71216012125699e-19	118	chr3L-952487-952986	Adult
8.02532601767608e-24	2.75146029002143	0.385	0.062	6.16152430333099e-19	118	chrX-13973488-13973987	Adult
8.56276071904717e-24	2.77468777540196	0.374	0.063	6.57414516965566e-19	118	chr3L-22276903-22277402	Adult
9.02938684285985e-24	3.85730325657178	0.28	0.021	6.93240204247408e-19	118	chrX-12385659-12386158	Adult
9.74067286525268e-24	2.57259002116703	0.418	0.081	7.4784989990264e-19	118	chr3L-348314-348813	Adult
1.04020997120869e-23	3.84105917886564	0.302	0.022	7.98631607495186e-19	118	chrX-12284592-12285091	Adult
1.07078041754598e-23	2.14664039001989	0.484	0.119	8.22102373375098e-19	118	chr3L-17950011-17950510	Adult
1.11006389647556e-23	3.34309567940679	0.335	0.036	8.52262657158075e-19	118	chr3R-5194395-5194894	Adult
1.4091473276711e-23	1.82239106579077	0.615	0.189	1.08188695229277e-18	118	chr2L-9562347-9562846	Adult
1.42390381210503e-23	4.88243468601989	0.286	0.01	1.09321639078176e-18	118	chr2L-10885632-10886131	Adult
1.69739448130698e-23	2.04484831120554	0.467	0.121	1.30319158696825e-18	118	chrX-13733989-13734488	Adult
1.80893969013111e-23	2.39055686459196	0.418	0.088	1.38883153649506e-18	118	chr3R-5806415-5806914	Adult
2.44681401315686e-23	3.04612593794261	0.39	0.052	1.87856592674131e-18	118	chrX-1417288-1417787	Adult
2.57881462667932e-23	3.18600522764281	0.352	0.042	1.97991071777932e-18	118	chrX-10656336-10656835	Adult
2.75691007558403e-23	1.72153141997698	0.555	0.206	2.11664527963039e-18	118	chr3R-13379071-13379570	Adult
2.95959477202147e-23	2.90098464403271	0.341	0.049	2.27225848216721e-18	118	chr3L-14327127-14327626	Adult
3.77931387771933e-23	2.98998041621039	0.308	0.041	2.90160602275779e-18	118	chr2R-10868742-10869241	Adult
4.18665636352475e-23	3.66243996530923	0.302	0.027	3.21434728965976e-18	118	chr3R-14766324-14766823	Adult
4.33262139463714e-23	1.88969860846212	0.484	0.134	3.32641340194661e-18	118	chr2L-1349609-1350108	Adult
4.39816115231033e-23	4.08686790364902	0.253	0.016	3.37673220629778e-18	118	chr2L-10873054-10873553	Adult
4.93141616407023e-23	4.91371281319562	0.247	0.009	3.78614407412656e-18	118	chr2L-16473712-16474211	Adult
5.1717685898724e-23	2.29160339736247	0.429	0.095	3.97067705256043e-18	118	chr2L-2896585-2897084	Adult
5.29408431510131e-23	2.19375403241161	0.505	0.119	4.06458617376218e-18	118	chr2R-10406321-10406820	Adult
5.63512725081032e-23	1.54364969324578	0.654	0.251	4.32642529808213e-18	118	chr3L-12276452-12276951	Adult
6.04969819109711e-23	4.4334570393729	0.269	0.014	4.64471628319672e-18	118	chrX-20273796-20274295	Adult
6.68034565947298e-23	2.64361304014708	0.429	0.078	5.12890218351698e-18	118	chr3R-23241548-23242047	Adult
6.88136624135263e-23	3.30294757564858	0.291	0.032	5.28323774546089e-18	118	chrX-21058704-21059203	Adult
7.34174284816098e-23	4.46528591788629	0.269	0.013	5.63669648910407e-18	118	chr2R-9239051-9239550	Adult
8.14295689351494e-23	2.95080695770669	0.396	0.056	6.25183658456503e-18	118	chr3L-17826694-17827193	Adult
9.41648411000878e-23	3.28172274457099	0.313	0.034	7.22959984030034e-18	118	chr2R-10786849-10787348	Adult
1.00613943378194e-22	3.69403332984186	0.308	0.025	7.72473611680423e-18	118	chrX-2205007-2205506	Adult
1.14807470228641e-22	3.62167120428533	0.247	0.023	8.81445833427418e-18	118	chr2R-15735841-15736340	Adult
1.23127015417502e-22	4.099162274057	0.286	0.019	9.45319973569413e-18	118	chrX-5376722-5377221	Adult
1.24522624569655e-22	4.54120428221233	0.269	0.013	9.5603490239598e-18	118	chr2L-16438253-16438752	Adult
1.50746414977257e-22	4.23480427690387	0.258	0.015	1.15737067562939e-17	118	chrX-13542787-13543286	Adult
1.51604482717468e-22	3.31979558807079	0.341	0.037	1.16395857651163e-17	118	chr3R-25187022-25187521	Adult
1.55752051067249e-22	1.62449092782271	0.549	0.197	1.19580194727391e-17	118	chr3R-23969040-23969539	Adult
1.78721777381508e-22	4.28739665415228	0.258	0.014	1.37215431802426e-17	118	chrX-1156408-1156907	Adult
2.31702009249388e-22	2.23108457152547	0.412	0.095	1.7789153462131e-17	118	chr2L-5088575-5089074	Adult
2.53578154126131e-22	2.53260378479162	0.363	0.068	1.94687163611879e-17	118	chr2R-12273007-12273506	Adult
2.95886577728604e-22	2.85695318376969	0.341	0.048	2.27169878916913e-17	118	chr3L-15641238-15641737	Adult
3.12056696969576e-22	2.85339567245293	0.341	0.047	2.39584649665361e-17	118	chr2L-16380096-16380595	Adult
3.39627106240356e-22	2.4693558986815	0.39	0.078	2.60752107087096e-17	118	chrX-18229052-18229551	Adult
3.6171765569127e-22	2.42570640137566	0.379	0.079	2.77712347333529e-17	118	chrX-7048761-7049260	Adult
4.00658004537844e-22	3.00575550951728	0.302	0.043	3.07609189563975e-17	118	chr2R-24064317-24064816	Adult
4.05981117808185e-22	3.3885018252198	0.319	0.033	3.11696063008412e-17	118	chrX-13450365-13450864	Adult
4.14888258726571e-22	4.39347756108314	0.247	0.012	3.18534609519912e-17	118	chr3R-28740244-28740743	Adult
4.46532810306401e-22	2.80160277218808	0.374	0.06	3.42830030440843e-17	118	chr2L-4335849-4336348	Adult
4.93586000786952e-22	3.82286974378231	0.28	0.022	3.7895558796419e-17	118	chr4-522783-523282	Adult
5.12720131626153e-22	2.42194232101166	0.407	0.081	3.93646008257295e-17	118	chrX-2568806-2569305	Adult
5.20324737387729e-22	2.61138553041015	0.374	0.067	3.99484520376803e-17	118	chr3R-30553673-30554172	Adult
5.21696013069852e-22	3.74035933549738	0.269	0.022	4.0053733099451e-17	118	chr3L-12235398-12235897	Adult
5.37677288612454e-22	2.67771539336954	0.39	0.065	4.12807115105098e-17	118	chr2L-20395820-20396319	Adult
5.45579199970701e-22	4.12062951268241	0.258	0.016	4.18873886569505e-17	118	chr3L-17827540-17828039	Adult
5.73919858140624e-22	3.04747582354617	0.291	0.038	4.40632710286045e-17	118	chr2L-9318097-9318596	Adult
5.97371153216574e-22	2.89338468400142	0.319	0.045	4.58637676593557e-17	118	chr2L-20051195-20051694	Adult
6.48066704459954e-22	2.54950494204153	0.385	0.072	4.97559693016174e-17	118	chr3R-13580799-13581298	Adult
7.56145197183911e-22	2.96775253539529	0.291	0.039	5.80538036589919e-17	118	chr2R-16926946-16927445	Adult
7.66611333164593e-22	2.23954129271066	0.462	0.108	5.88573517150448e-17	118	chr2L-20587358-20587857	Adult
8.00999170769203e-22	3.14425741582841	0.385	0.049	6.14975123349764e-17	118	chrX-1424298-1424797	Adult
8.51556721365067e-22	2.8734865363773	0.357	0.052	6.53791188395244e-17	118	chr3L-14763603-14764102	Adult
9.04382343178032e-22	2.21174270205141	0.489	0.12	6.94348587798366e-17	118	chr3R-4284390-4284889	Adult
1.03540293472518e-21	3.72486106426978	0.275	0.024	7.94940957164606e-17	118	chr3L-20441012-20441511	Adult
1.05415193952992e-21	2.11469270094326	0.412	0.1	8.09335693093493e-17	118	chr3R-12816807-12817306	Adult
1.09684574367824e-21	4.73131310683985	0.247	0.01	8.42114288166403e-17	118	chrX-12381314-12381813	Adult
1.10870986638326e-21	3.38133539074392	0.341	0.036	8.51223087014409e-17	118	chr3R-22758329-22758828	Adult
1.35126596090589e-21	2.19013956141524	0.412	0.094	1.0374479541451e-16	118	chr2L-2400383-2400882	Adult
1.58289597608727e-21	2.68718968804229	0.412	0.064	1.21528421460076e-16	118	chr3R-13065161-13065660	Adult
1.76589015662551e-21	1.93769059871955	0.516	0.137	1.3557798266508e-16	118	chr3R-13557202-13557701	Adult
1.79154763413408e-21	1.60605514188185	0.604	0.218	1.37547861158278e-16	118	chr3R-29089361-29089860	Adult
1.84136502534544e-21	2.62054872157682	0.302	0.053	1.41372641185922e-16	118	chr3R-27892629-27893128	Adult
1.97930880071527e-21	3.32400721263672	0.324	0.036	1.51963412483716e-16	118	chr3R-10289821-10290320	Adult
2.47317327628165e-21	3.08440433358629	0.341	0.043	1.898803514598e-16	118	chrX-12281074-12281573	Adult
2.50955599725585e-21	2.6615545044878	0.374	0.065	1.92673671245315e-16	118	chr3L-2537736-2538235	Adult
2.55396205063522e-21	2.23062459333605	0.412	0.101	1.9608299039957e-16	118	chr3L-7835126-7835625	Adult
2.57799261302225e-21	3.29976507021172	0.302	0.035	1.97927960857396e-16	118	chr3R-12369151-12369650	Adult
2.79509969275539e-21	2.16985804435491	0.385	0.092	2.14596574010988e-16	118	chr3L-15865024-15865523	Adult
2.79923670476386e-21	2.57362884431846	0.401	0.074	2.1491419724495e-16	118	chr3R-4622521-4623020	Adult
2.80574429808179e-21	3.76798249678892	0.225	0.017	2.15413824229527e-16	118	chr3L-15595021-15595520	Adult
3.14901648866662e-21	3.27525609372118	0.28	0.033	2.41768889933869e-16	118	chr2L-19368800-19369299	Adult
3.25489616400344e-21	2.41178204484499	0.33	0.068	2.49897907887528e-16	118	chr3R-13014529-13015028	Adult
3.36239676593457e-21	2.64601897420591	0.407	0.067	2.58151374101393e-16	118	chr2L-14756377-14756876	Adult
3.44064856416829e-21	2.74296077275881	0.39	0.061	2.64159234162585e-16	118	chr3R-31879369-31879868	Adult
3.58391397928663e-21	3.50316048701806	0.275	0.027	2.75158579673711e-16	118	chr3L-3582694-3583193	Adult
3.68111396464805e-21	2.24234889908253	0.456	0.106	2.82621205749819e-16	118	chr3R-19735186-19735685	Adult
3.69086877892944e-21	3.30799360860477	0.286	0.031	2.83370141371087e-16	118	chr3L-6086751-6087250	Adult
3.82913006106174e-21	4.30069960425914	0.203	0.011	2.93985289568076e-16	118	chr2R-8318315-8318814	Adult
4.03982059585784e-21	1.8761475600439	0.544	0.162	3.10161266067582e-16	118	chr2R-21506131-21506630	Adult
4.28787912484539e-21	2.69894295006776	0.401	0.066	3.2920620768913e-16	118	chr2L-19800095-19800594	Adult
4.42429282360421e-21	1.96589096142178	0.516	0.146	3.39679505825036e-16	118	chrX-22680828-22681327	Adult
4.84860296699617e-21	2.11751388188291	0.451	0.112	3.72256341394098e-16	118	chrX-5345971-5346470	Adult
5.01602840049739e-21	1.95095630614682	0.516	0.153	3.85110596476588e-16	118	chr3R-17914042-17914541	Adult
5.34182139170259e-21	1.70784738925944	0.495	0.167	4.10123679169358e-16	118	chr3L-4371886-4372385	Adult
5.77555580501397e-21	3.58683347403405	0.286	0.026	4.43424072485753e-16	118	chr2L-12360501-12361000	Adult
5.99324748027176e-21	2.58371772015564	0.341	0.061	4.60137568545345e-16	118	chrX-5121604-5122103	Adult
6.25904013471879e-21	3.24428551141836	0.258	0.03	4.80544065383169e-16	118	chr2L-11918171-11918670	Adult
7.26129974862087e-21	2.73068539279993	0.313	0.052	5.57493549500116e-16	118	chrX-15433508-15434007	Adult
7.53618871162956e-21	2.08283237196011	0.527	0.138	5.78598424524071e-16	118	chr4-505128-505627	Adult
8.23657239184635e-21	4.10823912206608	0.242	0.015	6.32371081956396e-16	118	chr3R-27133942-27134441	Adult
8.56958872674667e-21	3.8196407427964	0.264	0.02	6.57938744084702e-16	118	chr3R-6580114-6580613	Adult
9.88487435540285e-21	2.67910722226315	0.429	0.08	7.5892111351041e-16	118	chr3R-27621340-27621839	Adult
1.24759235751116e-20	2.35936250406742	0.434	0.094	9.57851508402772e-16	118	chr2L-7965626-7966125	Adult
1.30319699765207e-20	3.31318423903787	0.291	0.032	1.00054252691735e-15	118	chr2R-21253664-21254163	Adult
1.4260015734042e-20	3.46952698639934	0.302	0.03	1.09482696799681e-15	118	chrX-18602932-18603431	Adult
1.54257918734653e-20	3.97020274984965	0.242	0.017	1.18433059687717e-15	118	chrX-6252219-6252718	Adult
1.97446267646291e-20	3.89692853514508	0.269	0.019	1.51591346448116e-15	118	chr3R-12614624-12615123	Adult
1.9928328326139e-20	1.77023845980796	0.549	0.199	1.53001733556765e-15	118	chr2R-12959923-12960422	Adult
2.08139749796752e-20	2.80045603967396	0.313	0.049	1.59801374303954e-15	118	chrX-1421200-1421699	Adult
2.17418649485076e-20	2.15841769677843	0.374	0.091	1.66925342328662e-15	118	chr3R-31884352-31884851	Adult
2.33473980862845e-20	3.77749464603029	0.22	0.016	1.79251983547257e-15	118	chr4-509698-510197	Adult
2.34025643441337e-20	3.23938737895702	0.275	0.033	1.79675528008521e-15	118	chr3R-9395942-9396441	Adult
2.40411775316312e-20	4.05939725082246	0.203	0.013	1.84578544616851e-15	118	chr3L-22049827-22050326	Adult
2.49088785467058e-20	2.09982660068432	0.445	0.118	1.91240405930189e-15	118	chr3R-27655480-27655979	Adult
2.49540657831436e-20	2.71530705556191	0.269	0.043	1.91587335456663e-15	118	chr3L-7844128-7844627	Adult
2.93670507796756e-20	2.64829983709365	0.286	0.047	2.25468469066037e-15	118	chrX-14396292-14396791	Adult
3.10375357007498e-20	3.82856971711714	0.231	0.018	2.38293784096077e-15	118	chrX-17529064-17529563	Adult
3.26203144442417e-20	2.95633893377435	0.319	0.044	2.5044572617711e-15	118	chr3R-19555333-19555832	Adult
3.55459078751728e-20	2.59900374561865	0.379	0.07	2.72907262302426e-15	118	chr2L-19923631-19924130	Adult
3.68129940980119e-20	2.54528626343154	0.39	0.076	2.82635443486896e-15	118	chr2R-9556365-9556864	Adult
3.7211011653017e-20	2.32104156197061	0.407	0.085	2.85691263067203e-15	118	chr2L-9263512-9264011	Adult
3.77037451253356e-20	2.14907430999659	0.412	0.103	2.89474273574277e-15	118	chr3R-15410401-15410900	Adult
4.01802500319816e-20	2.53224242608041	0.324	0.059	3.08487887645542e-15	118	chr2L-6615331-6615830	Adult
4.41298491914155e-20	4.72889059113457	0.198	0.008	3.38811330152012e-15	118	chr3L-5467845-5468344	Adult
5.35279244798226e-20	4.46918751708162	0.236	0.011	4.10965992986286e-15	118	chr2L-17765268-17765767	Adult
5.36596051781772e-20	2.87067357680854	0.269	0.039	4.11976984715973e-15	118	chr2L-17895309-17895808	Adult
6.42186844526051e-20	1.29337100331311	0.665	0.314	4.93045371753321e-15	118	chr2R-17870154-17870653	Adult
7.48494767810935e-20	2.80463045878604	0.291	0.044	5.74664342934523e-15	118	chr2R-17197458-17197957	Adult
9.56825647143534e-20	3.28287958938065	0.22	0.022	7.3461245885092e-15	118	chr2L-14906040-14906539	Adult
1.09162409669548e-19	3.51096869949075	0.236	0.023	8.38105316478921e-15	118	chr3L-17053899-17054398	Adult
1.0977025026892e-19	4.60057588942252	0.236	0.011	8.42772073464663e-15	118	chr3R-30976363-30976862	Adult
1.18490478508771e-19	3.31030267524997	0.291	0.031	9.09722497798938e-15	118	chrX-19055052-19055551	Adult
1.2632159578179e-19	4.01795140959779	0.253	0.017	9.69846683774274e-15	118	chr3R-11451296-11451795	Adult
1.32819166226703e-19	3.60666441567974	0.225	0.021	1.01973243062213e-14	118	chr2L-11595290-11595789	Adult
1.35101980613299e-19	4.5931224500557	0.242	0.011	1.03725896635667e-14	118	chr2R-9239622-9240121	Adult
1.38178854812039e-19	2.14463178590904	0.407	0.1	1.06088197570491e-14	118	chr3L-19578210-19578709	Adult
1.55163976162297e-19	3.31885898242493	0.236	0.026	1.19128694338366e-14	118	chr3R-25615383-25615882	Adult
1.62405849843242e-19	3.1657360723969	0.22	0.025	1.24688715275648e-14	118	chr3R-5328935-5329434	Adult
1.70171198000001e-19	3.61359863293704	0.242	0.02	1.30650638976481e-14	118	chrX-4261178-4261677	Adult
1.76600902435613e-19	3.13571603107143	0.258	0.031	1.35587108853966e-14	118	chrX-12866856-12867355	Adult
1.89982483188636e-19	3.71579234515174	0.236	0.019	1.45860951292907e-14	118	chrX-15325775-15326274	Adult
1.94992814557332e-19	2.25162452390696	0.379	0.085	1.49707683304537e-14	118	chr3R-27570931-27571430	Adult
2.03766382527766e-19	1.93522709498725	0.522	0.153	1.56443677849518e-14	118	chrX-11383269-11383768	Adult
2.1461942121974e-19	3.71449817112139	0.242	0.02	1.64776206835667e-14	118	chr2R-12144762-12145261	Adult
2.19050053218307e-19	3.08072339335381	0.319	0.039	1.68177868858888e-14	118	chr3L-10806628-10807127	Adult
2.2173940474757e-19	1.47684971433515	0.505	0.193	1.70242645388994e-14	118	chr3L-8245224-8245723	Adult
2.32702015736127e-19	2.99630657005259	0.286	0.037	1.78659299601569e-14	118	chr3R-15411729-15412228	Adult
2.70324357533146e-19	3.8911471752814	0.236	0.018	2.07544228739648e-14	118	chr3R-12329880-12330379	Adult
2.75964209251478e-19	3.63645382550106	0.264	0.023	2.11874281294915e-14	118	chr2L-4411868-4412367	Adult
3.14182245436177e-19	2.81241241317894	0.291	0.044	2.4121656075608e-14	118	chrX-8212263-8212762	Adult
3.15799935436524e-19	2.32243969088888	0.385	0.084	2.42458558430745e-14	118	chr3L-7591818-7592317	Adult
3.39000208097703e-19	3.15554266913327	0.242	0.029	2.60270799769092e-14	118	chrX-19826280-19826779	Adult
3.48394961505079e-19	3.224223079232	0.335	0.04	2.67483715645139e-14	118	chr3R-19222524-19223023	Adult
3.48453537132635e-19	3.68162864898489	0.264	0.023	2.67528687668952e-14	118	chrX-18417307-18417806	Adult
3.65981904164959e-19	3.29235101272225	0.236	0.026	2.80986266741689e-14	118	chr2L-177591-178090	Adult
3.74748326684238e-19	4.16922886030009	0.192	0.011	2.87716775295091e-14	118	chr3R-16532759-16533258	Adult
3.9377867723089e-19	2.88942857201662	0.28	0.04	3.02327517230788e-14	118	chr3R-31175396-31175895	Adult
4.00206504437138e-19	2.52634154047371	0.291	0.053	3.07262545846657e-14	118	chr2L-1871814-1872313	Adult
4.10086291304052e-19	2.30902023190295	0.33	0.072	3.14847851011599e-14	118	chrX-20704968-20705467	Adult
4.12970800941884e-19	1.57239566136139	0.473	0.174	3.17062462131141e-14	118	chr3R-27652037-27652536	Adult
4.16871759869317e-19	3.71628170399012	0.236	0.019	3.20057462357267e-14	118	chr3L-7851326-7851825	Adult
4.52586328521113e-19	2.34379634887717	0.308	0.063	3.4747767958537e-14	118	chr3L-15482859-15483358	Adult
4.64639536434288e-19	3.24081126199207	0.275	0.03	3.56731650492789e-14	118	chr3L-19868380-19868879	Adult
4.72076956401642e-19	1.79898584188661	0.407	0.125	3.62441804046925e-14	118	chr3L-14731447-14731946	Adult
4.72488371487071e-19	3.86246911191461	0.225	0.017	3.62757672092914e-14	118	chrX-5564096-5564595	Adult
4.7400149460129e-19	2.42585122332003	0.346	0.076	3.63919387495087e-14	118	chrX-7978811-7979310	Adult
4.79816033284905e-19	1.94510165501675	0.5	0.141	3.68383557714819e-14	118	chr2R-10601669-10602168	Adult
4.80000584080404e-19	2.64093079752723	0.291	0.048	3.68525248433571e-14	118	chr2R-17644047-17644546	Adult
5.26511819456437e-19	3.69832265654281	0.214	0.017	4.04234714505874e-14	118	chr2L-17017258-17017757	Adult
5.33643462700792e-19	2.33968937761813	0.418	0.088	4.0971010492316e-14	118	chrX-1432217-1432716	Adult
5.4509841255009e-19	1.83467738247147	0.473	0.143	4.18504757219457e-14	118	chrX-6523076-6523575	Adult
5.49792208407944e-19	1.92836811988243	0.511	0.145	4.22108465927283e-14	118	chr2L-12359471-12359970	Adult
5.65188900195491e-19	3.1212256868949	0.264	0.032	4.3392943001409e-14	118	chr2L-6305470-6305969	Adult
6.29833579148599e-19	3.45075246882408	0.192	0.018	4.83561028727128e-14	118	chrX-17028078-17028577	Adult
6.85587272887706e-19	1.46975488913912	0.582	0.23	5.26366484632265e-14	118	chr3R-26731080-26731579	Adult
7.09336593857296e-19	2.33099722810544	0.407	0.088	5.44600263299877e-14	118	chrX-12538893-12539392	Adult
7.64012472923901e-19	3.52832847472569	0.264	0.024	5.86578216212054e-14	118	chr3R-6475036-6475535	Adult
7.66892395683399e-19	4.4475211426859	0.203	0.01	5.88789305709886e-14	118	chrX-12137093-12137592	Adult
7.72459480978132e-19	2.42939755413854	0.319	0.059	5.93063491115771e-14	118	chrX-8234639-8235138	Adult
7.93501427234107e-19	2.02950439824912	0.511	0.142	6.09218655773258e-14	118	chr3R-18348102-18348601	Adult
8.37743834352513e-19	3.09756129847227	0.247	0.031	6.43186206262486e-14	118	chr2L-13294021-13294520	Adult
8.95171020911089e-19	2.18889410476927	0.39	0.091	6.87276503014698e-14	118	chr2R-22756005-22756504	Adult
9.07004168115397e-19	2.8974656227662	0.308	0.045	6.96361520112277e-14	118	chr3L-968137-968636	Adult
9.16299678072732e-19	2.43217037158797	0.368	0.078	7.03498240837121e-14	118	chr3R-11618905-11619404	Adult
9.20473375389033e-19	3.23659210146264	0.258	0.029	7.06702638688684e-14	118	chr2R-18954255-18954754	Adult
9.6161227562261e-19	2.89762769534446	0.286	0.041	7.38287440732015e-14	118	chr2R-23473805-23474304	Adult
9.89513230567344e-19	2.06393213014495	0.434	0.11	7.59708677900384e-14	118	chr2R-21409335-21409834	Adult
9.97603639052801e-19	3.2804430247706	0.247	0.028	7.65920169919179e-14	118	chr2R-15382365-15382864	Adult
1.01976972366899e-18	1.51980735999301	0.516	0.184	7.82938403044107e-14	118	chr2L-11628491-11628990	Adult
1.0430872065634e-18	2.73734782627062	0.319	0.05	8.00840633711119e-14	118	chr3R-24609525-24610024	Adult
1.31083176984057e-18	2.54449380214292	0.253	0.047	1.0064041996128e-13	118	chr3R-9482609-9483108	Adult
1.41498870857853e-18	2.19915110086278	0.346	0.083	1.08637173089825e-13	118	chrX-12538274-12538773	Adult
1.44216338920016e-18	2.17130540096846	0.357	0.084	1.10723536369231e-13	118	chr2R-17331036-17331535	Adult
1.45265477677201e-18	2.04174404144925	0.418	0.11	1.11529023141447e-13	118	chr2R-24280627-24281126	Adult
1.53990962417038e-18	4.05918728736857	0.198	0.013	1.18228101305305e-13	118	chr3R-28353805-28354304	Adult
1.57544714319236e-18	3.80456731403721	0.286	0.022	1.20956529865737e-13	118	chr3R-25178298-25178797	Adult
1.62472121647746e-18	2.93775950986739	0.302	0.041	1.24739596116273e-13	118	chrX-21059310-21059809	Adult
1.74269300755382e-18	2.85776185502469	0.324	0.049	1.33796998347952e-13	118	chr2L-14813496-14813995	Adult
1.83793021647005e-18	1.81244076747243	0.489	0.15	1.41108930299704e-13	118	chr3R-19739117-19739616	Adult
2.06797686605108e-18	1.55335197023012	0.467	0.165	1.58770991867938e-13	118	chr3R-31644192-31644691	Adult
2.12479801611973e-18	3.83894409281123	0.247	0.019	1.63133492485608e-13	118	chr2L-17859162-17859661	Adult
2.30790638144274e-18	3.56049559300058	0.231	0.021	1.77191820341648e-13	118	chrX-6358123-6358622	Adult
2.36959630596778e-18	4.10407631544936	0.214	0.014	1.81928125986982e-13	118	chr3R-13458208-13458707	Adult
2.3777189368954e-18	3.22953825715083	0.28	0.032	1.82551749099081e-13	118	chr3R-23746618-23747117	Adult
2.45595275872097e-18	3.20423942087527	0.247	0.03	1.88558229003561e-13	118	chr3R-26179071-26179570	Adult
2.49423582263594e-18	3.89327510186155	0.209	0.014	1.91497449518697e-13	118	chr2R-18919990-18920489	Adult
2.71719193390275e-18	1.65887321942728	0.527	0.176	2.08615127917318e-13	118	chr3R-13057306-13057805	Adult
2.92180334105544e-18	3.63905755186894	0.247	0.021	2.24324373312872e-13	118	chr3R-16518141-16518640	Adult
3.3790393398195e-18	2.76135756718871	0.264	0.043	2.59429124353982e-13	118	chr2L-17745659-17746158	Adult
3.48836439627577e-18	2.46822985682085	0.297	0.059	2.67822664888469e-13	118	chrX-5142353-5142852	Adult
3.53475931094211e-18	3.7331368360318	0.198	0.016	2.71384680856891e-13	118	chr3L-9301992-9302491	Adult
3.61502807739733e-18	3.3581750458219	0.286	0.03	2.77547395670257e-13	118	chr3R-5776396-5776895	Adult
3.70844353837937e-18	4.06487364649195	0.192	0.012	2.84719461102614e-13	118	chr3L-15595652-15596151	Adult
3.86828686334049e-18	3.03454719162334	0.242	0.03	2.9699159221983e-13	118	chr3L-15594332-15594831	Adult
3.91065717391999e-18	2.52870239285266	0.264	0.045	3.00244615184882e-13	118	chr2R-10265749-10266248	Adult
4.37573435635368e-18	2.8054570827234	0.341	0.051	3.3595138094341e-13	118	chrX-13070864-13071363	Adult
4.41577764173277e-18	1.51494868569925	0.615	0.239	3.39025744221675e-13	118	chrX-1524806-1525305	Adult
4.77563602985066e-18	3.5712377805261	0.253	0.022	3.66654231827815e-13	118	chrX-9376114-9376613	Adult
4.82014619096399e-18	2.07731700004805	0.379	0.098	3.70071543957451e-13	118	chr3R-31449559-31450058	Adult
4.97940307892946e-18	2.04369844813061	0.363	0.095	3.82298650787888e-13	118	chrX-9388917-9389416	Adult
5.03565280257651e-18	2.87996051506363	0.275	0.04	3.86617279570614e-13	118	chr3R-19145191-19145690	Adult
5.27264210759052e-18	3.32228985774911	0.269	0.03	4.0481237045237e-13	118	chr2R-16561654-16562153	Adult
5.44104876154175e-18	1.52135702400829	0.484	0.17	4.17741959716129e-13	118	chrX-2562803-2563302	Adult
5.45037832613946e-18	3.043930883373	0.33	0.044	4.18458246367683e-13	118	chrX-20481254-20481753	Adult
5.48137290133861e-18	2.33873754350532	0.324	0.069	4.20837885873174e-13	118	chr2R-19168304-19168803	Adult
5.49695673727083e-18	1.71232568028863	0.538	0.176	4.22034350460705e-13	118	chr2R-24286752-24287251	Adult
5.58149301214272e-18	3.17407999157298	0.352	0.041	4.28524707500269e-13	118	chr4-505851-506350	Adult
5.8662228265352e-18	2.77742902783201	0.275	0.042	4.50385123730066e-13	118	chr2R-15728997-15729496	Adult
6.00819674428817e-18	2.1759652300093	0.363	0.083	4.61285313239469e-13	118	chr3L-17218990-17219489	Adult
6.03474300205494e-18	2.63895846556321	0.319	0.051	4.6332342872577e-13	118	chr4-506633-507132	Adult
6.14743590766852e-18	3.06112134973711	0.291	0.036	4.71975539247158e-13	118	chr2R-11835671-11836170	Adult
6.21419032730302e-18	3.90317068465815	0.225	0.016	4.77100676569017e-13	118	chr3R-8786575-8787074	Adult
7.09779810522491e-18	4.93054926732485	0.209	0.008	5.44940547326748e-13	118	chr3R-11190917-11191416	Adult
7.3378683116952e-18	2.94142125523502	0.247	0.033	5.63372177498711e-13	118	chr3R-11730882-11731381	Adult
8.37423184092757e-18	2.63693634067085	0.302	0.051	6.42940023819055e-13	118	chr2R-10656044-10656543	Adult
8.39233962342992e-18	1.83472511280177	0.467	0.144	6.44330266928455e-13	118	chr3L-11309917-11310416	Adult
8.4265503719785e-18	1.57487133229353	0.473	0.18	6.46956831359022e-13	118	chr3R-26963966-26964465	Adult
8.50562157148868e-18	1.76806660014705	0.434	0.136	6.53027601772615e-13	118	chr3R-24071119-24071618	Adult
8.52591203299339e-18	1.82251191301996	0.489	0.144	6.54585422245101e-13	118	chr2R-13339635-13340134	Adult
8.5576773532828e-18	1.57280265683026	0.555	0.208	6.5702423647564e-13	118	chr2L-2530344-2530843	Adult
8.58784931853451e-18	2.51548156035079	0.313	0.058	6.59340719279806e-13	118	chr2R-22756658-22757157	Adult
9.13163106096822e-18	1.48102975187924	0.462	0.187	7.01090106336896e-13	118	chr3L-8242876-8243375	Adult
9.57365930272739e-18	2.62228714877216	0.335	0.058	7.35027266626198e-13	118	chr2R-15169882-15170381	Adult
9.77611637395216e-18	1.68104243669156	0.429	0.155	7.50571110726551e-13	118	chr2R-14954896-14955395	Adult
9.85484045715117e-18	2.76694455385792	0.275	0.043	7.56615230938238e-13	118	chr3L-13985560-13986059	Adult
1.01263363735249e-17	2.07532785269991	0.423	0.116	7.77459601413751e-13	118	chr3R-9076653-9077152	Adult
1.0167804429343e-17	2.25953204865759	0.33	0.071	7.80643352867236e-13	118	chr2R-17224070-17224569	Adult
1.03189570474202e-17	2.27525289495286	0.429	0.094	7.92248246272732e-13	118	chr3L-17135076-17135575	Adult
1.08416879742825e-17	3.48295889544963	0.214	0.021	8.3238143591351e-13	118	chr4-517205-517704	Adult
1.10163395316527e-17	2.51426311682225	0.335	0.061	8.45790483882171e-13	118	chr2L-12880666-12881165	Adult
1.12018375301225e-17	3.38708699278498	0.258	0.026	8.60032278212681e-13	118	chrX-17010521-17011020	Adult
1.17955734633321e-17	2.01733696538805	0.467	0.134	9.05616948220785e-13	118	chr3L-21883870-21884369	Adult
1.18110164900906e-17	1.92713688028315	0.434	0.133	9.06802602043193e-13	118	chrX-2382235-2382734	Adult
1.22316735273689e-17	2.67543307498849	0.324	0.054	9.39098966737274e-13	118	chrX-17038711-17039210	Adult
1.31184611437333e-17	3.33562728124761	0.291	0.033	1.00718297277127e-12	118	chr3R-5043931-5044430	Adult
1.3435979581904e-17	2.2876267064254	0.423	0.095	1.03156076838026e-12	118	chr2R-14035788-14036287	Adult
1.35987447783022e-17	2.46605890604987	0.401	0.08	1.04405722909893e-12	118	chr2R-18343042-18343541	Adult
1.39494230786645e-17	2.09522426993635	0.324	0.077	1.07098090628755e-12	118	chr3L-10422066-10422565	Adult
1.43932731403657e-17	3.69228398351173	0.192	0.016	1.10505793862472e-12	118	chr2L-828610-829109	Adult
1.48124163378575e-17	3.40397530999082	0.242	0.025	1.13723807675535e-12	118	chr2R-10743322-10743821	Adult
1.50660588040642e-17	2.64855636711721	0.253	0.044	1.15671173074083e-12	118	chr2L-19634715-19635214	Adult
1.58747127885734e-17	3.54456425442491	0.242	0.021	1.21879694905551e-12	118	chrX-10296182-10296681	Adult
1.7910375055377e-17	2.43206404667244	0.357	0.073	1.37508695525163e-12	118	chr3R-26852609-26853108	Adult
1.79560598259926e-17	3.07319153632497	0.275	0.037	1.37859444920041e-12	118	chr3L-5191860-5192359	Adult
1.84278684370679e-17	1.94242888289061	0.429	0.112	1.41481802712433e-12	118	chrX-19825591-19826090	Adult
1.97922447047869e-17	1.40841656664417	0.615	0.264	1.51956937945472e-12	118	chr2L-9377681-9378180	Adult
1.98452520818854e-17	3.00651284489462	0.269	0.038	1.52363907383883e-12	118	chr3R-11909435-11909934	Adult
1.98731744132536e-17	3.19458857195889	0.236	0.028	1.52578283875196e-12	118	chr2L-1788169-1788668	Adult
2.37914831526056e-17	3.191405729065	0.225	0.028	1.82661491052445e-12	118	chr2R-9637042-9637541	Adult
2.43909301423274e-17	3.32779471112328	0.258	0.03	1.87263805260733e-12	118	chr3L-5781999-5782498	Adult
2.57855055431808e-17	2.66100508355777	0.264	0.044	1.97970797358325e-12	118	chr3L-1879422-1879921	Adult
2.70883080321338e-17	1.6274109284426	0.484	0.167	2.0797319374751e-12	118	chr3L-19578738-19579237	Adult
2.7356153009153e-17	1.92651132013191	0.412	0.111	2.10029600343073e-12	118	chr3R-26272767-26273266	Adult
2.81074987500442e-17	2.78883186530912	0.22	0.034	2.15798132403339e-12	118	chr2L-20795602-20796101	Adult
2.84549692677148e-17	2.03279449968221	0.335	0.081	2.18465872049807e-12	118	chr2R-14037333-14037832	Adult
3.3586868618627e-17	3.2644526306473	0.291	0.032	2.57866542506371e-12	118	chr3L-2431510-2432009	Adult
3.41768934543374e-17	2.65493556275209	0.286	0.044	2.62396517185021e-12	118	chr3R-6079602-6080101	Adult
3.50445547744338e-17	2.79189610968719	0.258	0.037	2.69058073736193e-12	118	chr2R-12913380-12913879	Adult
4.20150035129383e-17	3.52156123861033	0.253	0.024	3.22574390970935e-12	118	chr2R-12233040-12233539	Adult
4.24527239930347e-17	1.4899375564109	0.555	0.247	3.25935033728923e-12	118	chr4-507492-507991	Adult
4.47051000180531e-17	2.94624735068551	0.297	0.041	3.43227875898604e-12	118	chr3R-19270013-19270512	Adult
4.59099256214187e-17	2.2517855516624	0.352	0.074	3.52478044951004e-12	118	chrX-17009121-17009620	Adult
4.75507886745782e-17	2.05493542218913	0.352	0.09	3.65075935127941e-12	118	chr2R-16619293-16619792	Adult
4.83103350688191e-17	2.30367628938834	0.33	0.074	3.70907428524365e-12	118	chr2R-12171171-12171670	Adult
5.00451180001201e-17	1.39064361273072	0.588	0.259	3.84226397957722e-12	118	chr2L-6055017-6055516	Adult
5.08902421726665e-17	2.16035010018901	0.352	0.09	3.90714923304865e-12	118	chr3R-23902964-23903463	Adult
5.11853886414939e-17	1.53075881403629	0.522	0.197	3.92980939833934e-12	118	chr3L-3960567-3961066	Adult
5.47192628752122e-17	3.15180529661412	0.209	0.024	4.20112612650729e-12	118	chr2L-17921313-17921812	Adult
5.64358152485549e-17	2.43331493421669	0.308	0.062	4.33291615152305e-12	118	chr3L-9113490-9113989	Adult
5.64875335881379e-17	2.50877152712758	0.324	0.064	4.33688687876287e-12	118	chr2L-13048872-13049371	Adult
6.09153837872146e-17	2.06350167956553	0.385	0.096	4.67683950564719e-12	118	chr3R-12817321-12817820	Adult
6.71665394379546e-17	5.21239801098457	0.181	0.005	5.1567782318884e-12	118	chr3R-12188319-12188818	Adult
6.74334520043081e-17	2.08653847012668	0.324	0.078	5.17727071108276e-12	118	chrX-13974229-13974728	Adult
7.09203369626406e-17	2.06597492832018	0.401	0.103	5.4449797906437e-12	118	chrX-21413638-21414137	Adult
7.78981590406645e-17	3.94111562650249	0.231	0.015	5.98070905850606e-12	118	chr3R-12116567-12117066	Adult
8.27007020226378e-17	2.35146111623113	0.319	0.062	6.34942909849004e-12	118	chr3L-16683178-16683677	Adult
8.27811864853758e-17	2.20148611789426	0.319	0.071	6.35560837360121e-12	118	chr3R-16283143-16283642	Adult
8.51935037736133e-17	2.76076877853801	0.297	0.048	6.54081644572293e-12	118	chr2L-20852245-20852744	Adult
9.05282892835542e-17	4.34691024797789	0.181	0.01	6.95039993803416e-12	118	chr3R-12301376-12301875	Adult
9.08404532569159e-17	2.13097521089118	0.374	0.098	6.97436663925298e-12	118	chr3L-22948603-22949102	Adult
9.32906414003337e-17	1.55949839047035	0.555	0.219	7.16248228415202e-12	118	chr2R-9632196-9632695	Adult
9.72073323211014e-17	2.91927541028382	0.253	0.033	7.46319014628488e-12	118	chr2L-13070910-13071409	Adult
9.95980971140906e-17	2.24293541299223	0.357	0.077	7.64674350403142e-12	118	chr3L-10843580-10844079	Adult
1.01788718356707e-16	3.09617906385389	0.214	0.023	7.81493064055454e-12	118	chr3R-18372817-18373316	Adult
1.0278261957128e-16	3.38035909175758	0.209	0.021	7.89123840020461e-12	118	chr2L-10874609-10875108	Adult
1.08291323555688e-16	2.79295572519921	0.264	0.041	8.3141746573115e-12	118	chr3L-22205881-22206380	Adult
1.11057098822072e-16	2.5172168795543	0.335	0.062	8.52651981916339e-12	118	chr3L-20737144-20737643	Adult
1.17030055184394e-16	2.48611435265014	0.302	0.056	8.98509951683703e-12	118	chr3L-12255995-12256494	Adult
1.20932440611773e-16	2.23920626374408	0.352	0.075	9.28470906040951e-12	118	chr3L-21765012-21765511	Adult
1.21018607113525e-16	4.03938445063835	0.22	0.014	9.29132457974797e-12	118	chr2R-8178282-8178781	Adult
1.36217246926806e-16	3.06606269673539	0.269	0.033	1.04582153500525e-11	118	chrX-8877217-8877716	Adult
1.39513889270666e-16	2.2425430838248	0.225	0.048	1.07113183626446e-11	118	chr3R-27627264-27627763	Adult
1.42712426878134e-16	3.38135933915952	0.242	0.026	1.09568892859956e-11	118	chrX-11498190-11498689	Adult
1.44367602347367e-16	2.9244188078556	0.297	0.043	1.10839670378215e-11	118	chr3L-4233564-4234063	Adult
1.45083946009152e-16	2.32439737354584	0.335	0.075	1.11389650387987e-11	118	chr2L-12593900-12594399	Adult
1.45685593982866e-16	3.29629881232881	0.236	0.026	1.11851571636285e-11	118	chr2R-16080582-16081081	Adult
1.4799637282572e-16	1.47408265496936	0.549	0.222	1.13625695200675e-11	118	chr3R-9443207-9443706	Adult
1.51990230673414e-16	2.0916608103025	0.374	0.087	1.1669201950182e-11	118	chr3R-12815924-12816423	Adult
1.67594002733737e-16	1.82457784520983	0.445	0.135	1.28671971538854e-11	118	chr3L-20159336-20159835	Adult
1.70341412893039e-16	2.37367920477663	0.341	0.076	1.3078132316276e-11	118	chrX-9578898-9579397	Adult
1.79973652874146e-16	3.50257560153764	0.231	0.022	1.38176571730654e-11	118	chrX-2197326-2197825	Adult
1.84054748948331e-16	2.40152932005679	0.275	0.053	1.41309874052571e-11	118	chr2L-20384401-20384900	Adult
1.85365943315176e-16	3.14851090238939	0.286	0.035	1.42316556639659e-11	118	chr3L-5200481-5200980	Adult
1.98916364638632e-16	2.01050512301921	0.374	0.097	1.52720028114956e-11	118	chrX-11265402-11265901	Adult
2.00670313244864e-16	2.03618313805247	0.385	0.099	1.54066639696877e-11	118	chr2R-23517536-23518035	Adult
2.01387355096418e-16	2.09414258048677	0.324	0.075	1.54617155748826e-11	118	chr2L-7484523-7485022	Adult
2.04452430705928e-16	3.58807517156521	0.247	0.021	1.56970398198784e-11	118	chr3L-12872533-12873032	Adult
2.0462719357114e-16	3.42032306781543	0.242	0.024	1.57104574136179e-11	118	chr3L-8245922-8246421	Adult
2.05332799374846e-16	2.03184047737287	0.396	0.1	1.57646310048032e-11	118	chr3L-5266699-5267198	Adult
2.23456967102935e-16	1.7073561099049	0.429	0.139	1.71561321062949e-11	118	chr3R-17928706-17929205	Adult
2.26260257285594e-16	2.38469776053998	0.275	0.055	1.73713575133587e-11	118	chr3L-4547863-4548362	Adult
2.57492777462236e-16	5.63692267665897	0.148	0.003	1.97692654824406e-11	118	chr2L-3830045-3830544	Adult
2.75007463339368e-16	1.94847303848574	0.363	0.101	2.11139730053433e-11	118	chrX-17959648-17960147	Adult
2.85290211477484e-16	3.96995663598303	0.192	0.013	2.19034412763953e-11	118	chr3R-6024383-6024882	Adult
2.98462758493516e-16	1.89606749534029	0.407	0.114	2.29147767460982e-11	118	chrX-20813746-20814245	Adult
3.02541808809182e-16	4.37910521623586	0.176	0.009	2.32279499131338e-11	118	chr2L-14818922-14819421	Adult
3.10912909913838e-16	3.63751660565099	0.203	0.018	2.38706495715448e-11	118	chr2R-12490682-12491181	Adult
3.23743466071818e-16	3.33666854793049	0.225	0.023	2.48557283511299e-11	118	chr2R-11189838-11190337	Adult
3.31312955776267e-16	3.03327464154117	0.231	0.029	2.54368834926786e-11	118	chrX-15277649-15278148	Adult
3.51500282494298e-16	1.99530449250731	0.374	0.099	2.69867856887822e-11	118	chr2R-19081089-19081588	Adult
3.57095124446406e-16	2.05150724859369	0.291	0.074	2.74163352744973e-11	118	chrX-19824810-19825309	Adult
3.57125631844254e-16	2.7006907213013	0.269	0.046	2.74186775104744e-11	118	chr2R-12170372-12170871	Adult
3.7823089642244e-16	2.98123473743096	0.214	0.029	2.90390553037293e-11	118	chr2L-13054063-13054562	Adult
3.84829321095523e-16	2.48609062566495	0.225	0.044	2.95456559564299e-11	118	chr2R-19883973-19884472	Adult
3.87588897327851e-16	2.94502662520553	0.264	0.036	2.97575251812431e-11	118	chr3L-10700401-10700900	Adult
4.16470045259942e-16	3.5920312385075	0.214	0.019	3.19749041948773e-11	118	chr3L-20271683-20272182	Adult
4.47948706724605e-16	4.43282842705733	0.176	0.009	3.43917099074883e-11	118	chr3R-12292675-12293174	Adult
4.82967506313917e-16	3.4611798163058	0.198	0.019	3.70803132647573e-11	118	chr3R-20941459-20941958	Adult
4.95232680594494e-16	1.86652169710917	0.379	0.114	3.80219842853229e-11	118	chrX-20435677-20436176	Adult
5.18350176290995e-16	2.84556972552506	0.319	0.051	3.97968531349174e-11	118	chr2R-10270842-10271341	Adult
5.1969665338165e-16	1.7830899869453	0.44	0.138	3.99002302600296e-11	118	chr3L-6505242-6505741	Adult
5.25068643904079e-16	2.99609159563747	0.236	0.033	4.03126702043796e-11	118	chr3R-14617215-14617714	Adult
5.26547895492535e-16	2.0349400045021	0.379	0.1	4.04262412243349e-11	118	chr3R-5329995-5330494	Adult
5.29364584846867e-16	2.99551874570312	0.203	0.029	4.06424953662031e-11	118	chr2L-7973444-7973943	Adult
5.56752262598985e-16	3.17416521536142	0.236	0.028	4.27452117132997e-11	118	chr2R-17095574-17096073	Adult
6.05451283458216e-16	3.19222392230704	0.214	0.024	4.6484127738788e-11	118	chr3R-21286517-21287016	Adult
6.05777148582675e-16	3.58018378053594	0.242	0.021	4.65091463595835e-11	118	chr3L-4342947-4343446	Adult
6.35308302580568e-16	2.10221445582241	0.319	0.08	4.87764302389257e-11	118	chr2R-9939150-9939649	Adult
6.42029232167451e-16	2.23332630429596	0.341	0.079	4.92924363288882e-11	118	chr2L-1722428-1722927	Adult
6.47039985122699e-16	3.01110429499497	0.286	0.039	4.96771418977803e-11	118	chr2L-9378831-9379330	Adult
6.54806257538288e-16	2.92834069802016	0.28	0.04	5.02734052287596e-11	118	chr2L-9690410-9690909	Adult
6.74503871243668e-16	3.5638010072124	0.22	0.02	5.17857092186038e-11	118	chr2L-11852192-11852691	Adult
6.76012993422388e-16	2.17553686796091	0.396	0.089	5.19015735829973e-11	118	chr3R-19660729-19661228	Adult
6.77269450498408e-16	4.11064841412122	0.22	0.013	5.19980393314658e-11	118	chrX-7090877-7091376	Adult
7.58010087782807e-16	3.79401911214907	0.181	0.014	5.81969824996128e-11	118	chr3R-20886830-20887329	Adult
7.78983034425482e-16	2.70064715611491	0.242	0.04	5.98072014510508e-11	118	chr3R-29437279-29437778	Adult
7.92715050262165e-16	3.71224743805981	0.192	0.016	6.0861490698928e-11	118	chr3L-13146537-13147036	Adult
8.72107603602166e-16	2.36737667296975	0.324	0.066	6.69569333741599e-11	118	chr2R-10271380-10271879	Adult
8.86745897265121e-16	2.87159645122922	0.231	0.033	6.8080803008427e-11	118	chr3R-13182499-13182998	Adult
9.19602719828741e-16	3.35100389382248	0.22	0.023	7.06034184175715e-11	118	chr3R-23564627-23565126	Adult
1.00832556978008e-15	3.56457107740163	0.192	0.019	7.74152039454353e-11	118	chr3R-5764082-5764581	Adult
1.0179978397301e-15	1.94104854850887	0.368	0.114	7.8157802143118e-11	118	chr2R-14970696-14971195	Adult
1.03420055692339e-15	2.69366292243224	0.242	0.04	7.94017819583502e-11	118	chr2R-7404870-7405369	Adult
1.07045449761035e-15	2.50096851886879	0.33	0.064	8.21852145085326e-11	118	chr2L-4292805-4293304	Adult
1.07319211921799e-15	3.14469135993803	0.236	0.029	8.23953981450807e-11	118	chr2R-10165977-10166476	Adult
1.07459401432821e-15	1.52410492734886	0.44	0.17	8.2503030044063e-11	118	chr2L-17465536-17466035	Adult
1.15866166920365e-15	4.00283422597285	0.203	0.013	8.89574083147797e-11	118	chr3R-6080194-6080693	Adult
1.24156336838223e-15	3.94876753451069	0.203	0.014	9.53222691709143e-11	118	chr3R-15124061-15124560	Adult
1.26265657749818e-15	3.58076125734017	0.214	0.019	9.69417213940004e-11	118	chr2L-17036066-17036565	Adult
1.34512113439166e-15	1.44988085659636	0.582	0.238	1.03273020214054e-10	118	chr3R-5190150-5190649	Adult
1.39245178593403e-15	1.90012825046537	0.401	0.121	1.06906878316871e-10	118	chr3R-25587732-25588231	Adult
1.40732989750719e-15	2.51028296165003	0.258	0.049	1.08049160211012e-10	118	chr2R-18739301-18739800	Adult
1.48482101672289e-15	3.04766154979934	0.22	0.029	1.13998618379917e-10	118	chr3L-8354515-8355014	Adult
1.49325525467406e-15	2.51443458635577	0.374	0.066	1.14646165432856e-10	118	chr3L-5504598-5505097	Adult
1.59597916340333e-15	2.22283512863751	0.302	0.063	1.22532896249454e-10	118	chr3L-2029364-2029863	Adult
1.6243321259827e-15	1.67820677779707	0.429	0.144	1.24709723304448e-10	118	chr3R-21997144-21997643	Adult
1.64928347488827e-15	2.5982605539657	0.28	0.049	1.26625388068022e-10	118	chrX-3010183-3010682	Adult
1.74381722006471e-15	2.06456122897951	0.324	0.084	1.33883310887688e-10	118	chr3L-21854382-21854881	Adult
1.78991958996724e-15	2.21152592850701	0.346	0.08	1.37422866439325e-10	118	chr3R-23867539-23868038	Adult
1.96765533918387e-15	1.17986708149984	0.577	0.282	1.5106870632118e-10	118	chrX-18226830-18227329	Adult
1.96776394907914e-15	3.5242810497326	0.209	0.02	1.510770449545e-10	118	chr2R-10724335-10724834	Adult
1.98945194956444e-15	2.45442716733779	0.275	0.053	1.52742162879759e-10	118	chr2R-10447678-10448177	Adult
2.03034660188259e-15	3.84575399529664	0.17	0.013	1.55881890706138e-10	118	chrX-12087824-12088323	Adult
2.13642829104476e-15	1.52217628017824	0.533	0.209	1.64026418473252e-10	118	chr3R-11776962-11777461	Adult
2.30010576120077e-15	3.48256005828286	0.209	0.02	1.7659291992195e-10	118	chr3R-13139993-13140492	Adult
2.31274650983536e-15	2.71311272704556	0.242	0.041	1.7756342603912e-10	118	chr3R-20746004-20746503	Adult
2.36867837739481e-15	1.54297634282655	0.467	0.175	1.81857651102864e-10	118	chr3R-22598685-22599184	Adult
2.38869051273621e-15	2.13259411315883	0.286	0.069	1.83394102805836e-10	118	chrX-14163476-14163975	Adult
2.509819774699e-15	1.31952777364186	0.555	0.247	1.92693923022291e-10	118	chr2L-11193902-11194401	Adult
2.51212346525551e-15	1.19095624368652	0.533	0.266	1.92870791168457e-10	118	chr3R-21810149-21810648	Adult
2.61816186994181e-15	2.78420466013827	0.203	0.03	2.01011995726652e-10	118	chr2R-21274842-21275341	Adult
2.77054247913397e-15	4.02589573386739	0.187	0.012	2.1271116937799e-10	118	chr2L-8811379-8811878	Adult
2.99842345134335e-15	2.56236948053255	0.275	0.051	2.30206958900337e-10	118	chr3R-22946990-22947489	Adult
3.01732109396031e-15	2.63403512415486	0.275	0.046	2.31657844309897e-10	118	chr3R-20933035-20933534	Adult
3.01739135290352e-15	3.07402000847468	0.236	0.03	2.3166323851052e-10	118	chr3R-21558741-21559240	Adult
3.06779532877793e-15	2.83405118784625	0.291	0.043	2.35533054162254e-10	118	chr3L-2568121-2568620	Adult
3.08281101526507e-15	1.75099380923152	0.368	0.113	2.36685898507991e-10	118	chr3L-13218164-13218663	Adult
3.10163576458664e-15	1.84292636034046	0.368	0.113	2.38131187461904e-10	118	chr3R-21942854-21943353	Adult
3.17718949113482e-15	3.61454346489424	0.159	0.014	2.43931900371367e-10	118	chrX-5497150-5497649	Adult
3.36102659542557e-15	1.31340362533509	0.566	0.231	2.58046177890393e-10	118	chrX-17044347-17044846	Adult
3.39757170174878e-15	1.86996385502175	0.368	0.112	2.60851964973464e-10	118	chr2L-21034472-21034971	Adult
3.39900420877344e-15	2.92022209515671	0.269	0.039	2.60961947132789e-10	118	chr3R-20314949-20315448	Adult
3.74380024940526e-15	2.46003688526758	0.286	0.055	2.87434007948338e-10	118	chr3R-29182633-29183132	Adult
3.77611387738479e-15	2.31285625674132	0.302	0.067	2.89914919050094e-10	118	chr2R-10104921-10105420	Adult
3.88668963107562e-15	3.58251648072528	0.17	0.014	2.98404483115461e-10	118	chr3R-20363377-20363876	Adult
3.96251510499396e-15	1.9748012154557	0.308	0.083	3.04226059701016e-10	118	chr3L-4378174-4378673	Adult
4.03359981819452e-15	2.01595433662564	0.368	0.096	3.09683659641702e-10	118	chr3L-14822395-14822894	Adult
4.18743740906814e-15	3.0562428654437	0.231	0.031	3.21494694518615e-10	118	chr3L-7275642-7276141	Adult
4.19727171432687e-15	1.7484432606773	0.385	0.121	3.2224973313916e-10	118	chr2L-12994501-12995000	Adult
4.22837091862206e-15	3.46425269121266	0.231	0.023	3.24637405648127e-10	118	chr3R-22672918-22673417	Adult
4.28134698806737e-15	3.26190902444812	0.236	0.025	3.2870469635586e-10	118	chrX-11080949-11081448	Adult
4.37460290437682e-15	3.10871626589073	0.192	0.023	3.35864512586435e-10	118	chr3L-15270816-15271315	Adult
4.44457975347606e-15	2.65087947060881	0.22	0.036	3.41237055152878e-10	118	chr2L-11907258-11907757	Adult
4.61731029131168e-15	3.02247928103439	0.247	0.033	3.54498614925745e-10	118	chrX-12073156-12073655	Adult
4.7815748362787e-15	2.05352456770822	0.297	0.076	3.67110189630133e-10	118	chr3R-26251365-26251864	Adult
5.11969018090761e-15	3.40376215034311	0.176	0.019	3.93069333329362e-10	118	chr3L-8624382-8624881	Adult
5.13995092170374e-15	1.79418161227395	0.379	0.112	3.94624871964726e-10	118	chr3L-13217656-13218155	Adult
5.20486061442167e-15	2.42587580721749	0.236	0.045	3.99608378532838e-10	118	chr3L-13889719-13890218	Adult
5.2989799696832e-15	3.39434221321531	0.225	0.023	4.06834486152397e-10	118	chr2R-13784137-13784636	Adult
5.46008974526449e-15	2.79814886867834	0.236	0.036	4.19203850282426e-10	118	chr3L-13980342-13980841	Adult
5.74458351247144e-15	2.91506887118099	0.247	0.035	4.41046143753508e-10	118	chr2L-17049780-17050279	Adult
6.0324829391893e-15	3.57168229618802	0.192	0.016	4.63149910139197e-10	118	chrX-10508231-10508730	Adult
6.69293248037775e-15	3.66388492390506	0.143	0.012	5.13856584113482e-10	118	chr2R-10347746-10348245	Adult
6.71966061584362e-15	2.73835855697799	0.242	0.037	5.1590866344201e-10	118	chr2R-14681909-14682408	Adult
6.73140064545094e-15	3.30084420673678	0.203	0.022	5.16810015955141e-10	118	chrX-10299067-10299566	Adult
7.32663387555798e-15	2.38834341815685	0.269	0.059	5.6250964242984e-10	118	chr3L-19512773-19513272	Adult
7.4288411019895e-15	1.62406795493796	0.495	0.172	5.70356704446346e-10	118	chr3R-31155806-31156305	Adult
7.64502605800949e-15	2.55048638540712	0.275	0.048	5.86954520629737e-10	118	chr3L-13272571-13273070	Adult
7.72954221139734e-15	3.67637588808618	0.209	0.018	5.93443332822242e-10	118	chr3R-11547966-11548465	Adult
7.88432237409912e-15	1.48541539790236	0.511	0.195	6.05326734593834e-10	118	chr3R-26105383-26105882	Adult
8.04048206060078e-15	2.32452522476181	0.22	0.046	6.17316050684685e-10	118	chr2L-8634189-8634688	Adult
8.59620172251024e-15	2.27676423059821	0.341	0.072	6.59981983447446e-10	118	chrX-6311672-6312171	Adult
8.68658411844804e-15	1.9080289385016	0.313	0.092	6.66921182277967e-10	118	chr3R-7154960-7155459	Adult
9.17892856544664e-15	2.60761704510713	0.258	0.044	7.04721419540731e-10	118	chr2L-14024928-14025427	Adult
1.06775220192177e-14	3.91230115929919	0.181	0.013	8.19777430547457e-10	118	chr2R-9801248-9801747	Adult
1.10227815903184e-14	5.29829469810704	0.121	0.003	8.46285079378283e-10	118	chr2L-16429011-16429510	Adult
1.13908336329043e-14	2.10728355719429	0.341	0.081	8.74542642999857e-10	118	chr3L-7592381-7592880	Adult
1.19525673312736e-14	2.32227194334088	0.258	0.056	9.17670309425865e-10	118	chr2L-14334805-14335304	Adult
1.2461786462291e-14	2.07334603352405	0.385	0.107	9.56766117428856e-10	118	chr2R-9859909-9860408	Adult
1.27957725220643e-14	2.53313100966831	0.286	0.053	9.82408231154008e-10	118	chr2R-23715953-23716452	Adult
1.30509392669847e-14	2.70622486108595	0.264	0.044	1.00199891316202e-09	118	chr3L-14325431-14325930	Adult
1.39092319617011e-14	2.03573998901988	0.374	0.105	1.06789519309156e-09	118	chrX-10911258-10911757	Adult
1.39601980468639e-14	1.54165035428399	0.456	0.173	1.07180816524602e-09	118	chr3L-3718980-3719479	Adult
1.39869966180859e-14	2.01959712740472	0.319	0.083	1.07386565235017e-09	118	chr2L-17139085-17139584	Adult
1.41027696549283e-14	1.04323040269026	0.599	0.322	1.08275424302678e-09	118	chr3R-14624288-14624787	Adult
1.45668405576634e-14	2.24882539227077	0.28	0.062	1.11838375065516e-09	118	chr3R-23969597-23970096	Adult
1.48955131995735e-14	3.54204269947053	0.214	0.021	1.14361792141045e-09	118	chr2L-17136214-17136713	Adult
1.55856165946489e-14	3.25383921207112	0.192	0.021	1.19660129967076e-09	118	chr3R-26841621-26842120	Adult
1.57850555937739e-14	2.00440519993411	0.341	0.088	1.21191342826758e-09	118	chr2L-5820841-5821340	Adult
1.59955269912581e-14	3.14278972398335	0.132	0.015	1.22807258028083e-09	118	chr2L-1870996-1871495	Adult
1.60739623929552e-14	3.83699127418284	0.176	0.013	1.23409453668152e-09	118	chr2L-17921848-17922347	Adult
1.668460002156e-14	2.992028735433	0.258	0.035	1.28097685125529e-09	118	chr3R-29340234-29340733	Adult
1.69558083087045e-14	3.05060848303108	0.154	0.02	1.3017991387091e-09	118	chr3L-21864960-21865459	Adult
1.72230126683612e-14	1.48073896219776	0.396	0.154	1.3223140206261e-09	118	chr2L-9737954-9738453	Adult
1.73658500586527e-14	1.46676824853788	0.445	0.184	1.33328050410312e-09	118	chr3L-10852294-10852793	Adult
1.73678170201863e-14	1.07904086020774	0.599	0.306	1.33343151954182e-09	118	chr3L-16780517-16781016	Adult
1.77426030696391e-14	2.35432377151129	0.313	0.061	1.36220609327461e-09	118	chr2L-20569529-20570028	Adult
1.82525687728565e-14	2.32327936845027	0.28	0.058	1.40135922010483e-09	118	chr3R-20547828-20548327	Adult
1.82942242823562e-14	3.07217757480086	0.181	0.022	1.40455736350218e-09	118	chrX-8578623-8579122	Adult
1.86023237879846e-14	2.42035281901977	0.258	0.052	1.4282120111463e-09	118	chr3L-10428410-10428909	Adult
1.91383767793316e-14	1.52261862601058	0.522	0.2	1.46936801560996e-09	118	chr2L-3836422-3836921	Adult
1.96428639589072e-14	3.42044174397337	0.209	0.02	1.50810052330906e-09	118	chrX-7069494-7069993	Adult
2.08898326409524e-14	2.09068799574513	0.319	0.078	1.60383779084176e-09	118	chr3R-17932747-17933246	Adult
2.1251048253788e-14	3.85979191325202	0.17	0.013	1.63157048073283e-09	118	chrX-10675708-10676207	Adult
2.15602399107985e-14	1.35773314950766	0.555	0.237	1.65530897939146e-09	118	chrX-2567053-2567552	Adult
2.16028303208037e-14	2.53697601605538	0.302	0.058	1.65857890071002e-09	118	chr2L-14571576-14572075	Adult
2.28797745843968e-14	2.5956939112489	0.22	0.038	1.75661757349165e-09	118	chrX-1585443-1585942	Adult
2.31784174146276e-14	3.64114124540517	0.209	0.018	1.77954617542544e-09	118	chr3L-15394340-15394839	Adult
2.33281877086222e-14	2.51412483385494	0.258	0.046	1.79104493951717e-09	118	chr2R-19293023-19293522	Adult
2.35621108580063e-14	3.73621191356013	0.159	0.013	1.80900462323429e-09	118	chr2R-11194843-11195342	Adult
2.4009023881105e-14	3.27401362857962	0.203	0.023	1.84331681749572e-09	118	chr3L-16223730-16224229	Adult
2.42387017307176e-14	4.10615210822195	0.159	0.01	1.86095056407758e-09	118	chr3L-3758877-3759376	Adult
2.56898578421771e-14	1.41014229429281	0.511	0.219	1.97236452569099e-09	118	chr2L-9689459-9689958	Adult
2.69521543242298e-14	3.68842407666968	0.181	0.016	2.06927860039707e-09	118	chr3L-3120557-3121056	Adult
2.82334497889822e-14	3.6272870489772	0.165	0.015	2.16765134099889e-09	118	chr3L-794997-795496	Adult
2.86999504180839e-14	2.72457974296086	0.247	0.041	2.20346739329881e-09	118	chrX-534862-535361	Adult
2.96895444004711e-14	2.28062126350964	0.335	0.072	2.27944446089057e-09	118	chr3L-16535999-16536498	Adult
3.04124482886415e-14	2.27213034784639	0.302	0.066	2.33494612980874e-09	118	chr3R-13073126-13073625	Adult
3.07196770178518e-14	2.20620002697095	0.352	0.084	2.35853392272259e-09	118	chr2R-23466062-23466561	Adult
3.14473190582005e-14	2.98031202333757	0.297	0.041	2.4143993680124e-09	118	chr3L-22159443-22159942	Adult
3.15386366120669e-14	2.02747675511297	0.341	0.086	2.42141036452805e-09	118	chr3R-9183606-9184105	Adult
3.19715000988439e-14	2.92224005479672	0.176	0.023	2.45464389158884e-09	118	chr3L-9716966-9717465	Adult
3.31189877025257e-14	2.78424291797027	0.275	0.041	2.54274339984911e-09	118	chr2L-8094435-8094934	Adult
3.40105791115376e-14	4.09732040673512	0.209	0.014	2.61119622186741e-09	118	chr2R-22754779-22755278	Adult
3.42881471718381e-14	2.10748757565822	0.341	0.081	2.63250678726504e-09	118	chr3R-5352749-5353248	Adult
3.44010089124559e-14	1.57491672491249	0.462	0.169	2.64117186026271e-09	118	chr2L-6186199-6186698	Adult
3.49816629091536e-14	2.23307344722871	0.335	0.075	2.68575215151318e-09	118	chr2L-21106725-21107224	Adult
3.63487477739957e-14	3.96925593068003	0.159	0.011	2.79071145909629e-09	118	chr3L-20262749-20263248	Adult
3.64298273174331e-14	1.67797994267788	0.341	0.117	2.79693642212324e-09	118	chr3L-20508513-20509012	Adult
3.78605724865483e-14	2.70298460473761	0.225	0.037	2.90678331322723e-09	118	chr3R-29187153-29187652	Adult
4.14090676196914e-14	2.92066917093281	0.269	0.038	3.17922257556943e-09	118	chr2L-16321828-16322327	Adult
4.18600470948721e-14	2.66945286155536	0.28	0.047	3.2138469757559e-09	118	chrX-7773261-7773760	Adult
4.26853240970502e-14	2.5726727663143	0.253	0.045	3.27720844287512e-09	118	chr3R-8389614-8390113	Adult
4.34632641019294e-14	3.17923690336113	0.214	0.025	3.33693556468973e-09	118	chr3L-11339252-11339751	Adult
4.35954779969909e-14	2.41044277095085	0.275	0.056	3.34708641869697e-09	118	chr3R-27946973-27947472	Adult
4.38937885272495e-14	2.4077292193682	0.291	0.062	3.3699895079681e-09	118	chr3R-12589904-12590403	Adult
4.40617003223398e-14	2.21309294652034	0.363	0.082	3.38288110394796e-09	118	chrX-4523343-4523842	Adult
4.57056469925522e-14	2.23719221702609	0.28	0.065	3.50909675350019e-09	118	chrX-5734774-5735273	Adult
4.64663130681426e-14	1.01181320329747	0.648	0.353	3.56749765211972e-09	118	chr2R-22751840-22752339	Adult
4.65873238017164e-14	1.90255988011517	0.379	0.105	3.57678837220058e-09	118	chr3R-21992135-21992634	Adult
4.66230259242486e-14	3.78943178515279	0.187	0.014	3.57952943836011e-09	118	chr3L-7842444-7842943	Adult
5.20009488701308e-14	3.69019860455928	0.17	0.015	3.99242485045316e-09	118	chr2L-8592508-8593007	Adult
5.30132083871895e-14	1.77981106808284	0.346	0.107	4.07014208713486e-09	118	chr3L-3492136-3492635	Adult
5.47299396514111e-14	3.9733833413879	0.187	0.013	4.20194584667674e-09	118	chr3L-1538302-1538801	Adult
5.48326056945882e-14	2.91653268640661	0.209	0.029	4.2098281348077e-09	118	chrX-3762994-3763493	Adult
5.5284359568981e-14	1.72822149649428	0.505	0.166	4.24451199026809e-09	118	chr3R-25184715-25185214	Adult
5.54804896650579e-14	1.91574599863703	0.341	0.098	4.25957007452449e-09	118	chrX-4353958-4354457	Adult
5.64011084236736e-14	1.91631937543635	0.352	0.109	4.33025150033596e-09	118	chr3L-804292-804791	Adult
5.66446538409021e-14	2.50256656669818	0.242	0.045	4.3489499432891e-09	118	chr3L-6650564-6651063	Adult
5.75288302781562e-14	3.63673907599063	0.198	0.017	4.41683347343572e-09	118	chr3R-6394102-6394601	Adult
6.00641851498272e-14	1.7561158243819	0.379	0.121	4.61148787906313e-09	118	chr3L-970443-970942	Adult
6.24850637609245e-14	1.33685439886184	0.516	0.209	4.79735325530874e-09	118	chr2L-9284998-9285497	Adult
6.50651676075447e-14	1.34733827470998	0.527	0.237	4.99544330823685e-09	118	chr2R-24902649-24903148	Adult
6.55700154283714e-14	2.33300635648068	0.308	0.07	5.03420350452864e-09	118	chrX-6315756-6316255	Adult
6.79369519715728e-14	1.89756331955459	0.346	0.099	5.21592742456947e-09	118	chr2R-14690300-14690799	Adult
6.88810547414911e-14	3.61155229796234	0.176	0.015	5.28841185883272e-09	118	chr3R-6478681-6479180	Adult
6.93802358501314e-14	2.6082126342997	0.253	0.043	5.32673698762969e-09	118	chr3L-3437297-3437796	Adult
7.10076363440393e-14	2.47063322100033	0.258	0.051	5.45168228794996e-09	118	chr2L-20435505-20436004	Adult
7.26521358837887e-14	1.74007854252665	0.39	0.117	5.57794038461376e-09	118	chrX-2289055-2289554	Adult
7.80564118544453e-14	3.14877043787021	0.176	0.02	5.99285907653689e-09	118	chr2L-19931673-19932172	Adult
8.50874925813931e-14	1.65469865783661	0.363	0.127	6.53267733042904e-09	118	chr3L-6944966-6945465	Adult
8.51554816133709e-14	2.30493735308226	0.308	0.066	6.53789725634817e-09	118	chrX-13898641-13899140	Adult
8.61541490592351e-14	1.14589206650133	0.676	0.347	6.61457094817184e-09	118	chr3R-5112641-5113140	Adult
8.63125096716922e-14	2.29000758576151	0.313	0.068	6.62672924255384e-09	118	chr2R-18769275-18769774	Adult
8.69384137965271e-14	3.63833969559623	0.187	0.016	6.67478365764217e-09	118	chr3R-28447395-28447894	Adult
9.0543911842382e-14	2.26027127640833	0.297	0.063	6.95159937561072e-09	118	chr2R-24471285-24471784	Adult
9.26681374575676e-14	2.76890171634462	0.159	0.023	7.11468892144221e-09	118	chr2R-14906935-14907434	Adult
9.7075736226424e-14	2.51555457313425	0.269	0.05	7.45308672451993e-09	118	chrX-14095633-14096132	Adult
9.96632359346922e-14	2.03178665921604	0.258	0.066	7.65174460212193e-09	118	chr2R-15033165-15033664	Adult
1.01046603603123e-13	1.52445249784235	0.385	0.145	7.75795403823339e-09	118	chrX-17802297-17802796	Adult
1.02819898331886e-13	2.19007620848902	0.269	0.063	7.89410051432884e-09	118	chr2L-21004503-21005002	Adult
1.03033028443221e-13	1.97298319826589	0.379	0.096	7.91046379175675e-09	118	chr2L-8089682-8090181	Adult
1.04718138030163e-13	2.05525338507157	0.313	0.079	8.03983976540381e-09	118	chr2R-15653469-15653968	Adult
1.05084613713464e-13	2.44295230793549	0.324	0.06	8.06797630246494e-09	118	chr4-489104-489603	Adult
1.08495148890839e-13	3.43433862275624	0.247	0.023	8.32982355124306e-09	118	chr2L-12349024-12349523	Adult
1.12859074593679e-13	3.54369320570219	0.187	0.017	8.66486831100432e-09	118	chr2L-11732216-11732715	Adult
1.14140713021869e-13	2.83638994376412	0.203	0.029	8.76326738296701e-09	118	chr3R-26128848-26129347	Adult
1.21987282088798e-13	4.11143219904417	0.159	0.01	9.36569556964955e-09	118	chr2R-8482066-8482565	Adult
1.22006153958796e-13	1.78588701922386	0.341	0.108	9.36714447634049e-09	118	chr3R-5444727-5445226	Adult
1.26166902280315e-13	3.75226199178008	0.159	0.013	9.68659008947349e-09	118	chrX-13059540-13060039	Adult
1.30678142177276e-13	3.27919691530524	0.181	0.019	1.00329450438025e-08	118	chr2L-8190594-8191093	Adult
1.34652353395098e-13	2.20999876227057	0.275	0.063	1.0338069084262e-08	118	chr3R-20984677-20985176	Adult
1.35167311871832e-13	3.38280816335556	0.22	0.022	1.03776055362718e-08	118	chr3R-15959621-15960120	Adult
1.37994568864076e-13	2.47084812866047	0.258	0.047	1.05946710191083e-08	118	chr2R-20719390-20719889	Adult
1.40953079761352e-13	2.81393515936941	0.181	0.028	1.08218136517576e-08	118	chr3R-22210123-22210622	Adult
1.50933427535942e-13	2.52242820028402	0.313	0.06	1.15880648324995e-08	118	chrX-5725690-5726189	Adult
1.51734876674155e-13	2.15787881643855	0.231	0.054	1.1649596891535e-08	118	chr3L-8529171-8529670	Adult
1.55917462552437e-13	1.43117728840544	0.401	0.161	1.19707191049259e-08	118	chr3L-15952865-15953364	Adult
1.56774521897087e-13	1.570051875607	0.401	0.143	1.20365206931708e-08	118	chr3L-22268538-22269037	Adult
1.59722265776016e-13	3.51488710086952	0.181	0.017	1.22628366772194e-08	118	chr2L-5782944-5783443	Adult
1.61602661898672e-13	3.44373204561086	0.154	0.015	1.24072059699324e-08	118	chr2L-827619-828118	Adult
1.7115527000602e-13	2.1016605655273	0.335	0.082	1.31406170099822e-08	118	chr2R-14035279-14035778	Adult
1.73613061411223e-13	3.67498675897795	0.181	0.015	1.33293164029081e-08	118	chr3R-13576725-13577224	Adult
1.7866841270039e-13	2.99411984094926	0.203	0.026	1.37174460534851e-08	118	chr2L-19621890-19622389	Adult
1.80908182687778e-13	3.04910609890024	0.231	0.029	1.38894066340368e-08	118	chr3R-12815370-12815869	Adult
1.82412100370783e-13	2.2767868325463	0.236	0.051	1.40048714180672e-08	118	chr2R-18724923-18725422	Adult
1.93696208129386e-13	2.06129477117015	0.258	0.065	1.48712200753417e-08	118	chr3R-29091288-29091787	Adult
1.95633538491855e-13	2.66321818907317	0.198	0.031	1.50199605512506e-08	118	chr2R-23438084-23438583	Adult
1.95812054278966e-13	2.57528256461208	0.258	0.047	1.50336662793219e-08	118	chrX-11227930-11228429	Adult
2.00857459162762e-13	2.99634339374333	0.11	0.015	1.54210322846802e-08	118	chr3R-19808290-19808789	Adult
2.04340421269435e-13	1.89667957426208	0.445	0.133	1.56884401833821e-08	118	chr2R-24717967-24718466	Adult
2.08137233520833e-13	2.52673522018816	0.236	0.044	1.59799442407955e-08	118	chr3R-30344775-30345274	Adult
2.09071191246891e-13	2.15490854103896	0.242	0.057	1.60516497791713e-08	118	chr3R-4605618-4606117	Adult
2.1400429112006e-13	2.34637396694908	0.319	0.067	1.64303934550337e-08	118	chr3L-6011314-6011813	Adult
2.16011344747275e-13	2.98253065192549	0.231	0.033	1.65844870043168e-08	118	chrX-8234124-8234623	Adult
2.17328827369353e-13	3.51658819920469	0.154	0.014	1.66856380501095e-08	118	chr3R-26490425-26490924	Adult
2.1883419065108e-13	2.52499602911773	0.286	0.051	1.68012138214273e-08	118	chr3R-27461646-27462145	Adult
2.23541112116014e-13	1.61128478383187	0.434	0.152	1.71625924238191e-08	118	chrX-12811225-12811724	Adult
2.43062934996316e-13	1.32711129538608	0.56	0.249	1.86613998972772e-08	118	chr3L-2583673-2584172	Adult
2.43576646498076e-13	1.24046808495404	0.577	0.264	1.87008406115363e-08	118	chr3L-10702084-10702583	Adult
2.50144378413997e-13	3.68390923929049	0.165	0.013	1.9205084797113e-08	118	chr2R-12077808-12078307	Adult
2.50328753446101e-13	2.2309881980901	0.22	0.05	1.92192403745779e-08	118	chr2L-11174240-11174739	Adult
2.63594551985081e-13	1.91858164936851	0.396	0.116	2.02377353232066e-08	118	chr2L-6750922-6751421	Adult
2.66205165991698e-13	1.5184878130827	0.379	0.141	2.04381678241786e-08	118	chr2L-4860612-4861111	Adult
2.7689047785693e-13	2.31721627532728	0.341	0.075	2.12585433279437e-08	118	chr2L-21970622-21971121	Adult
2.78356516434881e-13	3.04060937120739	0.203	0.025	2.13710999058044e-08	118	chr3L-17697706-17698205	Adult
2.79189446855398e-13	1.59713414054444	0.335	0.125	2.143504897177e-08	118	chr2R-23828779-23829278	Adult
2.81793157367177e-13	1.10258595438387	0.615	0.301	2.16349514500224e-08	118	chrX-13994758-13995257	Adult
2.82191002586823e-13	1.01169763419368	0.462	0.251	2.16654964146059e-08	118	chr2L-4838709-4839208	Adult
2.87231047771724e-13	1.39950840770845	0.423	0.168	2.20524509237219e-08	118	chr3L-20256048-20256547	Adult
2.88947651530751e-13	1.87174036848914	0.357	0.106	2.2184244893925e-08	118	chr3R-9073337-9073836	Adult
2.97268555607342e-13	2.73805879191595	0.231	0.039	2.28230906253093e-08	118	chr2R-19639989-19640488	Adult
3.09873685129131e-13	1.86563776029496	0.374	0.11	2.37908620494741e-08	118	chrX-4693215-4693714	Adult
3.15066100650059e-13	3.71734346744304	0.159	0.013	2.41895149435089e-08	118	chr3L-13320530-13321029	Adult
3.15341983289839e-13	2.66499639575025	0.187	0.033	2.42106961090606e-08	118	chrX-10066419-10066918	Adult
3.77195260413522e-13	2.67988666511611	0.198	0.034	2.89595433135085e-08	118	chr3R-20826887-20827386	Adult
3.84592858989204e-13	1.88154377989922	0.374	0.099	2.95275013417551e-08	118	chrX-8813221-8813720	Adult
3.87287059456403e-13	2.15911039681722	0.264	0.064	2.97343512768248e-08	118	chrX-5093700-5094199	Adult
4.07365409305413e-13	2.30411987879423	0.209	0.044	3.12758866648324e-08	118	chr2L-6602540-6603039	Adult
4.22710272451829e-13	2.55876011767216	0.28	0.05	3.24540038777616e-08	118	chrX-3123872-3124371	Adult
4.32484124337485e-13	2.47950128361564	0.291	0.055	3.32044011301347e-08	118	chr3L-18647227-18647726	Adult
4.35151942436598e-13	1.91437523659125	0.423	0.121	3.34092255325122e-08	118	chr2L-3142329-3142828	Adult
4.38667848600842e-13	1.42801153363861	0.505	0.191	3.36791627441783e-08	118	chr3R-27853060-27853559	Adult
4.54245338635736e-13	1.24817950352472	0.522	0.232	3.48751401190973e-08	118	chrX-10398567-10399066	Adult
4.55557771134709e-13	2.50450992611328	0.231	0.043	3.49759034366384e-08	118	chrX-8958530-8959029	Adult
4.59206457279883e-13	1.85473082425326	0.324	0.094	3.52560349641203e-08	118	chrX-1579921-1580420	Adult
4.70560128467236e-13	2.32658717787344	0.297	0.064	3.61277244232005e-08	118	chr3R-25205458-25205957	Adult
4.73127248852087e-13	3.657748423178	0.181	0.016	3.63248176578678e-08	118	chrX-15538724-15539223	Adult
4.73196089003029e-13	1.98325453776248	0.407	0.114	3.63301029292966e-08	118	chr4-625915-626414	Adult
4.7562705587188e-13	2.50144526749723	0.275	0.052	3.65167428416194e-08	118	chr3R-24069836-24070335	Adult
4.92681453137329e-13	4.63062061385007	0.148	0.007	3.78261112460716e-08	118	chrX-21406569-21407068	Adult
5.21940128249464e-13	3.10036092540563	0.192	0.025	4.00724752864809e-08	118	chr3R-5114017-5114516	Adult
5.22655607471702e-13	4.1702155786954	0.121	0.007	4.01274069192474e-08	118	chr2L-3817930-3818429	Adult
5.22847078528586e-13	1.84877424772585	0.33	0.098	4.01421073011107e-08	118	chr3L-15501940-15502439	Adult
5.27456477177267e-13	2.98826811068966	0.209	0.028	4.04959984917618e-08	118	chr2L-20439622-20440121	Adult
5.41574897523915e-13	3.30313606498657	0.17	0.018	4.15799543322961e-08	118	chr3L-8108424-8108923	Adult
5.77404141862868e-13	1.94297540780635	0.357	0.093	4.43307803956635e-08	118	chr2L-16380959-16381458	Adult
5.92609681195959e-13	2.50094329022535	0.214	0.041	4.54982008835009e-08	118	chrX-14649694-14650193	Adult
6.50363990221847e-13	2.8216183403958	0.198	0.03	4.99323457132725e-08	118	chrX-1013025-1013524	Adult
6.64736775481661e-13	2.42754478251022	0.319	0.062	5.103583067438e-08	118	chrX-7031490-7031989	Adult
7.20293608877985e-13	2.86550192707167	0.22	0.032	5.53012621152161e-08	118	chr2L-20351456-20351955	Adult
7.32460050638405e-13	1.69759893801468	0.363	0.122	5.62353528478142e-08	118	chr2L-22148607-22149106	Adult
7.36678624279253e-13	2.87949591303539	0.176	0.027	5.65592380576639e-08	118	chr2L-17037010-17037509	Adult
7.41129325004964e-13	1.9873971174504	0.286	0.073	5.69009450565811e-08	118	chrX-8814042-8814541	Adult
7.55709375047563e-13	3.58254876728565	0.132	0.012	5.80203429786517e-08	118	chrX-4222619-4223118	Adult
7.700189712037e-13	2.64893705959557	0.17	0.03	5.91189765331353e-08	118	chr3R-27926532-27927031	Adult
7.84904595872286e-13	1.835095994213	0.324	0.096	6.02618352526906e-08	118	chrX-12699342-12699841	Adult
7.93579618638878e-13	3.5398194134432	0.176	0.016	6.09278688006185e-08	118	chr3R-26668320-26668819	Adult
8.17027315026424e-13	3.00540543273146	0.203	0.026	6.27280891384688e-08	118	chr3R-27637595-27638094	Adult
8.18016442426868e-13	1.4028126170852	0.484	0.202	6.28040303837652e-08	118	chr3R-13972279-13972778	Adult
8.47500196389134e-13	2.57067872804381	0.22	0.039	6.50676750779721e-08	118	chr2L-8611146-8611645	Adult
8.70494472415189e-13	2.00988918170936	0.346	0.099	6.68330836141485e-08	118	chrX-2288273-2288772	Adult
8.70775897227962e-13	3.57431842985738	0.104	0.009	6.6854690285574e-08	118	chr3R-9854974-9855473	Adult
9.86729665631401e-13	3.33399698894723	0.17	0.017	7.57571568085164e-08	118	chrX-14011359-14011858	Adult
9.9492939747732e-13	2.05521053306824	0.291	0.075	7.63866994207188e-08	118	chr3R-31432443-31432942	Adult
1.00822222058785e-12	1.6356430322716	0.335	0.112	7.74072692078526e-08	118	chr3L-14919350-14919849	Adult
1.00838645718717e-12	1.39716646624424	0.495	0.208	7.74198786370023e-08	118	chr3R-7474524-7475023	Adult
1.01793810719251e-12	2.68230105250265	0.181	0.03	7.81532161178118e-08	118	chr3L-4566013-4566512	Adult
1.02813308439636e-12	3.43941352989166	0.148	0.015	7.89359456876147e-08	118	chr3R-14784971-14785470	Adult
1.0389554022532e-12	3.31107194393779	0.181	0.019	7.9766839963392e-08	118	chr3L-17150780-17151279	Adult
1.04000592317789e-12	1.57490632953035	0.374	0.146	7.98474947579058e-08	118	chr2R-10727519-10728018	Adult
1.07290128156243e-12	2.18047221907133	0.275	0.065	8.23730687932372e-08	118	chr2L-16652425-16652924	Adult
1.10471084863663e-12	3.42753656688923	0.159	0.015	8.48152801149258e-08	118	chr3R-31363745-31364244	Adult
1.11673692867051e-12	1.774635714278	0.291	0.092	8.57385944356071e-08	118	chr3L-11454398-11454897	Adult
1.12869392301863e-12	4.20840729867208	0.137	0.007	8.66566046336787e-08	118	chrX-11605563-11606062	Adult
1.13114906435026e-12	2.52104155851021	0.187	0.033	8.68451005645556e-08	118	chrX-10359698-10360197	Adult
1.16804122391402e-12	2.13125397081315	0.275	0.064	8.96775330072228e-08	118	chr2R-15170562-15171061	Adult
1.17151682351765e-12	3.01056814924246	0.192	0.025	8.9944375642391e-08	118	chr2L-2321365-2321864	Adult
1.18595161702921e-12	1.91303903017858	0.346	0.099	9.10526213490343e-08	118	chrX-3122721-3123220	Adult
1.20444934220844e-12	2.66280161948389	0.22	0.037	9.24728026973949e-08	118	chr3L-18164505-18165004	Adult
1.24754696861016e-12	2.00102862176037	0.269	0.07	9.57816660620139e-08	118	chr2R-5813390-5813889	Adult
1.24922904673043e-12	1.87659522727373	0.319	0.094	9.59108092917752e-08	118	chr3R-25388766-25389265	Adult
1.26450904813064e-12	2.04763183197906	0.308	0.08	9.70839466792778e-08	118	chr2L-8821335-8821834	Adult
1.29171972563914e-12	3.56187789751768	0.165	0.015	9.91730736556706e-08	118	chr2L-13071486-13071985	Adult
1.3101112006323e-12	1.2448512312239	0.516	0.224	1.00585097539745e-07	118	chrX-5120658-5121157	Adult
1.34113598444328e-12	1.62037092105841	0.357	0.125	1.02967056341617e-07	118	chrX-21594344-21594843	Adult
1.37649170795162e-12	1.1725627706538	0.522	0.262	1.05681527369693e-07	118	chr2L-19754922-19755421	Adult
1.40435702013724e-12	1.68540538511023	0.341	0.112	1.07820914578057e-07	118	chr3L-20757475-20757974	Adult
1.55673941311021e-12	2.37065140349437	0.269	0.056	1.1952022518095e-07	118	chrX-6710343-6710842	Adult
1.5739243097958e-12	2.22163497386323	0.269	0.062	1.20839612808882e-07	118	chrX-12539503-12540002	Adult
1.58948609721891e-12	3.31161938205078	0.22	0.024	1.22034384600079e-07	118	chr2L-19596775-19597274	Adult
1.64979521172696e-12	1.5728765197534	0.363	0.125	1.26664677175549e-07	118	chrX-21492692-21493191	Adult
1.67282911032013e-12	1.05871793703432	0.462	0.222	1.28433127773938e-07	118	chr3L-13800594-13801093	Adult
1.75150418767668e-12	1.92136432368123	0.341	0.095	1.34473485513065e-07	118	chr2L-7246024-7246523	Adult
1.79242085784511e-12	2.178764491999	0.319	0.076	1.37614903781916e-07	118	chr3R-15054284-15054783	Adult
1.82665724760402e-12	1.26184341158602	0.549	0.241	1.40243436842046e-07	118	chr3R-12538389-12538888	Adult
1.89124121345946e-12	2.05983845351128	0.225	0.059	1.45201935404563e-07	118	chr2L-11087690-11088189	Adult
1.93068345047449e-12	2.34467627350583	0.22	0.046	1.48230152593629e-07	118	chr2R-8179617-8180116	Adult
1.99272039795907e-12	2.64183078710774	0.264	0.044	1.52993101273705e-07	118	chr2L-3393632-3394131	Adult
2.06921889603616e-12	2.57643962043047	0.253	0.044	1.58866349962072e-07	118	chr3R-27825797-27826296	Adult
2.07189436803898e-12	1.20901944825681	0.434	0.194	1.59071762000561e-07	118	chrX-18227663-18228162	Adult
2.10672688323132e-12	2.42522383923561	0.253	0.05	1.61746063186968e-07	118	chrX-15851450-15851949	Adult
2.15598396143485e-12	1.82966223514243	0.379	0.12	1.65527824623122e-07	118	chrX-2290174-2290673	Adult
2.21214725556425e-12	1.75929266763677	0.275	0.09	1.69839817693201e-07	118	chr3R-12080501-12081000	Adult
2.26953629744908e-12	2.55394877942859	0.253	0.046	1.74245918772951e-07	118	chr3R-5909971-5910470	Adult
2.28244923404463e-12	1.23190173228826	0.533	0.248	1.75237322393011e-07	118	chr2L-10334710-10335209	Adult
2.31405534781247e-12	2.19276420794391	0.275	0.066	1.7766391338365e-07	118	chr2L-2898880-2899379	Adult
2.33722789310274e-12	1.32367726728426	0.489	0.201	1.79443008720856e-07	118	chr3R-24068348-24068847	Adult
2.38525480788261e-12	1.40745722329939	0.352	0.148	1.83130323129995e-07	118	chr2R-12540349-12540848	Adult
2.38833742053689e-12	3.08131425806759	0.203	0.027	1.8336699379914e-07	118	chr2L-21969594-21970093	Adult
2.42104677606981e-12	1.22535406614712	0.522	0.245	1.85878287279535e-07	118	chr3R-26543030-26543529	Adult
2.48970975026287e-12	1.82341433045808	0.291	0.088	1.91149955786182e-07	118	chr2R-11202267-11202766	Adult
2.52420521775238e-12	3.72337866367515	0.159	0.013	1.93798379798157e-07	118	chr3R-16168870-16169369	Adult
2.56643611535951e-12	1.30317335291748	0.505	0.224	1.97040699192842e-07	118	chr2L-4423586-4424085	Adult
2.65384890976906e-12	3.40341942419606	0.187	0.019	2.03751903896429e-07	118	chr3R-11498617-11499116	Adult
2.7447799285278e-12	2.34629051886346	0.236	0.05	2.1073322379265e-07	118	chr3L-6021550-6022049	Adult
2.93059278630185e-12	2.65591422129221	0.198	0.031	2.24999191761111e-07	118	chr2R-10790214-10790713	Adult
3.17524339351174e-12	2.34432809926012	0.264	0.052	2.43782486780257e-07	118	chr3R-20197844-20198343	Adult
3.30244759031821e-12	1.80088471353919	0.231	0.068	2.53548716194271e-07	118	chrX-8524356-8524855	Adult
3.4740365684232e-12	1.34872184561695	0.451	0.182	2.6672263157726e-07	118	chr2R-16053996-16054495	Adult
3.55308668905553e-12	2.40235792206735	0.253	0.053	2.72791783638927e-07	118	chrX-9418316-9418815	Adult
3.69262143062124e-12	2.75455876741333	0.214	0.031	2.83504702957376e-07	118	chrX-14012083-14012582	Adult
3.78527938531821e-12	2.01318041473436	0.308	0.079	2.90618610087191e-07	118	chrX-2453732-2454231	Adult
3.94173899317375e-12	1.96892326713749	0.264	0.075	3.02630952939908e-07	118	chr3R-24233485-24233984	Adult
3.98918102780828e-12	1.69366731671324	0.368	0.121	3.06273362591008e-07	118	chr3R-26853281-26853780	Adult
4.07028409469496e-12	1.0827478650084	0.588	0.286	3.125001316543e-07	118	chr3L-4663523-4664022	Adult
4.10777406273476e-12	2.57167112671394	0.231	0.042	3.15378461440524e-07	118	chr3R-27495069-27495568	Adult
4.17323206703646e-12	1.93167216282614	0.374	0.102	3.20404065178791e-07	118	chr3L-18648029-18648528	Adult
4.20696945256882e-12	3.99997888671702	0.126	0.008	3.22994286690423e-07	118	chr3L-10222175-10222674	Adult
5.24615046161761e-12	1.39990257944554	0.5	0.2	4.02778447841154e-07	118	chr3R-9089126-9089625	Adult
5.61999465342706e-12	2.11341375720954	0.324	0.08	4.31480709511516e-07	118	chr2L-12993828-12994327	Adult
5.6920493679623e-12	1.66598838954721	0.313	0.104	4.37012782274674e-07	118	chr3L-1880857-1881356	Adult
5.87060389076141e-12	2.53335853864911	0.203	0.035	4.50721484317098e-07	118	chr3R-24474159-24474658	Adult
5.98115854337191e-12	3.02570891842884	0.22	0.029	4.59209428325922e-07	118	chr3L-16977499-16977998	Adult
6.00219950503461e-12	2.49618773233066	0.192	0.036	4.60824869198537e-07	118	chr2R-19200469-19200968	Adult
6.07499858265298e-12	1.55277544922548	0.429	0.158	4.66414091181765e-07	118	chr3L-3428178-3428677	Adult
6.19488738382916e-12	1.35636899160246	0.495	0.21	4.75618673780867e-07	118	chrX-18406501-18407000	Adult
6.41694281261856e-12	1.90363095805511	0.302	0.085	4.92667201381602e-07	118	chr3R-31645020-31645519	Adult
6.56198521210756e-12	2.83085557345427	0.187	0.028	5.0380297664477e-07	118	chr2L-9668306-9668805	Adult
6.74784497221435e-12	4.05768121207535	0.148	0.01	5.18072545586729e-07	118	chrX-9471091-9471590	Adult
6.80160144439307e-12	2.60166500410988	0.28	0.048	5.22199752494722e-07	118	chr3L-17112805-17113304	Adult
7.27167543044992e-12	1.91584534429757	0.308	0.089	5.58290152848223e-07	118	chr3R-15110403-15110902	Adult
7.34031841027587e-12	3.72872797184767	0.154	0.012	5.6356028626734e-07	118	chr2R-13286124-13286623	Adult
7.54195939610796e-12	1.74763576215112	0.39	0.126	5.79041474595585e-07	118	chr2R-10601111-10601610	Adult
7.67635877515703e-12	1.52640815354997	0.33	0.132	5.89360121321456e-07	118	chr3L-5692744-5693243	Adult
7.70232556364633e-12	2.79460484339563	0.247	0.036	5.9135374747451e-07	118	chr3R-22230253-22230752	Adult
7.76241711060708e-12	1.38338799419801	0.401	0.173	5.95967336083969e-07	118	chrX-16425156-16425655	Adult
7.97746593390108e-12	2.89340395127577	0.176	0.024	6.12477924541189e-07	118	chr2R-23514594-23515093	Adult
8.02979658639051e-12	2.41246645558821	0.253	0.051	6.16495662716718e-07	118	chr3R-20477484-20477983	Adult
8.22519809256915e-12	3.42124320270241	0.181	0.018	6.31497808755089e-07	118	chr2R-16009339-16009838	Adult
8.46466285185913e-12	1.32594682165694	0.473	0.205	6.49882955114337e-07	118	chrX-14010173-14010672	Adult
8.63719807486459e-12	2.49494523189463	0.192	0.033	6.63129519395804e-07	118	chr3L-14847638-14848137	Adult
8.69420907920203e-12	1.52455181089106	0.429	0.157	6.67506596264815e-07	118	chrX-3730645-3731144	Adult
8.747656675529e-12	2.35424496009659	0.231	0.047	6.71610088920414e-07	118	chr2R-19804261-19804760	Adult
8.81356685088983e-12	3.55811650483583	0.154	0.013	6.76670408543917e-07	118	chr3R-19055453-19055952	Adult
9.09377834904573e-12	2.82529697627913	0.143	0.023	6.98183926526335e-07	118	chr3R-12542639-12543138	Adult
9.20995513196077e-12	3.3120638522414	0.165	0.018	7.0710351521142e-07	118	chr2R-20107642-20108141	Adult
9.28260970884556e-12	2.4957285163859	0.159	0.031	7.12681643006327e-07	118	chr2R-14419836-14420335	Adult
9.31845393506971e-12	2.09967387760241	0.269	0.067	7.15433619318912e-07	118	chr3R-9947708-9948207	Adult
9.50524817031193e-12	3.09861118545325	0.148	0.018	7.29774933523869e-07	118	chr3R-26366826-26367325	Adult
9.64035362339476e-12	3.5197578511322	0.181	0.017	7.40147789789756e-07	118	chr3L-14497986-14498485	Adult
9.76461653166948e-12	2.56149405192481	0.242	0.044	7.49688198835456e-07	118	chrX-10683998-10684497	Adult
1.02107082750847e-11	2.31265916761926	0.275	0.062	7.83937338527902e-07	118	chr3L-5737351-5737850	Adult
1.11131328635341e-11	1.99905334361089	0.28	0.074	8.53221888730698e-07	118	chr3R-29353330-29353829	Adult
1.1312011462911e-11	1.40878393281308	0.341	0.134	8.68490992076456e-07	118	chr3R-18896772-18897271	Adult
1.15872007074659e-11	2.78350641504143	0.225	0.037	8.896189215164e-07	118	chr2L-18644022-18644521	Adult
1.17098411684297e-11	1.47087720476484	0.363	0.138	8.99034765547359e-07	118	chr3R-27132049-27132548	Adult
1.19070633272993e-11	2.53145269651631	0.187	0.034	9.14176694016733e-07	118	chrX-10390358-10390857	Adult
1.22973398190045e-11	1.14692470911038	0.489	0.244	9.4414056194389e-07	118	chrX-16428343-16428842	Adult
1.2322735186755e-11	2.87173453273659	0.159	0.025	9.46090316698305e-07	118	chr2R-22459746-22460245	Adult
1.23375244022218e-11	2.73468204830005	0.198	0.031	9.47225773504984e-07	118	chr3R-10024067-10024566	Adult
1.26592608496139e-11	2.641111828718	0.225	0.04	9.71927410989953e-07	118	chr2R-19640525-19641024	Adult
1.29752335889734e-11	4.34750363316891	0.132	0.007	9.96186534027025e-07	118	chrX-10092750-10093249	Adult
1.3340643966547e-11	3.45423990209667	0.143	0.014	1.02424128117561e-06	118	chr3R-17852088-17852587	Adult
1.350128965996e-11	2.92705153247016	0.187	0.026	1.03657501493309e-06	118	chr3R-10131543-10132042	Adult
1.36103844170752e-11	2.58718308117315	0.225	0.042	1.04495087400536e-06	118	chr2L-8673947-8674446	Adult
1.3935875907086e-11	3.28736698453702	0.198	0.022	1.06994080864243e-06	118	chr3R-31140735-31141234	Adult
1.41139662148219e-11	2.10749912411605	0.192	0.046	1.08361387010917e-06	118	chr3L-19071569-19072068	Adult
1.44733343123484e-11	2.25561453322986	0.264	0.059	1.11120471516486e-06	118	chr3R-12278397-12278896	Adult
1.46103737138379e-11	2.89130102171722	0.181	0.027	1.12172605225362e-06	118	chr2L-4995320-4995819	Adult
1.46345696347065e-11	3.90310523783286	0.126	0.009	1.12358371827423e-06	118	chr3L-4744799-4745298	Adult
1.47482374369655e-11	2.78149200208776	0.17	0.025	1.13231067746046e-06	118	chr3R-15951470-15951969	Adult
1.49005043683164e-11	2.14591229501619	0.264	0.065	1.14400112338186e-06	118	chr2L-17563623-17564122	Adult
1.52862922913448e-11	3.21384269095194	0.148	0.018	1.17362037696029e-06	118	chr3R-26118780-26119279	Adult
1.54259425271881e-11	2.3781648117064	0.236	0.047	1.18434216346739e-06	118	chr3R-11601976-11602475	Adult
1.54553088895164e-11	2.04441158767224	0.291	0.08	1.18659679530151e-06	118	chrX-20694047-20694546	Adult
1.55849985050539e-11	4.26870845975192	0.093	0.005	1.19655384522402e-06	118	chr2L-16391143-16391642	Adult
1.58983837734197e-11	2.49091108529839	0.258	0.049	1.22061431258807e-06	118	chr3R-30107761-30108260	Adult
1.59877751496337e-11	1.33615052230001	0.445	0.187	1.22747742488828e-06	118	chr2L-7199817-7200316	Adult
1.63918185012733e-11	4.76716220798848	0.11	0.005	1.25849825725376e-06	118	chr3L-18362483-18362982	Adult
1.64222410437069e-11	1.25154571494321	0.484	0.218	1.26083397837164e-06	118	chr3L-22616560-22617059	Adult
1.66686528756596e-11	2.59736804879087	0.203	0.035	1.27975249318164e-06	118	chr3R-17929297-17929796	Adult
1.68063468120861e-11	2.43494333894112	0.209	0.042	1.29032408284472e-06	118	chr3L-3583210-3583709	Adult
1.68325200783714e-11	2.90763592595077	0.192	0.027	1.29233356153705e-06	118	chr3L-22048508-22049007	Adult
1.7032331982535e-11	2.16294445077924	0.313	0.08	1.30767432029111e-06	118	chr2L-14188056-14188555	Adult
1.72210215558178e-11	2.9409142511193	0.181	0.026	1.32216115096947e-06	118	chr2L-18166085-18166584	Adult
1.7458147171549e-11	3.83106220757885	0.148	0.011	1.34036670724284e-06	118	chr3R-15045144-15045643	Adult
1.78025439571476e-11	3.02936714592871	0.192	0.025	1.36680811485396e-06	118	chrX-7512668-7513167	Adult
1.82993255155681e-11	1.8099560444864	0.352	0.106	1.40494901578325e-06	118	chr3L-8613928-8614427	Adult
1.85617847135051e-11	3.25274586792134	0.154	0.02	1.42509958316406e-06	118	chr3L-10368732-10369231	Adult
1.87162720743801e-11	2.5406143245168	0.253	0.046	1.4369605047826e-06	118	chr3R-21996555-21997054	Adult
1.87745564155847e-11	1.27841096818571	0.516	0.252	1.44143534336293e-06	118	chr3L-10516308-10516807	Adult
1.92629154349746e-11	4.08514592270972	0.121	0.007	1.47892959543561e-06	118	chrX-20778052-20778551	Adult
1.97418735930661e-11	2.95824011555065	0.165	0.022	1.51570208698125e-06	118	chr2L-20674793-20675292	Adult
1.98695067148781e-11	1.58192568543039	0.269	0.089	1.52550124754148e-06	118	chrX-15811637-15812136	Adult
1.98824151988603e-11	2.94711312443934	0.17	0.025	1.5264923093077e-06	118	chr2L-8569734-8570233	Adult
2.13123673651622e-11	2.08231589139431	0.291	0.069	1.6362783168277e-06	118	chr2R-18342538-18343037	Adult
2.16059854746154e-11	2.18387879077753	0.269	0.061	1.65882114079907e-06	118	chr2R-15887529-15888028	Adult
2.16278114713428e-11	1.8630533486389	0.335	0.099	1.66049685352382e-06	118	chr2L-14568612-14569111	Adult
2.21341916123964e-11	3.36491744934901	0.132	0.013	1.69937469523334e-06	118	chr2L-19899786-19900285	Adult
2.22899154393562e-11	1.45444825823847	0.412	0.157	1.71133054777201e-06	118	chr2L-3825283-3825782	Adult
2.27031370143039e-11	1.24736641349864	0.401	0.187	1.74305604741019e-06	118	chr2R-11846575-11847074	Adult
2.27077798639871e-11	1.95676846012232	0.313	0.089	1.74341250683748e-06	118	chr3R-12079776-12080275	Adult
2.2817329990309e-11	2.37530424029327	0.242	0.048	1.75182332733597e-06	118	chr3R-30521248-30521747	Adult
2.35819244147182e-11	3.04699943476546	0.104	0.013	1.81052582886441e-06	118	chr3R-30064775-30065274	Adult
2.3747534451838e-11	1.80898424344537	0.247	0.075	1.82324070507431e-06	118	chr3R-26484716-26485215	Adult
2.37732706086078e-11	1.74758578838717	0.335	0.108	1.82521662424647e-06	118	chrX-5516420-5516919	Adult
2.38030072488387e-11	1.48048424601639	0.33	0.129	1.82749968453684e-06	118	chr3R-7878204-7878703	Adult
2.41929600138209e-11	3.10578930915491	0.159	0.019	1.85743869802111e-06	118	chr3L-10380051-10380550	Adult
2.43860856022937e-11	3.96069649539775	0.165	0.012	1.8722661082017e-06	118	chr2R-9472576-9473075	Adult
2.5172782745858e-11	1.80903402420162	0.28	0.084	1.93266556809599e-06	118	chr3L-2521079-2521578	Adult
2.54973284338127e-11	1.75102865424073	0.341	0.104	1.9575828878344e-06	118	chr2R-24130204-24130703	Adult
2.56872133058019e-11	2.24275297880532	0.225	0.048	1.97216148876624e-06	118	chr3L-1729145-1729644	Adult
2.58016291688497e-11	2.68281989863786	0.192	0.032	1.98094588106761e-06	118	chr3R-25181561-25182060	Adult
2.6629432947546e-11	2.45337910388757	0.198	0.037	2.04450134398079e-06	118	chr3R-20124755-20125254	Adult
2.69115792255534e-11	1.49880992973111	0.385	0.15	2.06616340662109e-06	118	chr3R-5337762-5338261	Adult
2.6934795919319e-11	3.67554464307995	0.187	0.016	2.06794589150164e-06	118	chr3L-6008276-6008775	Adult
2.72162020945995e-11	2.92247985520411	0.17	0.026	2.08955113201497e-06	118	chr2L-14816982-14817481	Adult
2.77420934442778e-11	3.20809817779251	0.148	0.016	2.12992696627787e-06	118	chr2R-18940493-18940992	Adult
2.95512756912317e-11	1.69434488417737	0.313	0.095	2.26882874247001e-06	118	chrX-14395778-14396277	Adult
3.02632415179751e-11	3.55941245620101	0.121	0.011	2.32349063078406e-06	118	chr2R-6930989-6931488	Adult
3.15153532694555e-11	1.85062488644278	0.297	0.096	2.41962276261572e-06	118	chrX-2307498-2307997	Adult
3.17839658019146e-11	3.06050637263662	0.165	0.022	2.44024575840779e-06	118	chrX-4861263-4861762	Adult
3.26387430419657e-11	2.56312957352933	0.198	0.034	2.50587213578996e-06	118	chr3L-2205673-2206172	Adult
3.35578707049412e-11	1.38214395567264	0.374	0.146	2.57643908124257e-06	118	chr2R-22752595-22753094	Adult
3.44371612467579e-11	1.8831572489785	0.324	0.096	2.64394749188109e-06	118	chr3L-703042-703541	Adult
3.4679976139268e-11	2.15621949855586	0.308	0.071	2.66258984806844e-06	118	chrX-3423161-3423660	Adult
3.4689112530977e-11	2.95780652737788	0.143	0.02	2.66329130367829e-06	118	chr3R-4524150-4524649	Adult
3.47443760694799e-11	1.28003639083539	0.412	0.177	2.66753421711039e-06	118	chr2R-22450077-22450576	Adult
3.50712690493157e-11	2.4004077840934	0.121	0.023	2.69263175253026e-06	118	chrX-2577675-2578174	Adult
3.53045766818956e-11	2.78719646335381	0.181	0.026	2.71054417932922e-06	118	chr2R-16926187-16926686	Adult
3.66058651821766e-11	2.72088467832184	0.165	0.026	2.81045190522679e-06	118	chr2R-18351442-18351941	Adult
3.77496991226922e-11	3.76553577677687	0.143	0.011	2.89827089984381e-06	118	chr3L-15385516-15386015	Adult
3.79766363648799e-11	2.6136959568772	0.187	0.033	2.91569423355002e-06	118	chrX-13577482-13577981	Adult
3.88675350887723e-11	2.92888562974369	0.165	0.023	2.98409387397559e-06	118	chr2L-18584434-18584933	Adult
3.94887747649087e-11	1.10312333283986	0.478	0.229	3.03179017135063e-06	118	chr3R-17706860-17707359	Adult
3.98003850345301e-11	1.90547013954462	0.269	0.077	3.05571436141108e-06	118	chr2R-12503990-12504489	Adult
4.01095149371564e-11	1.44196286655226	0.407	0.168	3.07944811881512e-06	118	chrX-3381378-3381877	Adult
4.02308407226316e-11	1.88141752862245	0.291	0.083	3.08876302732076e-06	118	chrX-20813012-20813511	Adult
4.24097076279768e-11	2.78307995310271	0.187	0.029	3.25604771284555e-06	118	chr2R-7996395-7996894	Adult
4.36955448709623e-11	2.28779400261241	0.198	0.041	3.354769153013e-06	118	chr2L-2394473-2394972	Adult
4.37453600152021e-11	1.92247262082862	0.275	0.077	3.35859376052716e-06	118	chrX-19435228-19435727	Adult
4.4591621782031e-11	1.94012027250318	0.308	0.085	3.42356635393722e-06	118	chrX-7979355-7979854	Adult
4.6322629725911e-11	2.18906864723964	0.214	0.053	3.55646621983654e-06	118	chrX-6856125-6856624	Adult
4.64871693623971e-11	2.21529401458559	0.28	0.062	3.5690989149674e-06	118	chr3L-17229512-17230011	Adult
4.71416628689248e-11	2.38462816689878	0.225	0.045	3.61934830842457e-06	118	chr2L-1056285-1056784	Adult
4.72489790347983e-11	3.10739710876351	0.187	0.023	3.62758761437568e-06	118	chrX-4020593-4021092	Adult
4.74159843538936e-11	1.96222076215155	0.247	0.065	3.64040961475454e-06	118	chrX-15435945-15436444	Adult
4.77121232960398e-11	1.02733073071278	0.511	0.256	3.66314597817675e-06	118	chr3L-21080107-21080606	Adult
4.95486985172741e-11	1.7270692530016	0.335	0.11	3.80415087736224e-06	118	chr2L-7200354-7200853	Adult
5.01496856697602e-11	3.92205212509545	0.154	0.01	3.85029226698151e-06	118	chr2R-18918858-18919357	Adult
5.17692309229522e-11	1.77728142129002	0.297	0.097	3.97463447334058e-06	118	chr3L-9056381-9056880	Adult
5.31926939651282e-11	2.52973016441776	0.22	0.041	4.08392227186668e-06	118	chr3L-8267901-8268400	Adult
5.33293309200549e-11	2.01622550683307	0.264	0.069	4.09441271071813e-06	118	chr3R-11490431-11490930	Adult
5.64987303370407e-11	2.71887207765202	0.187	0.029	4.33774652035664e-06	118	chr2R-23304740-23305239	Adult
5.94475866655862e-11	4.10354865584913	0.148	0.009	4.56414791383705e-06	118	chr2L-12362610-12363109	Adult
5.97016313085184e-11	2.13766586318561	0.275	0.062	4.58365244534281e-06	118	chr3R-31340421-31340920	Adult
5.99780905485488e-11	2.85218639604307	0.214	0.032	4.60487787995538e-06	118	chr3R-29593087-29593586	Adult
6.15090145483493e-11	2.15574448336457	0.203	0.045	4.72241610096407e-06	118	chr3R-14020619-14021118	Adult
6.25158650816864e-11	1.9542144948411	0.242	0.069	4.79971805751156e-06	118	chr2L-9109592-9110091	Adult
6.33163337122488e-11	1.30455977234982	0.412	0.173	4.86117483709161e-06	118	chr2L-11763334-11763833	Adult
6.33972629571817e-11	1.99100166582232	0.291	0.081	4.86738826080058e-06	118	chr2R-9940965-9941464	Adult
6.4476770945764e-11	3.11843652951329	0.132	0.016	4.95026856613198e-06	118	chr3L-16234179-16234678	Adult
6.67946188661122e-11	3.53081652363076	0.121	0.011	5.12822365806463e-06	118	chr3L-17298984-17299483	Adult
6.93903890875204e-11	2.6961182371683	0.17	0.028	5.32751651258347e-06	118	chr3R-11969360-11969859	Adult
7.09696049949112e-11	1.65438687310219	0.28	0.088	5.4487623930893e-06	118	chr2L-12844018-12844517	Adult
7.18474400048468e-11	1.18234315642544	0.407	0.2	5.51615905381212e-06	118	chr3L-15500780-15501279	Adult
7.31767886073346e-11	2.04233875034365	0.22	0.054	5.61822112211672e-06	118	chr3L-17155831-17156330	Adult
7.32399571150181e-11	1.402884993582	0.423	0.16	5.62307094746263e-06	118	chr3R-24450387-24450886	Adult
7.33769880405847e-11	1.61644894015435	0.308	0.101	5.63359163380393e-06	118	chr3R-10095965-10096464	Adult
7.33849006272223e-11	1.84912479450135	0.264	0.079	5.63419913055562e-06	118	chrX-18904518-18905017	Adult
7.38052683860607e-11	2.5532404003019	0.176	0.032	5.6664732856082e-06	118	chr3R-18322502-18323001	Adult
7.40171958123115e-11	2.56828122469038	0.187	0.035	5.68274422568603e-06	118	chr2L-2864073-2864572	Adult
7.65779632460206e-11	1.13318254858019	0.577	0.277	5.87934970617648e-06	118	chr2R-23147156-23147655	Adult
7.67481130491821e-11	3.00411217216492	0.159	0.021	5.892413127464e-06	118	chrX-12368727-12369226	Adult
7.73345133810957e-11	1.92639722215145	0.258	0.073	5.93743459934701e-06	118	chr2L-13545416-13545915	Adult
7.77797930054413e-11	3.06178913131733	0.192	0.025	5.97162138778576e-06	118	chr3R-21283460-21283959	Adult
7.78355469043695e-11	2.87548392389547	0.198	0.029	5.97590194912987e-06	118	chr3R-26104506-26105005	Adult
7.92243410787444e-11	3.27657325288361	0.132	0.014	6.08252801066168e-06	118	chr3L-2991526-2992025	Adult
8.31017250706244e-11	2.7068544069123	0.198	0.033	6.38021804402226e-06	118	chr3L-10315030-10315529	Adult
8.96567377275632e-11	2.09646599063596	0.203	0.049	6.88348569577139e-06	118	chrX-8994329-8994828	Adult
9.25012284705686e-11	1.33800204963502	0.462	0.195	7.10187431705638e-06	118	chrX-17978292-17978791	Adult
9.74059534083543e-11	2.95180218248049	0.137	0.018	7.47843947887981e-06	118	chrX-20788183-20788682	Adult
9.79290640195095e-11	2.47837872266329	0.198	0.039	7.51860181916186e-06	118	chr2R-18734635-18735134	Adult
1.00030028419289e-10	4.93484386906743	0.121	0.004	7.67990546191933e-06	118	chr3R-12258761-12259260	Adult
1.00730850418243e-10	1.96738312292425	0.22	0.06	7.73371177171106e-06	118	chrX-12766440-12766939	Adult
1.01990284408308e-10	2.66611065138655	0.22	0.038	7.83040607573225e-06	118	chr2L-18657584-18658083	Adult
1.03385197926135e-10	2.44148212841378	0.198	0.036	7.9375019559769e-06	118	chrX-13376959-13377458	Adult
1.03390487505169e-10	1.54910622894412	0.401	0.153	7.93790806869682e-06	118	chr2R-8244409-8244908	Adult
1.03775191016702e-10	2.96176066874585	0.148	0.02	7.96744406549829e-06	118	chrX-10361293-10361792	Adult
1.0730818285908e-10	2.92179558958028	0.187	0.025	8.23869304718872e-06	118	chr3R-20442474-20442973	Adult
1.0788872368062e-10	2.05012817544067	0.291	0.074	8.28326464930327e-06	118	chr3L-5961838-5962337	Adult
1.13838343976288e-10	1.25738836376339	0.429	0.201	8.74005269712348e-06	118	chr2L-13539286-13539785	Adult
1.14477580390378e-10	1.20279132400315	0.396	0.194	8.78913071205165e-06	118	chr3L-22823140-22823639	Adult
1.14596231584461e-10	1.9732666629096	0.187	0.05	8.7982402761286e-06	118	chrX-10721861-10722360	Adult
1.14663239535039e-10	2.39278466085568	0.22	0.042	8.80338487854217e-06	118	chr3R-20421162-20421661	Adult
1.19576471297417e-10	2.3551867830562	0.225	0.046	9.18060316033051e-06	118	chrX-15410086-15410585	Adult
1.24017171827393e-10	2.86545155517851	0.165	0.023	9.52154238421989e-06	118	chr2R-23427905-23428404	Adult
1.25139624913437e-10	2.60006789187047	0.17	0.03	9.60771984235406e-06	118	chr2R-21231566-21232065	Adult
1.27962366887994e-10	2.46710681596254	0.154	0.028	9.82443868019266e-06	118	chr3R-14706018-14706517	Adult
1.2859122469975e-10	2.13419928115854	0.269	0.065	9.87271986754799e-06	118	chr2R-10863486-10863985	Adult
1.29566664248606e-10	2.84175553692714	0.187	0.027	9.94761021435094e-06	118	chr2L-13056609-13057108	Adult
1.29907731671875e-10	3.21430651522854	0.121	0.014	9.97379600683989e-06	118	chrX-22662481-22662980	Adult
1.31077427681727e-10	1.90503564413949	0.319	0.091	1.00636005876923e-05	118	chr3L-12173533-12174032	Adult
1.33755735112345e-10	3.37263619665243	0.132	0.014	1.02692303189854e-05	118	chr3L-2121102-2121601	Adult
1.39834559548499e-10	2.73906007486733	0.154	0.024	1.07359381438956e-05	118	chr3L-13273089-13273588	Adult
1.40093320491971e-10	2.89682000607368	0.137	0.019	1.07558047740915e-05	118	chr2L-20812596-20813095	Adult
1.41750085066098e-10	1.69978074906059	0.302	0.094	1.08830045310347e-05	118	chr2R-21222433-21222932	Adult
1.43924048457047e-10	2.52196935245198	0.203	0.041	1.10499127443382e-05	118	chr3R-24451773-24452272	Adult
1.44244020531122e-10	2.42236767622495	0.187	0.037	1.10744789202974e-05	118	chrX-18016089-18016588	Adult
1.44411351654833e-10	1.86101995790581	0.214	0.058	1.10873259346514e-05	118	chr3R-5808700-5809199	Adult
1.45708263177138e-10	2.24754674439474	0.198	0.042	1.11868976136879e-05	118	chr3R-13768915-13769414	Adult
1.47856356675555e-10	4.3711949784634	0.115	0.006	1.13518196401224e-05	118	chr3R-14457110-14457609	Adult
1.47911746108317e-10	1.50510180981378	0.324	0.126	1.13560722192122e-05	118	chr3L-10810191-10810690	Adult
1.47927170651123e-10	1.92002966615	0.247	0.069	1.13572564539106e-05	118	chrX-6322274-6322773	Adult
1.51504769307984e-10	3.299872917245	0.104	0.011	1.16319301683898e-05	118	chr2R-8496351-8496850	Adult
1.52265986281314e-10	2.03054588577128	0.286	0.078	1.16903733627341e-05	118	chr3L-18964406-18964905	Adult
1.52823805679973e-10	2.80866379512668	0.165	0.024	1.17332005048856e-05	118	chr3L-16504960-16505459	Adult
1.54572453676539e-10	3.81281981241188	0.104	0.008	1.186745470347e-05	118	chr2R-10685362-10685861	Adult
1.5766938487699e-10	2.94384858862583	0.203	0.027	1.21052246933158e-05	118	chr2R-18890967-18891466	Adult
1.58868835635931e-10	2.87586232584977	0.209	0.033	1.21973137247842e-05	118	chr3R-28401958-28402457	Adult
1.70294693949323e-10	2.66893783217898	0.203	0.034	1.30745454226532e-05	118	chr3L-1486716-1487215	Adult
1.7102452357127e-10	1.04604694747217	0.555	0.292	1.31305788217078e-05	118	chr2L-940334-940833	Adult
1.71122302933497e-10	2.3163650067491	0.247	0.053	1.31380859300222e-05	118	chr3R-21234624-21235123	Adult
1.74870958239134e-10	2.85474549882468	0.126	0.018	1.34258926897678e-05	118	chrX-9426536-9427035	Adult
1.78278831941772e-10	1.56686912761643	0.324	0.116	1.36875356011615e-05	118	chr2R-19168910-19169409	Adult
1.78407465673202e-10	1.50503693238671	0.253	0.094	1.36974115845257e-05	118	chr3R-24071703-24072202	Adult
1.78884211685879e-10	2.44132429558741	0.187	0.034	1.3734014236395e-05	118	chrX-7427970-7428469	Adult
1.80132350921125e-10	3.15607677662714	0.225	0.026	1.38298413743203e-05	118	chrX-20846458-20846957	Adult
1.83850842842072e-10	1.8992933320726	0.297	0.085	1.41153323100429e-05	118	chrX-1423207-1423706	Adult
1.84856681420791e-10	2.32420948400406	0.148	0.028	1.41925565727626e-05	118	chr3L-10279394-10279893	Adult
1.85137730772223e-10	2.83156748047631	0.181	0.029	1.42141344177682e-05	118	chrX-9469934-9470433	Adult
1.90141017979779e-10	2.39260729908996	0.209	0.04	1.45982667964155e-05	118	chr3L-16505467-16505966	Adult
1.90436335358998e-10	3.35128538250806	0.11	0.011	1.46209400835224e-05	118	chr2R-19331046-19331545	Adult
1.9619191722749e-10	1.54759570188224	0.313	0.108	1.50628306370578e-05	118	chr3L-13799657-13800156	Adult
1.97653743588455e-10	2.6264114605527	0.203	0.034	1.51750638177473e-05	118	chrX-11631745-11632244	Adult
2.0123686312563e-10	2.29693319135801	0.225	0.05	1.54501614033334e-05	118	chr2L-801623-802122	Adult
2.03864312553748e-10	2.90815612903109	0.148	0.02	1.56518864606266e-05	118	chr2R-21433088-21433587	Adult
2.04436385509557e-10	1.78297176649692	0.319	0.099	1.56958079338817e-05	118	chrX-11165157-11165656	Adult
2.10918257669186e-10	2.14145556328003	0.192	0.043	1.61934601508094e-05	118	chrX-20103301-20103800	Adult
2.19499451371279e-10	3.87320460557137	0.148	0.01	1.68522898784813e-05	118	chr2L-12363189-12363688	Adult
2.24118735997077e-10	1.87387314944275	0.247	0.071	1.72069400749116e-05	118	chr3L-2548663-2549162	Adult
2.28801210062157e-10	2.43587596031791	0.187	0.038	1.75664417037321e-05	118	chr2L-2323379-2323878	Adult
2.29042855552109e-10	1.51196999059002	0.313	0.118	1.75849942778687e-05	118	chr2R-22213428-22213927	Adult
2.35160310588035e-10	2.60166246201074	0.17	0.029	1.8054668005707e-05	118	chr2R-16988558-16989057	Adult
2.42425156124645e-10	3.78816727560283	0.126	0.01	1.86124337866257e-05	118	chr2L-3861661-3862160	Adult
2.43500550105907e-10	2.7996789244691	0.203	0.03	1.86949982349311e-05	118	chrX-3408376-3408875	Adult
2.43789067271354e-10	1.02705428286413	0.566	0.31	1.87171494288255e-05	118	chr3L-11738683-11739182	Adult
2.44710486830643e-10	1.57386514175602	0.33	0.124	1.87878923369094e-05	118	chr3L-22347358-22347857	Adult
2.57192551385376e-10	1.86642482973143	0.264	0.079	1.97462153251636e-05	118	chr3L-11551652-11552151	Adult
2.57544099228812e-10	2.32811060572145	0.225	0.05	1.97732057623913e-05	118	chr2L-8085459-8085958	Adult
2.58855261237606e-10	2.41508857588545	0.269	0.05	1.98738715367784e-05	118	chrX-20845816-20846315	Adult
2.65708093378733e-10	4.03106333139193	0.115	0.007	2.04000045772456e-05	118	chr2L-9587574-9588073	Adult
2.68439386175474e-10	2.5267959247083	0.181	0.034	2.06097023130082e-05	118	chr2L-6188901-6189400	Adult
2.72421282606489e-10	3.2955624171325	0.159	0.016	2.09154163933958e-05	118	chr3L-8550954-8551453	Adult
2.78579927862612e-10	1.7449491530486	0.335	0.104	2.13882525415799e-05	118	chr2R-14734057-14734556	Adult
2.79117615908447e-10	3.60453941348899	0.115	0.011	2.14295340789869e-05	118	chr2L-22084295-22084794	Adult
2.82655651073916e-10	1.29844630427575	0.385	0.171	2.1701170266851e-05	118	chr3R-13672384-13672883	Adult
2.84735323207122e-10	1.09136090807126	0.56	0.282	2.186083917455e-05	118	chr2R-22408233-22408732	Adult
2.87462069887599e-10	3.07693885610638	0.159	0.02	2.20701878776903e-05	118	chr3R-8798962-8799461	Adult
2.96983294221685e-10	2.15444424186657	0.225	0.054	2.28011893971641e-05	118	chr3R-28619440-28619939	Adult
3.03615912168249e-10	1.05201857506165	0.407	0.224	2.33104152726295e-05	118	chrX-10744213-10744712	Adult
3.0478914697679e-10	2.82795478329949	0.126	0.018	2.340049154829e-05	118	chr3L-10418463-10418962	Adult
3.0536139517753e-10	3.15544504251836	0.192	0.022	2.34444264761501e-05	118	chr2R-7379416-7379915	Adult
3.07109549629595e-10	2.26700890276777	0.176	0.035	2.35786427823618e-05	118	chr2R-24917190-24917689	Adult
3.08443404016508e-10	3.90593993185582	0.148	0.011	2.36810507867714e-05	118	chr2L-6379725-6380224	Adult
3.1921576196554e-10	2.97397573234443	0.143	0.02	2.45081093406663e-05	118	chr2R-7981385-7981884	Adult
3.29946385575911e-10	1.48028111868308	0.335	0.123	2.53319636989761e-05	118	chrX-8110979-8111478	Adult
3.3247528634977e-10	2.36239744204767	0.198	0.041	2.55261225847899e-05	118	chr2L-8423882-8424381	Adult
3.37525974606593e-10	1.92948021078413	0.313	0.086	2.59138942263958e-05	118	chr3L-6029914-6030413	Adult
3.38535352341442e-10	3.21843252493759	0.11	0.013	2.59913902113666e-05	118	chr2R-17230832-17231331	Adult
3.39214422511834e-10	4.45226242287883	0.11	0.005	2.60435265027686e-05	118	chr3L-8553960-8554459	Adult
3.59301943963771e-10	2.48584945488917	0.154	0.029	2.75857660497625e-05	118	chr3R-12596810-12597309	Adult
3.6461713432067e-10	2.03865562268606	0.258	0.066	2.79938451046038e-05	118	chrX-12073998-12074497	Adult
3.66347177123596e-10	2.456081387396	0.148	0.029	2.81266708708412e-05	118	chrX-5092626-5093125	Adult
3.6744983607979e-10	1.80754812422899	0.198	0.055	2.8211328614862e-05	118	chrX-9473778-9474277	Adult
3.91193594228032e-10	1.84396842156407	0.286	0.082	3.00342793904514e-05	118	chr2L-8633634-8634133	Adult
4.00369303600145e-10	3.28110410270903	0.143	0.016	3.07387536532047e-05	118	chr2L-9588261-9588760	Adult
4.0304394622926e-10	1.30696501356575	0.33	0.135	3.09441020156977e-05	118	chr3R-26963444-26963943	Adult
4.05396171171145e-10	1.91939800997615	0.275	0.079	3.11246964378358e-05	118	chr2L-16505086-16505585	Adult
4.1200043336082e-10	4.45384409002231	0.115	0.005	3.16317452717103e-05	118	chrX-21000920-21001419	Adult
4.16425935312981e-10	1.80350376484763	0.258	0.073	3.19715176095894e-05	118	chrX-12253207-12253706	Adult
4.28990137686913e-10	2.54951816559011	0.198	0.037	3.29361468110504e-05	118	chrX-22563264-22563763	Adult
4.30502550841093e-10	3.59412583903516	0.115	0.01	3.30522638433757e-05	118	chr3L-1256886-1257385	Adult
4.3372135603715e-10	3.44014386293296	0.181	0.018	3.32993908311082e-05	118	chr3R-22229707-22230206	Adult
4.38951539387499e-10	3.1138222225496	0.165	0.02	3.37009433880146e-05	118	chr3L-350396-350895	Adult
4.60289029432115e-10	2.80965808469892	0.181	0.026	3.533915052368e-05	118	chr3R-7197289-7197788	Adult
4.70721577872339e-10	3.25888365026005	0.137	0.015	3.61401198627267e-05	118	chr2L-17138005-17138504	Adult
4.83174363747535e-10	2.62776545277261	0.203	0.035	3.70961949510807e-05	118	chr2L-11823178-11823677	Adult
4.85975405977318e-10	1.31523487341973	0.335	0.148	3.73112477693146e-05	118	chr3L-19833225-19833724	Adult
4.89187502470477e-10	1.61165140392337	0.264	0.093	3.75578596896733e-05	118	chr3L-8923547-8924046	Adult
5.24211907171543e-10	1.2383650915683	0.5	0.234	4.02468933850024e-05	118	chr3R-21998575-21999074	Adult
5.46110716821757e-10	4.44717012082726	0.104	0.005	4.19281963947072e-05	118	chr3R-12288270-12288769	Adult
5.47935491032448e-10	2.33142711010533	0.214	0.045	4.20682952595073e-05	118	chr2L-9658954-9659453	Adult
5.50415641846018e-10	1.22885945210172	0.451	0.213	4.22587113183699e-05	118	chr2L-9688907-9689406	Adult
5.5630901358079e-10	3.40669110370957	0.121	0.012	4.27111808266787e-05	118	chr2L-5111726-5112225	Adult
5.65570491582629e-10	2.57182038229534	0.165	0.03	4.34222400617479e-05	118	chr3R-30522037-30522536	Adult
5.66934436050559e-10	3.14653424593912	0.104	0.012	4.35269582622177e-05	118	chr2R-11661915-11662414	Adult
5.69856308637144e-10	1.92576996689155	0.269	0.073	4.37512879519254e-05	118	chr3L-7153783-7154282	Adult
5.7290060118092e-10	1.7309948645007	0.159	0.047	4.39850165562663e-05	118	chr3R-16280081-16280580	Adult
5.90188585411041e-10	2.16705248743742	0.154	0.039	4.53123188335181e-05	118	chrX-13694347-13694846	Adult
5.94758712072021e-10	4.05770561675548	0.121	0.007	4.56631948780415e-05	118	chrX-2978858-2979357	Adult
5.98394772190277e-10	2.6267448957615	0.143	0.025	4.59423570296807e-05	118	chr3R-23834857-23835356	Adult
6.02796097515273e-10	2.72800861155395	0.159	0.027	4.62802731828326e-05	118	chr3R-20232718-20233217	Adult
6.19986591392559e-10	2.43416984906998	0.225	0.042	4.76000905407551e-05	118	chrX-4849792-4850291	Adult
6.24312868372588e-10	1.2472006399218	0.412	0.185	4.79322447821738e-05	118	chr2R-12043101-12043600	Adult
6.59742969055757e-10	2.07997821459812	0.247	0.062	5.06524261922248e-05	118	chr2L-12772087-12772586	Adult
6.60234678215633e-10	2.30039686472567	0.198	0.04	5.06901776546835e-05	118	chrX-3407701-3408200	Adult
6.95758852854918e-10	1.2739511374036	0.363	0.156	5.34175816867892e-05	118	chr3R-16284875-16285374	Adult
7.00988309191316e-10	1.46894281204651	0.396	0.151	5.38190784264725e-05	118	chr3R-12079085-12079584	Adult
7.02272917959403e-10	3.01982881592786	0.148	0.019	5.39177055492511e-05	118	chr3R-29630390-29630889	Adult
7.05510263028714e-10	2.27734106813441	0.335	0.07	5.41662559542925e-05	118	chrX-10910121-10910620	Adult
7.10966051788941e-10	2.86296673347858	0.104	0.016	5.45851295921477e-05	118	chr2L-511574-512073	Adult
7.41597121620548e-10	3.47102468761094	0.181	0.018	5.69368606095392e-05	118	chr3R-16511291-16511790	Adult
7.44494550534906e-10	1.31859763959879	0.379	0.164	5.71593136118679e-05	118	chrX-11775978-11776477	Adult
7.64840558540059e-10	2.50586883126772	0.17	0.032	5.87213987224715e-05	118	chr3L-13214538-13215037	Adult
8.28699380384784e-10	2.85753309321742	0.154	0.023	6.36242236284222e-05	118	chrX-8112973-8113472	Adult
8.30737639998972e-10	2.86216701248848	0.165	0.026	6.3780713048561e-05	118	chr3R-4912899-4913398	Adult
8.39382328283745e-10	2.19341021222435	0.236	0.057	6.44444176363128e-05	118	chr2L-17564649-17565148	Adult
8.42746350092155e-10	3.36904351530238	0.137	0.015	6.47026937746753e-05	118	chr2L-15152215-15152714	Adult
8.4402887289848e-10	1.24111329422097	0.385	0.164	6.48011607456537e-05	118	chrX-12779747-12780246	Adult
8.59381703078012e-10	2.63012822167315	0.154	0.025	6.59798896355174e-05	118	chr3R-28601141-28601640	Adult
8.64209399389831e-10	1.43760477120502	0.324	0.136	6.63505408475537e-05	118	chr3L-19634451-19634950	Adult
9.14551199662758e-10	2.89759085136479	0.154	0.023	7.02155829053079e-05	118	chr3R-7744601-7745100	Adult
9.15315007326338e-10	1.30892217239344	0.368	0.163	7.0274225002487e-05	118	chr3R-28937536-28938035	Adult
9.65867587373476e-10	1.62001801670343	0.313	0.108	7.4155449888186e-05	118	chr2L-4244958-4245457	Adult
9.6644712266201e-10	3.84849948082575	0.115	0.009	7.41999442894985e-05	118	chr3R-6087848-6088347	Adult
9.67331836567363e-10	3.91503125552017	0.154	0.011	7.42678690842959e-05	118	chr3R-13115770-13116269	Adult
9.72584901876288e-10	2.61484573924458	0.115	0.019	7.46711784264539e-05	118	chr3R-17354370-17354869	Adult
9.87596669256875e-10	3.08561618888961	0.159	0.019	7.58237218788658e-05	118	chr2L-2305957-2306456	Adult
9.88850252100595e-10	1.68585788839705	0.247	0.083	7.59199669552753e-05	118	chr2L-5845383-5845882	Adult
9.90752825585356e-10	1.83230346342727	0.253	0.069	7.60660389371413e-05	118	chr3L-9689698-9690197	Adult
9.94171021583656e-10	1.33489549617888	0.363	0.15	7.63284743531067e-05	118	chr3L-4377488-4377987	Adult
1.00130749288719e-09	2.81175766503774	0.159	0.023	7.68763840739071e-05	118	chr3R-16190542-16191041	Adult
1.0062223016993e-09	1.74352299856402	0.275	0.086	7.72537234352653e-05	118	chr2R-14280431-14280930	Adult
1.01958066789562e-09	2.6114166966412	0.176	0.031	7.8279325358354e-05	118	chrX-10401601-10402100	Adult
1.04506697348745e-09	1.07994427457654	0.434	0.214	8.02360619564726e-05	118	chr3L-17822915-17823414	Adult
1.04714666356485e-09	1.9606393806748	0.236	0.065	8.03957322418551e-05	118	chr2R-23516455-23516954	Adult
1.05785721143209e-09	2.54305868749885	0.17	0.032	8.121804526491e-05	118	chr2L-15065536-15066035	Adult
1.09560214671798e-09	2.31553998800763	0.192	0.041	8.41159504164199e-05	118	chrX-19608012-19608511	Adult
1.10561593759859e-09	1.93921233319826	0.253	0.069	8.48847692250694e-05	118	chr2L-14067215-14067714	Adult
1.11168144927807e-09	1.66849324685032	0.203	0.065	8.53504549497729e-05	118	chr3R-21972956-21973455	Adult
1.11855072503939e-09	1.17305584236946	0.516	0.251	8.58778504656244e-05	118	chr2R-13469264-13469763	Adult
1.12330361492732e-09	1.86765707400805	0.264	0.078	8.62427583396601e-05	118	chr2R-11203388-11203887	Adult
1.13222956942823e-09	3.09267527016504	0.192	0.023	8.69280574224215e-05	118	chr2L-10874032-10874531	Adult
1.14757216460317e-09	1.39113737436769	0.368	0.151	8.81060005095731e-05	118	chr3L-21853289-21853788	Adult
1.15794598249804e-09	1.89889531042322	0.231	0.066	8.89024607522692e-05	118	chr3R-7868092-7868591	Adult
1.17049934118661e-09	3.24808232712844	0.132	0.014	8.98662574189434e-05	118	chrX-3051347-3051846	Adult
1.1794855419428e-09	1.04002994347908	0.478	0.257	9.05561819682005e-05	118	chr3R-11669784-11670283	Adult
1.18679934693833e-09	3.20066530032615	0.159	0.02	9.11177066605374e-05	118	chrX-5545677-5546176	Adult
1.20475613058112e-09	1.33568993059284	0.434	0.184	9.24963566814963e-05	118	chr2R-18141631-18142130	Adult
1.21650012079777e-09	2.56279486829169	0.137	0.025	9.33980132743694e-05	118	chr3L-5377895-5378394	Adult
1.23500436411616e-09	2.79337947204349	0.104	0.017	9.48186950593823e-05	118	chr2R-25027758-25028257	Adult
1.23532385253412e-09	2.63464272137881	0.115	0.02	9.48432241021595e-05	118	chr3R-7636796-7637295	Adult
1.28326160426126e-09	1.35148997538549	0.445	0.185	9.85236929287625e-05	118	chr3R-28466855-28467354	Adult
1.288846476212e-09	3.67553053876921	0.137	0.011	9.89524770576528e-05	118	chr3R-6496899-6497398	Adult
1.28947908712386e-09	1.93559366066792	0.253	0.069	9.90010463930217e-05	118	chr2R-10760433-10760932	Adult
1.32116207545901e-09	1.24092758556839	0.407	0.191	0.000101433539505441	118	chr2L-6647274-6647773	Adult
1.32122739060855e-09	1.14304582118794	0.445	0.206	0.000101438554141362	118	chrX-3680988-3681487	Adult
1.34180638570722e-09	2.43191486199228	0.126	0.023	0.000103018527069057	118	chr3L-13543798-13544297	Adult
1.35989472471394e-09	3.06563847577245	0.143	0.018	0.000104407277384638	118	chr3R-17729119-17729618	Adult
1.39366601328722e-09	1.30135837721272	0.473	0.195	0.000107000101836139	118	chr2L-14023918-14024417	Adult
1.40780347528192e-09	3.16297077790862	0.121	0.014	0.000108085519618244	118	chr3R-6390435-6390934	Adult
1.42239522709315e-09	2.18715659023527	0.176	0.039	0.000109205815955304	118	chr3L-16682547-16683046	Adult
1.44367703596395e-09	1.92770084122254	0.225	0.06	0.000110839748113168	118	chr2R-17331665-17332164	Adult
1.4455383719261e-09	1.64667525845218	0.225	0.069	0.000110982654042998	118	chr2R-21408424-21408923	Adult
1.44808415297699e-09	2.42875110242028	0.154	0.03	0.000111178108928962	118	chrX-10135031-10135530	Adult
1.46361272185041e-09	2.19379495133841	0.236	0.055	0.000112370330332787	118	chr2R-11033899-11034398	Adult
1.48063077287572e-09	3.2375000865756	0.148	0.018	0.000113676908218307	118	chr2L-13074660-13075159	Adult
1.48320509239969e-09	1.51800655342895	0.346	0.125	0.000113874554174079	118	chr3L-5926471-5926970	Adult
1.49150480529154e-09	1.97412558883926	0.253	0.066	0.000114511772931064	118	chr2R-14135221-14135720	Adult
1.49311089330803e-09	1.55389940470331	0.308	0.109	0.000114635081944617	118	chr3R-24580793-24581292	Adult
1.50465628355223e-09	2.38662337812651	0.121	0.023	0.000115521490826006	118	chr3R-4918095-4918594	Adult
1.52285891058624e-09	3.4863398456362	0.148	0.014	0.000116919015719169	118	chr3R-14400606-14401105	Adult
1.52934454602498e-09	1.91948494663682	0.242	0.069	0.000117416956865613	118	chr3L-12275039-12275538	Adult
1.533868487935e-09	3.73864055428215	0.115	0.009	0.000117764287029697	118	chrX-6061955-6062454	Adult
1.54301091615201e-09	2.80048581827597	0.165	0.026	0.000118466206098487	118	chrX-21090424-21090923	Adult
1.54611882869123e-09	1.21708514201466	0.396	0.182	0.000118704819191598	118	chrX-11384499-11384998	Adult
1.5712091644626e-09	1.7513085638032	0.258	0.082	0.00012063115481078	118	chrX-3696734-3697233	Adult
1.65680553633666e-09	1.75956208855019	0.22	0.067	0.000127202901857784	118	chr2L-18548937-18549436	Adult
1.69805120200953e-09	2.57499693106649	0.148	0.029	0.000130369579085483	118	chr3L-22275042-22275541	Adult
1.70476586183938e-09	2.24301840066392	0.198	0.041	0.00013088510380858	118	chrX-3697279-3697778	Adult
1.7097573531304e-09	1.72765759067844	0.258	0.077	0.000131268330543939	118	chr3L-3492684-3493183	Adult
1.72773196901755e-09	2.34584993006072	0.17	0.035	0.000132648349653291	118	chr3L-5056934-5057433	Adult
1.74440541871388e-09	2.06534237243955	0.225	0.056	0.000133928470427177	118	chr3L-14917362-14917861	Adult
1.76060205546978e-09	3.2789462018397	0.126	0.014	0.000135171983410748	118	chr3L-16237908-16238407	Adult
1.78483568236994e-09	2.51061530711032	0.143	0.026	0.000137032544349635	118	chr3R-11062099-11062598	Adult
1.78924449472402e-09	3.16023513548418	0.143	0.017	0.000137371035326932	118	chr3R-12146028-12146527	Adult
1.84644191577618e-09	2.41861259447049	0.148	0.03	0.000141762424525632	118	chrX-6337643-6338142	Adult
1.85700067409631e-09	2.31052330647397	0.187	0.042	0.000142573083754418	118	chrX-3752086-3752585	Adult
1.93596948280783e-09	3.02441527504056	0.126	0.016	0.000148635993012054	118	chrX-15566685-15567184	Adult
1.93738197672478e-09	2.16028920636676	0.176	0.041	0.000148744438645022	118	chr2L-10752524-10753023	Adult
1.96896752930597e-09	1.65729118510273	0.22	0.074	0.000151169451029995	118	chr2L-21106141-21106640	Adult
1.99319059594814e-09	3.54611449316411	0.115	0.01	0.000153029201194514	118	chr3R-19067241-19067740	Adult
2.10469733808367e-09	1.41334207499072	0.379	0.156	0.000161590242828712	118	chr2R-8243841-8244340	Adult
2.11608634396727e-09	1.77367307730549	0.275	0.082	0.000162464645144431	118	chrX-3733912-3734411	Adult
2.13489664985766e-09	3.79680524916232	0.132	0.01	0.000163908825189472	118	chr3R-9151423-9151922	Adult
2.14895923465829e-09	3.62009893175317	0.137	0.011	0.000164988494200125	118	chr3R-12369684-12370183	Adult
2.15665433417952e-09	2.6545026652252	0.181	0.031	0.000165579293160967	118	chr3R-23584870-23585369	Adult
2.17363943533378e-09	1.65337539614411	0.302	0.103	0.000166883341287186	118	chr3R-5123481-5123980	Adult
2.2006645473488e-09	1.19081332605536	0.39	0.173	0.000168958221287251	118	chr2L-11627947-11628446	Adult
2.22891239099538e-09	2.27536168441122	0.181	0.04	0.000171126977731061	118	chrX-6307738-6308237	Adult
2.22899728599093e-09	2.4066664686169	0.181	0.036	0.00017113349562924	118	chr2R-11836519-11837018	Adult
2.271640907801e-09	1.905244763207	0.242	0.07	0.00017440750233733	118	chr2L-17712303-17712802	Adult
2.30238233041901e-09	3.04948773244897	0.159	0.022	0.00017676770580025	118	chr2R-15052224-15052723	Adult
2.35438683500425e-09	1.83276445019656	0.286	0.089	0.000180760403644286	118	chr3R-22236166-22236665	Adult
2.41877117896773e-09	1.78074116011273	0.231	0.077	0.000185703576036426	118	chr2L-17747278-17747777	Adult
2.43619009519335e-09	1.7171647654703	0.302	0.092	0.000187040930748564	118	chr3L-11594007-11594506	Adult
2.48660083077826e-09	2.37931375186911	0.176	0.037	0.000190911265383832	118	chrX-824240-824739	Adult
2.49791858569378e-09	3.35157135829061	0.148	0.014	0.000191780197335226	118	chr2R-21900133-21900632	Adult
2.5193066779169e-09	1.12366201723869	0.511	0.237	0.000193422289503748	118	chr3R-18910340-18910839	Adult
2.52630014162121e-09	1.98397849706363	0.214	0.061	0.00019395921967311	118	chr2L-16279891-16280390	Adult
2.52736863250477e-09	2.88596531355015	0.187	0.028	0.000194041254129186	118	chr3R-26860259-26860758	Adult
2.55280706044435e-09	1.87737143883958	0.198	0.055	0.000195994314872676	118	chr2R-12169514-12170013	Adult
2.58011717532038e-09	2.18771939498474	0.143	0.032	0.000198091076252397	118	chr2R-16659008-16659507	Adult
2.66801770109759e-09	3.43609057368774	0.143	0.013	0.000204839727019469	118	chr3L-17824908-17825407	Adult
2.67854474551369e-09	3.55877883794321	0.121	0.012	0.000205647951381559	118	chr2R-13698823-13699322	Adult
2.7399720683439e-09	2.4238655523686	0.17	0.033	0.000210364095519171	118	chr2L-16505861-16506360	Adult
2.75660461661683e-09	2.19211505682773	0.181	0.043	0.000211641076045374	118	chr2R-24724187-24724686	Adult
2.8025081669797e-09	1.31029231914141	0.335	0.14	0.000215165367028033	118	chr3R-26542359-26542858	Adult
2.84111904429044e-09	2.61619370442145	0.115	0.021	0.000218129755744443	118	chr2L-15083265-15083764	Adult
2.91995309699115e-09	2.07809563833199	0.291	0.07	0.000224182318974593	118	chr3L-16001083-16001582	Adult
2.94299976899996e-09	2.33372229471804	0.143	0.03	0.000225951750264741	118	chrX-1416625-1417124	Adult
2.98654241531877e-09	3.8293082169896	0.132	0.01	0.000229294780478514	118	chr3L-7930317-7930816	Adult
2.99692686777732e-09	2.67085635557301	0.209	0.033	0.000230092057200472	118	chr2L-19799519-19800018	Adult
3.03235179556834e-09	2.81407730855413	0.148	0.022	0.000232811841456555	118	chrX-15539342-15539841	Adult
3.11368224147404e-09	2.82004298722985	0.099	0.015	0.000239056067771411	118	chr3L-15056756-15057255	Adult
3.17386042048941e-09	2.44531126412485	0.154	0.031	0.000243676307643495	118	chr3R-20462777-20463276	Adult
3.21051356779454e-09	2.18122467559581	0.203	0.05	0.000246490389680994	118	chrX-10912107-10912606	Adult
3.215654463247e-09	2.3436587266766	0.17	0.033	0.000246885087070252	118	chr2L-9260544-9261043	Adult
3.33954578538035e-09	2.41476911139269	0.198	0.038	0.000256396967218362	118	chr2R-11204317-11204816	Adult
3.36551093797877e-09	3.67833354426778	0.132	0.012	0.000258390467774258	118	chr3R-18053045-18053544	Adult
3.38055800497545e-09	2.27300294106503	0.104	0.022	0.000259545721389995	118	chr2R-19209015-19209514	Adult
3.42387806486953e-09	3.26434258459288	0.099	0.01	0.000262871662308423	118	chr2R-9231344-9231843	Adult
3.50909253510259e-09	1.68199192629801	0.264	0.083	0.000269414088475037	118	chr2R-11185551-11186050	Adult
3.53552907392138e-09	2.45141747688097	0.159	0.031	0.000271443780179388	118	chr2R-19313791-19314290	Adult
3.58693071567616e-09	2.78761406248111	0.148	0.023	0.000275390192626753	118	chr2L-20624387-20624886	Adult
3.60439957619048e-09	1.8650265514693	0.242	0.07	0.0002767313818616	118	chrX-7708641-7709140	Adult
3.71775837664908e-09	3.43272655249503	0.115	0.011	0.00028543461712561	118	chrX-8883895-8884394	Adult
3.73920705081779e-09	2.1426352812818	0.192	0.046	0.000287081360533587	118	chr3R-28827774-28828273	Adult
3.7430275054648e-09	1.42661365025379	0.291	0.11	0.000287374679759565	118	chr3L-1878672-1879171	Adult
3.86159132770858e-09	2.8488188194605	0.132	0.021	0.000296477535776154	118	chr2R-8634862-8635361	Adult
3.93763658940652e-09	3.16276742087934	0.071	0.008	0.000302315986788275	118	chr3L-4772043-4772542	Adult
4.02855444345196e-09	2.37764657366597	0.192	0.039	0.000309296295950468	118	chrX-5726814-5727313	Adult
4.20457347167109e-09	1.55044850847364	0.357	0.128	0.000322810332861019	118	chr3L-11741583-11742082	Adult
4.23766448371191e-09	3.08749255241797	0.154	0.019	0.000325350928401466	118	chr2R-8481159-8481658	Adult
4.37118052165737e-09	1.81517622265899	0.264	0.078	0.000335601755730767	118	chrX-19114352-19114851	Adult
4.39897960233406e-09	1.84159887729573	0.225	0.066	0.0003377360579488	118	chr3L-11253638-11254137	Adult
4.42531131199859e-09	3.35363606889132	0.132	0.013	0.000339757701290004	118	chr2L-8754128-8754627	Adult
4.4410440404306e-09	1.09485316475866	0.385	0.194	0.0003409655972481	118	chrX-12634472-12634971	Adult
4.47968336503478e-09	1.52753999837405	0.341	0.127	0.00034393217003391	118	chr2R-5668677-5669176	Adult
4.59821279838851e-09	2.42314529154188	0.209	0.04	0.000353032385809076	118	chr2R-21937595-21938094	Adult
4.60072391523895e-09	1.94585104006612	0.247	0.063	0.000353225179316385	118	chr3L-2030109-2030608	Adult
4.84026719778015e-09	1.78218723490672	0.22	0.064	0.000371616354376769	118	chr2R-12215682-12216181	Adult
4.8685220648528e-09	2.36338119876144	0.143	0.03	0.000373785650051139	118	chrX-6856807-6857306	Adult
4.87218823370453e-09	1.23864985697268	0.423	0.187	0.000374067123830899	118	chrX-3650680-3651179	Adult
4.87496948743929e-09	1.28293895156843	0.467	0.197	0.000374280657367639	118	chr3R-24498821-24499320	Adult
4.93298967259101e-09	1.60744203428171	0.258	0.09	0.000378735215102847	118	chr2R-11639388-11639887	Adult
5.2756178750248e-09	3.49456611253866	0.104	0.011	0.000405040837972904	118	chr3L-22655407-22655906	Adult
5.28252839612315e-09	1.90015861475488	0.181	0.054	0.000405571400140751	118	chr2L-5287758-5288257	Adult
5.44472367811748e-09	1.84011093869054	0.148	0.043	0.000418024105111148	118	chr3L-17536568-17537067	Adult
5.56140042350082e-09	3.31386495788477	0.082	0.009	0.000426982078914699	118	chr3L-19603670-19604169	Adult
5.60984720823521e-09	1.38637036999644	0.291	0.115	0.000430701629259467	118	chr2L-547101-547600	Adult
5.64075314181672e-09	2.75799084317177	0.176	0.029	0.000433074463216121	118	chrX-12468134-12468633	Adult
5.80994830152558e-09	1.11521160580361	0.44	0.239	0.000446064590797928	118	chrX-13373764-13374263	Adult
5.91377251515384e-09	1.16224778381149	0.451	0.22	0.000454035798623451	118	chr3R-13801978-13802477	Adult
6.09543662276877e-09	1.08268138476757	0.456	0.237	0.000467983242149695	118	chr2R-16138793-16139292	Adult
6.09588600404527e-09	3.26705926122031	0.115	0.013	0.000468017743846579	118	chrX-22808241-22808740	Adult
6.16818926355479e-09	2.10161922119219	0.209	0.054	0.000473568898898682	118	chr3L-8116827-8117326	Adult
6.30376330923511e-09	3.42004491550387	0.132	0.013	0.000483977731829835	118	chrX-13770605-13771104	Adult
6.38124695358346e-09	2.41259867205994	0.159	0.031	0.000489926616108324	118	chr3R-15121955-15122454	Adult
6.40454100019366e-09	2.32873823138296	0.198	0.047	0.000491715039830868	118	chr3L-2850740-2851239	Adult
6.50045325738125e-09	1.9475209488502	0.192	0.05	0.000499078799288703	118	chr3R-27811240-27811739	Adult
6.51537414243693e-09	1.99122186659761	0.154	0.039	0.000500224365159738	118	chr3L-2028791-2029290	Adult
6.53772968430283e-09	3.27353878710098	0.11	0.012	0.000501940734242034	118	chr3R-23708934-23709433	Adult
6.65907279173543e-09	2.11421146524087	0.236	0.057	0.000511256972658279	118	chr2L-4859868-4860367	Adult
6.71591930427118e-09	2.93763454661166	0.121	0.016	0.000515621420504724	118	chr2L-5794175-5794674	Adult
6.71640667783984e-09	1.02682518409536	0.44	0.222	0.000515658839097832	118	chrX-548968-549467	Adult
6.72194759764311e-09	2.47001414888167	0.181	0.034	0.000516084248756647	118	chr2L-10029236-10029735	Adult
6.78512660946714e-09	2.96023589378859	0.148	0.02	0.000520934880568449	118	chr2L-12292612-12293111	Adult
6.84393026436494e-09	2.08209259076284	0.192	0.051	0.000525449589976883	118	chr2R-15755277-15755776	Adult
6.90282267191923e-09	1.4595475892807	0.379	0.143	0.000529971113459271	118	chrX-4297338-4297837	Adult
6.96989347383009e-09	3.45436574751154	0.121	0.011	0.000535120541346779	118	chr2L-16439220-16439719	Adult
7.03692123013032e-09	2.16580595222118	0.209	0.051	0.000540266664364485	118	chr2L-7573406-7573905	Adult
7.06821182259443e-09	1.43283096215392	0.302	0.13	0.00054266903089151	118	chr3L-17530526-17531025	Adult
7.23268936225958e-09	1.49223390088193	0.335	0.12	0.000555296958476842	118	chr2R-14052895-14053394	Adult
7.39250413878615e-09	2.82135716176259	0.209	0.031	0.000567566897759446	118	chr2R-18507291-18507790	Adult
7.43565909934804e-09	1.73587292737878	0.302	0.098	0.000570880163011545	118	chr3L-1730023-1730522	Adult
7.54354834428988e-09	1.96116030423222	0.143	0.036	0.0005791634676812	118	chr2R-6223778-6224277	Adult
7.58480115869305e-09	2.9519272510835	0.17	0.022	0.000582330693759818	118	chr3L-9302782-9303281	Adult
7.71492277080419e-09	2.47041989363917	0.181	0.034	0.000592320910651262	118	chr2L-12163494-12163993	Adult
7.97983119306039e-09	1.20011760461753	0.407	0.188	0.000612659519678404	118	chr3R-9859454-9859953	Adult
8.02616394010007e-09	2.27123710555048	0.214	0.046	0.000616216762665123	118	chr2R-15033682-15034181	Adult
8.09900437603687e-09	1.57742970540458	0.22	0.077	0.000621809159974607	118	chr2R-18455949-18456448	Adult
8.10603395537994e-09	2.2922488282313	0.176	0.038	0.000622348862958251	118	chrX-10721263-10721762	Adult
8.15498216559448e-09	2.8987955068069	0.165	0.025	0.000626106910745682	118	chr3L-490647-491146	Adult
8.17775552165289e-09	2.31879571267359	0.154	0.031	0.000627855357930422	118	chr3L-8276269-8276768	Adult
8.28394872057104e-09	2.4181443733233	0.198	0.037	0.000636008446970562	118	chr2L-17895864-17896363	Adult
8.5602755523533e-09	3.09085708062339	0.143	0.017	0.000657223715807477	118	chrX-4901783-4902282	Adult
8.62615469850016e-09	1.64562626944353	0.291	0.095	0.000662281653132049	118	chrX-13800896-13801395	Adult
8.69357150873907e-09	2.62532587408476	0.148	0.025	0.000667457646154951	118	chrX-13276270-13276769	Adult
8.74609411477106e-09	2.32326004010303	0.154	0.03	0.000671490121755663	118	chrX-18165040-18165539	Adult
8.7902968455975e-09	1.27598702684002	0.319	0.132	0.000674883830617594	118	chr2L-7930893-7931392	Adult
8.86842773759495e-09	1.29459483000314	0.396	0.171	0.00068088240798159	118	chr3R-28346457-28346956	Adult
8.92398830113981e-09	1.65420649752906	0.231	0.078	0.00068514812580831	118	chr3R-14686091-14686590	Adult
9.07288090422372e-09	1.64684537844729	0.269	0.084	0.00069657950430268	118	chr2L-20052797-20053296	Adult
9.37679464389767e-09	3.50858959826436	0.143	0.013	0.000719912785579887	118	chr3L-19278668-19279167	Adult
9.49113927455593e-09	2.57859192763587	0.093	0.016	0.000728691708943306	118	chr2R-6569701-6570200	Adult
9.52283492853241e-09	1.08758929950264	0.412	0.221	0.000731125174473004	118	chr2R-16609334-16609833	Adult
9.65343691339054e-09	2.627324191018	0.137	0.023	0.000741152272462472	118	chr2R-12911930-12912429	Adult
9.73666499920326e-09	2.94910512824995	0.154	0.021	0.000747542191978829	118	chr3R-12809768-12810267	Adult
9.74833153468662e-09	3.27175539603468	0.099	0.011	0.0007484379019071	118	chr3R-13486803-13487302	Adult
9.778508231297e-09	2.55684282776521	0.17	0.031	0.000750754747966059	118	chr2R-14634721-14635220	Adult
9.90391019437864e-09	3.15843234767999	0.126	0.015	0.000760382609083615	118	chr2R-21432183-21432682	Adult
1.04549335056985e-08	1.82330825292517	0.203	0.06	0.000802687974833511	118	chr3L-8612190-8612689	Adult
1.07387333396586e-08	2.50752839577821	0.132	0.023	0.000824476990885626	118	chr2L-20436837-20437336	Adult
1.08339922050964e-08	1.49066951585857	0.286	0.114	0.000831790585538485	118	chr2R-6853633-6854132	Adult
1.09241334362248e-08	1.23818838993547	0.484	0.211	0.000838711268699595	118	chr2L-2013770-2014269	Adult
1.10183237921171e-08	2.74342225290636	0.11	0.018	0.000845942827463581	118	chr2R-21076515-21077014	Adult
1.1233575142713e-08	2.10097843786031	0.192	0.044	0.000862468965156933	118	chr3R-12529122-12529621	Adult
1.14128719869868e-08	2.68101476391734	0.181	0.029	0.000876234659672897	118	chrX-2971289-2971788	Adult
1.14871769131601e-08	2.68539088248655	0.132	0.022	0.000881939494684779	118	chrX-18128056-18128555	Adult
1.15928849363407e-08	3.27486797828147	0.121	0.014	0.00089005533387249	118	chr3R-27064571-27065070	Adult
1.16231824644018e-08	2.58627997620567	0.159	0.028	0.000892381456886913	118	chr2L-18252155-18252654	Adult
1.16364797596495e-08	1.9691188574503	0.181	0.046	0.000893402370026849	118	chr3R-12527293-12527792	Adult
1.16927741090161e-08	2.00548126619032	0.165	0.043	0.000897724424993823	118	chr3L-5278646-5279145	Adult
1.18670268907228e-08	3.03737888737708	0.088	0.011	0.000911102856562131	118	chr2L-7570613-7571112	Adult
1.21075389330023e-08	2.83808821897564	0.176	0.028	0.000929568409120184	118	chr3L-13215200-13215699	Adult
1.21555711698819e-08	1.87100781981949	0.214	0.062	0.000933256132138852	118	chr3L-21913514-21914013	Adult
1.22692310260672e-08	2.90006253050887	0.154	0.022	0.000941982481257335	118	chr2R-11671266-11671765	Adult
1.23452124383222e-08	2.89912708641071	0.132	0.019	0.000947816030164628	118	chr2R-15916796-15917295	Adult
1.24357855353688e-08	4.4438054005515	0.104	0.005	0.000954769870263472	118	chr2L-3838107-3838606	Adult
1.24486609080066e-08	1.34220445617823	0.291	0.131	0.000955758389873111	118	chr3R-21810726-21811225	Adult
1.2597961241135e-08	2.42585053651135	0.214	0.041	0.000967221072249377	118	chr3R-24564213-24564712	Adult
1.31428406378722e-08	1.78822200748367	0.225	0.072	0.00100905473281327	118	chr3L-3753206-3753705	Adult
1.33446123718121e-08	1.81067114661727	0.181	0.052	0.00102454595945825	118	chr2L-14249233-14249732	Adult
1.36029821473791e-08	2.84207969924238	0.165	0.024	0.00104438255734718	118	chr3R-19859679-19860178	Adult
1.363227544632e-08	1.07872393044422	0.445	0.241	0.00104663157966667	118	chr3L-14005072-14005571	Adult
1.36368915157252e-08	1.27059669078429	0.39	0.18	0.00104698598301132	118	chr2L-22146190-22146689	Adult
1.38733569892447e-08	1.27029651961978	0.429	0.177	0.00106514085620625	118	chr3R-12622564-12623063	Adult
1.39558794168203e-08	1.10999859746291	0.445	0.214	0.0010714765981058	118	chr2L-6922038-6922537	Adult
1.40466023192481e-08	1.93280235267241	0.214	0.059	0.00107844193966259	118	chr3L-136978-137477	Adult
1.41662643469309e-08	3.38128505536081	0.066	0.007	0.00108762911149996	118	chr2R-18883649-18884148	Adult
1.42556346150675e-08	2.18958583471044	0.137	0.032	0.00109449060320642	118	chr2R-10361335-10361834	Adult
1.44488793457877e-08	3.2207378500059	0.104	0.012	0.00110932716065219	118	chr2R-20596580-20597079	Adult
1.44902901626767e-08	1.08575596351144	0.396	0.184	0.00111250651752967	118	chr3L-18781672-18782171	Adult
1.45130495430738e-08	1.16692203484495	0.456	0.197	0.00111425389171903	118	chrX-2770654-2771153	Adult
1.47069657913135e-08	2.66699626953626	0.104	0.017	0.00112914200559389	118	chr3L-2028193-2028692	Adult
1.47439111681697e-08	1.5128434049836	0.319	0.124	0.0011319785238474	118	chr2R-16620765-16621264	Adult
1.47944489110464e-08	3.01064743413163	0.115	0.015	0.0011358586095945	118	chrX-2198561-2199060	Adult
1.48226492711313e-08	1.70915283192793	0.286	0.09	0.00113802372044037	118	chr3L-11676540-11677039	Adult
1.53736961959914e-08	2.88767904278777	0.137	0.019	0.00118033089914344	118	chrX-7051795-7052294	Adult
1.5527680001707e-08	1.31583474123255	0.352	0.152	0.00119215315981105	118	chr3R-9424123-9424622	Adult
1.5681936699195e-08	1.73184618518123	0.209	0.071	0.00120399637201739	118	chrX-9042290-9042789	Adult
1.58234527129557e-08	1.14215275132055	0.225	0.102	0.00121486140548989	118	chrX-22660771-22661270	Adult
1.63623342367731e-08	3.6789046284984	0.099	0.008	0.0012562345733625	118	chrX-13060189-13060688	Adult
1.63864767773272e-08	1.92869233855101	0.247	0.067	0.00125808814105607	118	chr2L-13319358-13319857	Adult
1.64881177093606e-08	1.54170357101683	0.22	0.08	0.00126589172525387	118	chr3L-21865747-21866246	Adult
1.70292936313693e-08	3.16345964087912	0.077	0.009	0.00130744104784201	118	chr2L-20673041-20673540	Adult
1.70757218163264e-08	3.3627630886387	0.099	0.01	0.00131100561817027	118	chr2L-11730455-11730954	Adult
1.71222696085981e-08	3.48907342113797	0.077	0.008	0.00131457937146973	118	chr2L-22084868-22085367	Adult
1.73849543505496e-08	1.39171982433342	0.33	0.129	0.0013347472552178	118	chr2L-18195596-18196095	Adult
1.74383708505718e-08	1.15580365421801	0.429	0.204	0.0013388483604235	118	chr3R-17899922-17900421	Adult
1.76471387751026e-08	3.6378671188506	0.066	0.005	0.00135487672659727	118	chr2L-19475515-19476014	Adult
1.76473821088945e-08	3.88313009788976	0.066	0.005	0.00135489540879249	118	chr3L-7952434-7952933	Adult
1.78487734737032e-08	1.71459999505594	0.22	0.071	0.00137035743221704	118	chr3R-15681014-15681513	Adult
1.8216533943205e-08	1.75589825135634	0.264	0.088	0.00139859261002351	118	chr3L-4359640-4360139	Adult
1.84251131002626e-08	3.80342021982651	0.093	0.007	0.00141460648338576	118	chr3R-12297539-12298038	Adult
1.85108323086197e-08	2.08093223916094	0.143	0.035	0.00142118766132659	118	chr3R-30106960-30107459	Adult
1.87564922518873e-08	2.94508193553665	0.137	0.02	0.0014400484491309	118	chr3L-19090567-19091066	Adult
1.87967926772234e-08	2.13022801157317	0.181	0.043	0.0014431425545865	118	chr2R-15655448-15655947	Adult
1.88555743231522e-08	2.53247264225886	0.121	0.022	0.00144765557423433	118	chr3R-13694285-13694784	Adult
1.95100325445802e-08	1.6847303947422	0.302	0.105	0.00149790225864269	118	chrX-10259813-10260312	Adult
2.02467313319902e-08	2.90248457101416	0.187	0.027	0.00155446304474488	118	chrX-21446192-21446691	Adult
2.09413531835225e-08	1.10454529233856	0.456	0.235	0.00160779333201812	118	chrX-6656656-6657155	Adult
2.12510152774235e-08	1.08614145743564	0.352	0.175	0.00163156794893946	118	chr2L-11879293-11879792	Adult
2.16834967097141e-08	3.19059650492612	0.099	0.01	0.00166477214338501	118	chr3R-6090430-6090929	Adult
2.16851525449024e-08	1.94592324221873	0.181	0.05	0.00166489927178742	118	chrX-16978631-16979130	Adult
2.17468534622136e-08	2.19953896290348	0.198	0.049	0.00166963642141491	118	chr3L-10702752-10703251	Adult
2.17600886572056e-08	1.82136930885819	0.17	0.048	0.00167065256674561	118	chr3R-16848615-16849114	Adult
2.18131452658111e-08	2.49048556349928	0.159	0.032	0.00167472604092791	118	chr2R-16689366-16689865	Adult
2.19944992503752e-08	1.70775620617405	0.258	0.08	0.00168864967444681	118	chrX-14962210-14962709	Adult
2.27812559287311e-08	2.20084035100614	0.209	0.046	0.00174905370518426	118	chr2L-20383856-20384355	Adult
2.32153479934467e-08	2.4966297518489	0.143	0.027	0.00178238155754486	118	chr2L-19919803-19920302	Adult
2.32269316248397e-08	3.02092025545024	0.143	0.018	0.00178327090242869	118	chr2R-17330433-17330932	Adult
2.33895825457495e-08	2.57643541220775	0.181	0.03	0.00179575858953247	118	chr3R-26128307-26128806	Adult
2.34461661248926e-08	1.9766025921478	0.225	0.058	0.00180010285040475	118	chr2L-8802161-8802660	Adult
2.38935238413279e-08	2.10392296133877	0.198	0.048	0.00183444918644179	118	chr2R-22754030-22754529	Adult
2.44903708637039e-08	1.45875192566985	0.368	0.144	0.00188027271343173	118	chr2L-219319-219818	Adult
2.4558056032326e-08	1.80578231874513	0.192	0.056	0.00188546930993786	118	chr2L-4346680-4347179	Adult
2.46743313102481e-08	2.59718586909004	0.137	0.022	0.00189439646067561	118	chr2R-14133781-14134280	Adult
2.46774224194218e-08	1.55632245722864	0.313	0.108	0.00189463378367353	118	chr2R-21224146-21224645	Adult
2.48314026804107e-08	1.31526886870885	0.5	0.189	0.00190645577219121	118	chr3R-25152862-25153361	Adult
2.50425161594087e-08	3.19980249244994	0.137	0.016	0.00192266422065476	118	chr2R-10346967-10347466	Adult
2.52638717715482e-08	2.59462532839615	0.214	0.036	0.00193965901913238	118	chr2L-12880104-12880603	Adult
2.60872419106384e-08	1.17953535578337	0.429	0.192	0.00200287408493118	118	chr3R-23831766-23832265	Adult
2.64419442691029e-08	2.39108590603633	0.137	0.029	0.00203010671320465	118	chr2R-13675355-13675854	Adult
2.67024451660501e-08	2.60500046369914	0.137	0.022	0.00205010693006866	118	chr2R-8177543-8178042	Adult
2.67279949895066e-08	1.60386127386866	0.22	0.074	0.00205206854331436	118	chr3L-13893182-13893681	Adult
2.71131459886607e-08	1.74449081960236	0.22	0.069	0.00208163889642541	118	chr3L-5870145-5870644	Adult
2.75489261837553e-08	1.80934495857874	0.297	0.094	0.00211509635668399	118	chr2R-18311688-18312187	Adult
2.8123014378438e-08	2.59218797817698	0.187	0.03	0.00215917255191896	118	chrX-1433182-1433681	Adult
2.857258481725e-08	2.71103545915793	0.126	0.02	0.00219368877192919	118	chr3R-26667637-26668136	Adult
2.87277197002528e-08	1.32070636689075	0.319	0.13	0.00220559940770661	118	chr3L-8824055-8824554	Adult
2.89911791105568e-08	1.82767104787313	0.209	0.062	0.00222582676739211	118	chr3R-11261124-11261623	Adult
2.94216502938904e-08	2.28624823274337	0.165	0.035	0.00225887662296373	118	chrX-3124446-3124945	Adult
2.97869494117147e-08	2.83774651371206	0.126	0.019	0.00228692282803381	118	chrX-4902400-4902899	Adult
2.98587863964485e-08	2.43110068443341	0.121	0.024	0.00229243818437373	118	chr2L-3195032-3195531	Adult
2.99470999993735e-08	3.15925572676534	0.093	0.011	0.0022992185495519	118	chr3R-30059953-30060452	Adult
3.02522646428869e-08	1.51837557716189	0.247	0.09	0.00232264787022229	118	chr2L-2015365-2015864	Adult
3.05011017546602e-08	2.65491973472227	0.121	0.019	0.00234175258831579	118	chr2R-5762946-5763445	Adult
3.0573698425628e-08	1.23494199967605	0.407	0.176	0.00234732627032601	118	chrX-11171730-11172229	Adult
3.07071343791384e-08	2.99500392669972	0.126	0.017	0.00235757094909273	118	chr2R-14912279-14912778	Adult
3.09329269665976e-08	3.0938512589572	0.132	0.017	0.0023749064007875	118	chr2R-8676037-8676536	Adult
3.12776932666572e-08	1.92988881269182	0.275	0.072	0.00240137617824087	118	chr3L-22700962-22701461	Adult
3.12859016016816e-08	2.80711992105496	0.11	0.018	0.00240200638137071	118	chr3R-29919051-29919550	Adult
3.12939682826996e-08	2.02588555564367	0.181	0.045	0.00240262570887255	118	chr2L-17570349-17570848	Adult
3.14095372734133e-08	2.27212138116844	0.203	0.043	0.00241149863370358	118	chr3L-9242644-9243143	Adult
3.19114505466946e-08	2.54998141031893	0.148	0.027	0.00245003352717302	118	chr3L-6498715-6499214	Adult
3.24901156490288e-08	2.24611256372787	0.192	0.042	0.00249446111906984	118	chr3L-9122375-9122874	Adult
3.34224787047103e-08	3.34156451548289	0.088	0.009	0.00256604422503284	118	chr2L-20858201-20858700	Adult
3.36655642778125e-08	2.67334614657257	0.126	0.021	0.00258470736299333	118	chr2L-8763014-8763513	Adult
3.37215888207857e-08	1.42945836209921	0.291	0.108	0.00258900870330464	118	chrX-1429674-1430173	Adult
3.37687218124788e-08	1.1411319995269	0.324	0.155	0.00259262738587488	118	chr3L-1279447-1279946	Adult
3.51402484922366e-08	2.99963469612204	0.132	0.018	0.00269792771823996	118	chr2L-13543900-13544399	Adult
3.51851986786847e-08	3.90153630105953	0.088	0.006	0.0027013788137547	118	chr3R-13067271-13067770	Adult
3.57214107915236e-08	2.0702781630623	0.11	0.028	0.00274254703493001	118	chrX-17660569-17661068	Adult
3.57822641817038e-08	1.52417741172699	0.291	0.107	0.00274721911481449	118	chr3L-16173968-16174467	Adult
3.58864024522044e-08	2.18564461022516	0.187	0.045	0.00275521443467045	118	chr3L-5638212-5638711	Adult
3.59843455652924e-08	1.27783488551636	0.308	0.13	0.00276273411512089	118	chrX-12840598-12841097	Adult
3.64395890451954e-08	3.05386919496771	0.11	0.014	0.00279768588853392	118	chr3R-27805338-27805837	Adult
3.76768767444492e-08	3.10873557343042	0.132	0.016	0.00289267988893183	118	chr3R-8374918-8375417	Adult
3.90582497905984e-08	1.9527133885991	0.231	0.06	0.00299873618592298	118	chr2L-2530867-2531366	Adult
3.95323130994442e-08	3.5671396746104	0.082	0.008	0.00303513287052292	118	chr3R-31300117-31300616	Adult
3.95654157940039e-08	1.49524425197302	0.181	0.064	0.00303767436300044	118	chr2L-14768108-14768607	Adult
4.00227247808742e-08	2.84316532470319	0.093	0.014	0.00307278471777639	118	chr2L-1457015-1457514	Adult
4.00778094800394e-08	2.7225275686587	0.137	0.022	0.00307701390063951	118	chr3R-30451345-30451844	Adult
4.01758003414309e-08	1.93994734034084	0.192	0.054	0.0030845372470137	118	chr2L-14775630-14776129	Adult
4.14972913849733e-08	2.82751136485148	0.099	0.015	0.00318599604337271	118	chrX-12721842-12722341	Adult
4.20722518432641e-08	3.16568956357591	0.137	0.017	0.00323013920751845	118	chr3R-17471439-17471938	Adult
4.22997682085263e-08	1.52002632480741	0.242	0.08	0.00324760700397781	118	chr3R-9191664-9192163	Adult
4.4378000592401e-08	1.34698345871517	0.434	0.197	0.00340716537348218	118	chr4-501463-501962	Adult
4.48677094913262e-08	1.26319497056349	0.363	0.157	0.00344476326390606	118	chr2L-13457022-13457521	Adult
4.50505478548964e-08	1.68705370557474	0.28	0.089	0.00345880086210753	118	chrX-13451027-13451526	Adult
4.50781803577547e-08	3.07867802233688	0.121	0.014	0.00346092237514698	118	chrX-17041144-17041643	Adult
4.51238435801034e-08	1.12308680852593	0.401	0.195	0.00346442821470602	118	chr3L-630593-631092	Adult
4.53683591159232e-08	1.79107494481743	0.214	0.068	0.00348320113948412	118	chr2L-16693164-16693663	Adult
4.55302053439314e-08	1.54755405006879	0.28	0.099	0.00349562704548567	118	chr3L-21172800-21173299	Adult
4.68312903833317e-08	2.34784355290669	0.198	0.039	0.00359551915047067	118	chr2L-10499502-10500001	Adult
4.73812759000295e-08	2.79116350815929	0.154	0.024	0.00363774483850067	118	chr3L-14879731-14880230	Adult
4.78539935006837e-08	1.30416206181644	0.346	0.152	0.00367403820500849	118	chrX-16423069-16423568	Adult
4.92968618893419e-08	2.48405318052371	0.115	0.023	0.00378481586841611	118	chr2R-21262435-21262934	Adult
5.08187460365402e-08	1.26305237025954	0.319	0.134	0.00390166004570141	118	chr3R-27609520-27610019	Adult
5.10150283642098e-08	1.41162285609385	0.22	0.093	0.00391672981769057	118	chrX-3750729-3751228	Adult
5.13186608528669e-08	2.21146061277442	0.209	0.048	0.00394004150563971	118	chr2R-14636362-14636861	Adult
5.25248351560013e-08	1.87861545819111	0.225	0.065	0.00403264674393716	118	chr2R-18698481-18698980	Adult
5.25672632357565e-08	1.71420692923049	0.258	0.078	0.00403590420218844	118	chr3L-5243404-5243903	Adult
5.3260824254187e-08	1.80169907364169	0.28	0.087	0.00408915304293946	118	chr3L-22276240-22276739	Adult
5.39633371507796e-08	1.94135700567862	0.148	0.039	0.00414308917308826	118	chrX-6920870-6921369	Adult
5.46699275422444e-08	1.80326269544388	0.121	0.037	0.00419733835698336	118	chr2R-14197465-14197964	Adult
5.52635116752353e-08	2.62725519163593	0.126	0.02	0.00424291137237787	118	chr2L-8568949-8569448	Adult
5.54416178416876e-08	1.41730476298736	0.335	0.126	0.00425658565141341	118	chr3R-11491056-11491555	Adult
5.63472972436356e-08	3.06921757108185	0.099	0.013	0.00432612009317737	118	chr3L-21323558-21324057	Adult
5.66107368945176e-08	1.85430469334646	0.28	0.082	0.00434634593581349	118	chr2L-4047954-4048453	Adult
5.71370937037052e-08	1.4342337272124	0.291	0.107	0.00438675750619567	118	chr3R-20377584-20378083	Adult
5.82047551769678e-08	3.73552858319638	0.104	0.009	0.00446872828346688	118	chr2L-3826349-3826848	Adult
5.83353463130434e-08	1.81420845799665	0.198	0.058	0.00447875454853022	118	chr3R-23698851-23699350	Adult
5.8736833199549e-08	2.25455257752293	0.11	0.024	0.00450957910572858	118	chr3L-17289219-17289718	Adult
5.89166484599316e-08	1.71310028892665	0.181	0.058	0.00452338460215971	118	chrX-5634388-5634887	Adult
6.13402178065674e-08	2.35754789996244	0.165	0.033	0.00470945656231702	118	chrX-19001567-19002066	Adult
6.18043403397272e-08	1.71751753765614	0.192	0.066	0.00474509003392289	118	chr3L-21931629-21932128	Adult
6.19538345319094e-08	2.19699618621865	0.209	0.048	0.00475656760002188	118	chr3R-12594411-12594910	Adult
6.22040714764891e-08	2.55122424560101	0.181	0.034	0.00477577979167892	118	chr2R-13107265-13107764	Adult
6.40926716229274e-08	2.41308908126171	0.154	0.03	0.00492077895652188	118	chr2R-15065006-15065505	Adult
6.46975877901472e-08	4.12467970770525	0.06	0.004	0.00496722200017634	118	chr3R-12290537-12291036	Adult
6.49657078594485e-08	1.27176945852916	0.247	0.102	0.00498780718661702	118	chrX-12783044-12783543	Adult
6.50046231077175e-08	1.17434143076494	0.374	0.172	0.00499079494371812	118	chr2R-7721155-7721654	Adult
6.52785937691589e-08	1.62371104711206	0.198	0.069	0.00501182931522094	118	chrX-2768219-2768718	Adult
6.55062503485063e-08	2.58975241778312	0.165	0.029	0.00502930787675692	118	chr3R-24087950-24088449	Adult
6.55746809734583e-08	1.41478097890347	0.242	0.094	0.00503456170641824	118	chr2L-8861025-8861524	Adult
6.5581582544676e-08	2.76039702314591	0.121	0.02	0.00503509158145004	118	chr3L-14819516-14820015	Adult
6.69028221619218e-08	1.16769399088298	0.258	0.119	0.00513653107430371	118	chrX-12090296-12090795	Adult
6.7225404187719e-08	1.70623991668217	0.258	0.088	0.00516129763191631	118	chr3R-10432535-10433034	Adult
6.75461790269572e-08	1.46543722812053	0.313	0.114	0.00518592544097367	118	chrX-5861071-5861570	Adult
6.81939652249571e-08	3.98638875578629	0.06	0.004	0.00523565987411131	118	chr2L-19481178-19481677	Adult
6.82939370112557e-08	1.78016917554421	0.165	0.052	0.00524333530797617	118	chr3L-7212156-7212655	Adult
6.84865779473275e-08	1.97404007139938	0.203	0.059	0.00525812550848402	118	chr4-135892-136391	Adult
6.87508996865414e-08	3.14894886137483	0.099	0.012	0.0052784190743339	118	chr3R-32036456-32036955	Adult
6.89062151710871e-08	1.79709216933969	0.192	0.06	0.00529034357597538	118	chr2L-7043032-7043531	Adult
6.92589325275693e-08	2.97270127849352	0.137	0.018	0.00531742380373666	118	chr3R-28354759-28355258	Adult
7.03101874058209e-08	3.02330682369338	0.121	0.016	0.00539813494826931	118	chrX-4138994-4139493	Adult
7.09698942232845e-08	1.30087646205736	0.467	0.19	0.00544878459888689	118	chrX-12076418-12076917	Adult
7.10392330117375e-08	1.27279075755094	0.313	0.142	0.00545410815370916	118	chr2L-4416266-4416765	Adult
7.26911920930455e-08	3.96536756038784	0.082	0.005	0.00558093896413566	118	chr3R-12299972-12300471	Adult
7.29400160783715e-08	1.57803653552415	0.214	0.084	0.00560004267443305	118	chrX-532322-532821	Adult
7.44301616410746e-08	1.29740256881065	0.407	0.164	0.00571445009015514	118	chr3R-9076140-9076639	Adult
7.46604447599952e-08	2.28698786811664	0.143	0.029	0.00573213030689339	118	chr3L-20178358-20178857	Adult
7.49181347120624e-08	1.39038691080363	0.308	0.127	0.0057519147106533	118	chr2L-21219811-21220310	Adult
7.49685767458721e-08	4.23078081177338	0.06	0.003	0.00575578744824108	118	chr4-494069-494568	Adult
7.69443453151518e-08	1.70759543045527	0.242	0.075	0.0059074790559161	118	chr3L-2285487-2285986	Adult
7.79159206063568e-08	1.97914470015627	0.121	0.03	0.00598207272047365	118	chr2R-24643705-24644204	Adult
7.84992676128638e-08	1.67514409218435	0.176	0.059	0.00602685977024523	118	chrX-7101288-7101787	Adult
8.01274682941488e-08	1.62645946608567	0.247	0.09	0.00615186650575157	118	chr3L-16632231-16632730	Adult
8.0268113526987e-08	3.00412106744081	0.115	0.015	0.00616266468414795	118	chr3R-6484418-6484917	Adult
8.09656034468105e-08	2.70353670574165	0.115	0.019	0.00621621517023232	118	chrX-22749470-22749969	Adult
8.22997579354673e-08	2.05582033414152	0.187	0.048	0.00631864621525344	118	chr2L-4238669-4239168	Adult
8.30231176849526e-08	1.32691044017558	0.308	0.125	0.00637418288337992	118	chrX-22618326-22618825	Adult
8.43087903827669e-08	1.35108500445621	0.324	0.139	0.00647289169042731	118	chr3R-4804320-4804819	Adult
8.47292838366888e-08	1.57450547264422	0.253	0.093	0.00650517549584562	118	chr3L-10360174-10360673	Adult
8.4856011344138e-08	2.27343088608582	0.154	0.033	0.00651490512695754	118	chr2R-7965268-7965767	Adult
8.60014158725388e-08	1.71495052760887	0.137	0.044	0.00660284470503004	118	chrX-7758786-7759285	Adult
8.69545031915886e-08	1.62049413443602	0.236	0.082	0.00667601893703741	118	chr3L-5950536-5951035	Adult
8.7419552107284e-08	2.83769233669078	0.077	0.012	0.00671172353258883	118	chr3L-9292239-9292738	Adult
8.86233391263515e-08	3.4919989902414	0.071	0.006	0.00680414548476476	118	chr2R-18947012-18947511	Adult
8.92010212902445e-08	1.24371311185397	0.379	0.175	0.00684849761057981	118	chrX-8332072-8332571	Adult
9.2434620277183e-08	3.60584466084042	0.077	0.006	0.007096760406401	118	chr2L-16397341-16397840	Adult
9.27488588776723e-08	2.15871787417632	0.187	0.044	0.00712088638919217	118	chrX-5398413-5398912	Adult
9.28254715973468e-08	1.86313884714833	0.154	0.042	0.0071267684073579	118	chr3L-21151466-21151965	Adult
9.45819746379124e-08	1.82949374031497	0.181	0.053	0.00726162568480036	118	chr2R-11144911-11145410	Adult
9.65663098661336e-08	2.04255105095588	0.159	0.037	0.00741397500628228	118	chr3R-26767549-26768048	Adult
9.69433656907471e-08	1.93721215769152	0.132	0.035	0.0074429238442728	118	chr3R-29614345-29614844	Adult
1.00152025325112e-07	2.35504401612284	0.104	0.022	0.00768927189636078	118	chr3R-29480481-29480980	Adult
1.01801251257431e-07	1.03022908754502	0.401	0.205	0.00781589286654051	118	chr2R-24063500-24063999	Adult
1.02467508353767e-07	1.01649179892144	0.549	0.286	0.00786704542136882	118	chr3L-3136911-3137410	Adult
1.05911407295302e-07	1.58874303038449	0.335	0.121	0.00813145420650407	118	chrX-1966390-1966889	Adult
1.06324512826208e-07	1.17906868411825	0.324	0.149	0.00816317079674494	118	chrX-7938297-7938796	Adult
1.07861222468465e-07	2.19016761422784	0.247	0.058	0.00828115321623886	118	chrX-9893963-9894462	Adult
1.0925099206589e-07	2.32228767999601	0.115	0.024	0.00838785416685078	118	chr3R-12613618-12614117	Adult
1.09578636184918e-07	2.32007641929412	0.17	0.039	0.00841300937173326	118	chr3L-6845548-6846047	Adult
1.12350127325975e-07	2.19120045130505	0.11	0.026	0.00862579337557907	118	chr2L-16918752-16919251	Adult
1.12798834341569e-07	2.35432216903084	0.126	0.024	0.00866024330540833	118	chr3R-12655417-12655916	Adult
1.13550824773332e-07	2.49134442970074	0.099	0.019	0.00871797812279735	118	chr3R-14385770-14386269	Adult
1.14947976344106e-07	2.57206233290737	0.159	0.027	0.00882524583179508	118	chr3L-20470693-20471192	Adult
1.15813886987577e-07	3.09607002881849	0.104	0.012	0.0088917269873582	118	chr2R-17342441-17342940	Adult
1.16832379990626e-07	1.49624569329747	0.209	0.08	0.00896992280616034	118	chr3L-2816644-2817143	Adult
1.18105939603972e-07	2.74869861465919	0.082	0.013	0.00906770161903457	118	chr2L-13667711-13668210	Adult
1.19722199723628e-07	1.89220958044458	0.143	0.041	0.00919179160598128	118	chr3R-10330178-10330677	Adult
1.20716712630862e-07	2.06266310270592	0.165	0.041	0.00926814632894707	118	chr2L-4942420-4942919	Adult
1.21825786791939e-07	3.10722407784036	0.088	0.01	0.00935329660673794	118	chrX-5604444-5604943	Adult
1.21934224393916e-07	2.91995835966162	0.126	0.019	0.0093616220120673	118	chr2R-19805061-19805560	Adult
1.22096706808436e-07	1.9174894318021	0.22	0.057	0.00937409676192448	118	chr2L-7925514-7926013	Adult
1.24610887168336e-07	2.912567259988	0.148	0.021	0.00956712547323617	118	chr3L-5270109-5270608	Adult
1.25195649529639e-07	2.04442859580886	0.17	0.044	0.00961202118828758	118	chrX-11338010-11338509	Adult
1.25679061659507e-07	1.39254566529336	0.308	0.122	0.00964913563797031	118	chr3L-16747169-16747668	Adult
1.26281675428091e-07	2.36717671764274	0.154	0.03	0.00969540191266708	118	chrX-17587758-17588257	Adult
1.26472229919958e-07	3.10950541147636	0.077	0.009	0.00971003192433468	118	chr2L-19482318-19482817	Adult
1.26511229183329e-07	1.40799062369289	0.269	0.109	0.00971302613177924	118	chr3R-5670238-5670737	Adult
1.26931021476177e-07	1.09930852435289	0.39	0.202	0.00974525610485498	118	chr3L-6077263-6077762	Adult
1.2695751601931e-07	2.09509916515568	0.126	0.033	0.00974729024989857	118	chr3R-20836753-20837252	Adult
1.27825131226368e-07	2.23441185853266	0.165	0.037	0.00981390227503565	118	chrX-12324930-12325429	Adult
1.29176564579281e-07	2.47634696030044	0.148	0.029	0.00991765992213885	118	chr2R-9270154-9270653	Adult
1.3264216731678e-07	2.16452695241856	0.154	0.035	0.0101837350379131	118	chr3R-24083043-24083542	Adult
1.35787252434049e-07	2.90743680546455	0.082	0.012	0.0104252020928765	118	chr2L-9351231-9351730	Adult
1.36006140075111e-07	2.04014775713375	0.187	0.046	0.0104420074104067	118	chr2L-5650617-5651116	Adult
1.36554091621634e-07	2.98106774841175	0.137	0.019	0.0104840769383426	118	chr3R-23834282-23834781	Adult
1.36762521136701e-07	2.40869186512427	0.148	0.029	0.0105000793227913	118	chr3R-19995390-19995889	Adult
1.37851081894143e-07	1.68584540545672	0.198	0.066	0.0105836546635047	118	chr2R-16220682-16221181	Adult
1.39706863393158e-07	1.19155729909566	0.423	0.196	0.0107261341438731	118	chr3R-14623752-14624251	Adult
1.40191830082963e-07	3.00211379139029	0.082	0.01	0.0107633679464495	118	chr3L-10212609-10213108	Adult
1.41962690072308e-07	3.08547884275202	0.088	0.011	0.0108993274929915	118	chr3R-10899336-10899835	Adult
1.42141215777726e-07	1.51866437625101	0.357	0.13	0.0109130339825507	118	chr2L-4110231-4110730	Adult
1.44402587953166e-07	2.5531545676016	0.11	0.018	0.0110866530926922	118	chr3L-17825757-17826256	Adult
1.46498422908555e-07	2.73577916558837	0.132	0.021	0.0112475629172272	118	chr2R-11670710-11671209	Adult
1.52063282792163e-07	2.2470099138359	0.143	0.031	0.0116748105996511	118	chr2R-10562686-10563185	Adult
1.54146768567682e-07	3.55616438893167	0.071	0.006	0.0118347723035524	118	chrX-2841464-2841963	Adult
1.54311480677619e-07	1.72118509617387	0.231	0.076	0.0118474182405049	118	chrX-15812178-15812677	Adult
1.56032510096095e-07	3.28165431332817	0.071	0.008	0.0119795519951378	118	chr3L-2181500-2181999	Adult
1.56279938175876e-07	2.38437973135009	0.154	0.028	0.011998548533391	118	chr2R-15389352-15389851	Adult
1.57403549504556e-07	1.03261179052095	0.385	0.201	0.0120848149167618	118	chrX-17657699-17658198	Adult
1.58266117494025e-07	2.42496185475717	0.121	0.022	0.0121510394367212	118	chrX-12573566-12574065	Adult
1.59608715426138e-07	2.23362198783621	0.104	0.024	0.0122541187355572	118	chr3L-3479313-3479812	Adult
1.60671866403294e-07	1.99859041786784	0.225	0.058	0.0123357432149793	118	chrX-7368390-7368889	Adult
1.64926895075223e-07	3.01430650786713	0.077	0.01	0.0126624272962953	118	chrX-8879071-8879570	Adult
1.66073836832164e-07	1.6999955118261	0.176	0.057	0.0127504848966262	118	chr2L-11851200-11851699	Adult
1.66448733610326e-07	1.14078658932435	0.467	0.223	0.0127792679716664	118	chr3L-21221511-21222010	Adult
1.701320100827e-07	2.68149190483655	0.143	0.023	0.0130620552061094	118	chrX-10638761-10639260	Adult
1.7142024023288e-07	3.48740552844349	0.088	0.008	0.0131609603641196	118	chrX-13949892-13950391	Adult
1.72996393111812e-07	2.80709042728237	0.121	0.018	0.0132819710775525	118	chr2L-1262803-1263302	Adult
1.74768627405873e-07	2.41940938851181	0.137	0.026	0.0134180361377133	118	chr3R-15151283-15151782	Adult
1.74840737506029e-07	1.54501933372979	0.258	0.092	0.0134235724627629	118	chr2R-15179299-15179798	Adult
1.75778698326992e-07	1.38257849505882	0.269	0.105	0.0134955853427531	118	chr2R-15730185-15730684	Adult
1.75985407125538e-07	2.18103897168585	0.132	0.029	0.0135114556174703	118	chr3L-20272422-20272921	Adult
1.77071170641685e-07	2.23964933518516	0.137	0.029	0.013594816197186	118	chrX-10656845-10657344	Adult
1.78297651740487e-07	1.40141179406093	0.291	0.115	0.0136889805100276	118	chrX-12540032-12540531	Adult
1.81318425516793e-07	2.25132605067575	0.154	0.036	0.0139209034374773	118	chr2R-13478513-13479012	Adult
1.82580086190968e-07	3.82286868696355	0.077	0.006	0.0140177686973978	118	chr3R-12300792-12301291	Adult
1.83274765251143e-07	3.26739148257571	0.126	0.015	0.0140711033769217	118	chrX-11446831-11447330	Adult
1.84165052721929e-07	3.59366129561749	0.077	0.006	0.0141394560877788	118	chrX-3037642-3038141	Adult
1.85168173062175e-07	1.96127074177149	0.137	0.036	0.0142164716550216	118	chr3R-23918985-23919484	Adult
1.88013449641308e-07	3.07801579976602	0.082	0.011	0.0144349206096611	118	chr2L-13569991-13570490	Adult
1.89931436156868e-07	2.30136602868495	0.126	0.027	0.0145821759423797	118	chr3L-18256789-18257288	Adult
1.92102453294182e-07	1.19067521572243	0.352	0.161	0.0147488579541142	118	chrX-540545-541044	Adult
1.97595905660583e-07	2.45392954095188	0.11	0.02	0.015170623252997	118	chrX-9392755-9393254	Adult
1.98007386460185e-07	3.42631221510011	0.099	0.009	0.0152022151028672	118	chr3R-20166885-20167384	Adult
1.98460064054956e-07	1.96038462005378	0.137	0.04	0.0152369698778833	118	chr3L-13625991-13626490	Adult
1.99973028969952e-07	3.32666233524288	0.115	0.011	0.0153531292721971	118	chr2R-18919403-18919902	Adult
2.01100662629109e-07	2.1242009487037	0.121	0.028	0.0154397044740125	118	chr2L-11838766-11839265	Adult
2.0428582693665e-07	1.81485230292909	0.192	0.056	0.0156842486488882	118	chr2L-16248428-16248927	Adult
2.04448589080514e-07	3.94256050068176	0.071	0.004	0.0156967448752455	118	chr2L-16437534-16438033	Adult
2.05526429577049e-07	3.44044297641107	0.088	0.008	0.0157794971572075	118	chr3R-12243387-12243886	Adult
2.05651791894604e-07	1.17295065109174	0.341	0.154	0.0157891219745001	118	chrX-14965371-14965870	Adult
2.06347101251722e-07	2.57562059044277	0.093	0.016	0.0158425050457022	118	chr3R-20361542-20362041	Adult
2.08126086505496e-07	2.8683034258097	0.126	0.017	0.015979088417546	118	chr3R-11450787-11451286	Adult
2.08231226453096e-07	2.38998104412907	0.115	0.022	0.0159871606421629	118	chrX-9019290-9019789	Adult
2.09212666224686e-07	1.78762597480223	0.214	0.059	0.0160625116620665	118	chr3L-2430984-2431483	Adult
2.0992385049831e-07	2.76046827600277	0.093	0.015	0.0161171135458582	118	chr2L-2559979-2560478	Adult
2.10639436674082e-07	2.81923771879297	0.099	0.014	0.0161720533900893	118	chr2L-6780694-6781193	Adult
2.15365766655901e-07	2.51477779669091	0.137	0.025	0.0165349221007734	118	chr3L-2205116-2205615	Adult
2.16848263833076e-07	3.32475563717523	0.082	0.009	0.0166487423040483	118	chr3R-16531827-16532326	Adult
2.19207893772685e-07	3.5811411104929	0.099	0.009	0.0168299052522916	118	chrX-3049335-3049834	Adult
2.19865620368072e-07	2.99003192946609	0.099	0.013	0.0168804028693791	118	chr2R-15161434-15161933	Adult
2.20560916019187e-07	2.96556127686608	0.148	0.02	0.0169337848882891	118	chr3L-4683324-4683823	Adult
2.21507802449658e-07	3.6625182327922	0.115	0.01	0.0170064830408749	118	chr3R-24066605-24067104	Adult
2.23223396165703e-07	2.92224159557827	0.082	0.011	0.017138199464018	118	chrX-23088938-23089437	Adult
2.24121402664822e-07	1.52689310063126	0.148	0.049	0.0172071448109944	118	chr3R-12720593-12721092	Adult
2.27007110160104e-07	2.33069608678128	0.143	0.027	0.0174286978896522	118	chr3L-13864485-13864984	Adult
2.29364764726317e-07	2.6279666985391	0.126	0.022	0.0176097091766277	118	chr3L-13883877-13884376	Adult
2.31107750171754e-07	1.24449320024989	0.407	0.176	0.0177435286271866	118	chr3L-8244515-8245014	Adult
2.32547793924285e-07	4.68742005650015	0.088	0.004	0.0178540894263309	118	chr2L-16428062-16428561	Adult
2.32816516805489e-07	1.31068127222836	0.33	0.138	0.0178747208942582	118	chr2L-8168359-8168858	Adult
2.34625519978742e-07	2.00902844299931	0.181	0.047	0.0180136089218879	118	chr3L-13916441-13916940	Adult
2.37402052663278e-07	2.8321089575963	0.104	0.016	0.0182267799952758	118	chr2R-15651620-15652119	Adult
2.42036825712695e-07	2.2158938791627	0.148	0.032	0.0185826193309179	118	chrX-5826042-5826541	Adult
2.45769587146539e-07	2.48816985453842	0.148	0.027	0.0188692058227627	118	chr3R-8632382-8632881	Adult
2.46960862930409e-07	1.45236167265293	0.313	0.122	0.0189606672123451	118	chr2R-18540262-18540761	Adult
2.53778912259179e-07	1.0819651411885	0.319	0.16	0.0194841297676107	118	chr2R-9284072-9284571	Adult
2.55115628445927e-07	1.643606173001	0.225	0.075	0.0195867574895645	118	chr3R-8431738-8432237	Adult
2.56064882938601e-07	2.04492053330337	0.088	0.022	0.019659637452494	118	chr2L-2038733-2039232	Adult
2.56323595993129e-07	1.57695450917104	0.236	0.083	0.0196795004059684	118	chr2R-9777356-9777855	Adult
2.57125458697609e-07	3.31861772011386	0.082	0.009	0.0197410642169676	118	chr3L-3436626-3437125	Adult
2.5825778501931e-07	2.71166087257584	0.187	0.029	0.0198279997026426	118	chr2L-9626143-9626642	Adult
2.62571214178841e-07	2.90643840912266	0.115	0.017	0.0201591675397947	118	chr2R-21981426-21981925	Adult
2.63507797835173e-07	2.41212767364961	0.104	0.022	0.0202310746865933	118	chr3R-20274576-20275075	Adult
2.66703947525393e-07	1.51834655025607	0.159	0.059	0.0204764622752095	118	chr2L-19993392-19993891	Adult
2.67154930566448e-07	2.17836660359779	0.209	0.049	0.0205110869491696	118	chrX-11283372-11283871	Adult
2.72176723932641e-07	1.96187585006493	0.198	0.054	0.0208966401566524	118	chr2R-19314565-19315064	Adult
2.73277211744611e-07	1.97981950853544	0.17	0.042	0.0209811312089042	118	chrX-16979149-16979648	Adult
2.74247542761754e-07	2.3162865005632	0.159	0.034	0.0210556293430764	118	chr2R-13467101-13467600	Adult
2.79252351119095e-07	2.03218540796883	0.055	0.014	0.0214398785095196	118	chr3R-5179511-5180010	Adult
2.84452266093339e-07	1.39628602224453	0.313	0.118	0.0218391071815822	118	chrX-20806621-20807120	Adult
2.84847123128081e-07	1.64030902778303	0.187	0.06	0.0218694227252816	118	chrX-5201418-5201917	Adult
3.03189713643018e-07	2.31627603963112	0.181	0.037	0.0232776934546564	118	chr3R-13556481-13556980	Adult
3.03563702397161e-07	2.50819978817463	0.159	0.032	0.0233064068152445	118	chrX-5830091-5830590	Adult
3.07055569160981e-07	1.22823213800849	0.269	0.125	0.0235744983779035	118	chr2R-12260856-12261355	Adult
3.08347494209382e-07	3.11400438092961	0.077	0.009	0.0236736872154195	118	chr2R-19894421-19894920	Adult
3.11381482332366e-07	2.16046273779076	0.115	0.027	0.0239066246875497	118	chr2L-12771526-12772025	Adult
3.1253428799209e-07	3.07284397373686	0.121	0.016	0.0239951324948807	118	chrX-6923574-6924073	Adult
3.14587010514175e-07	1.23944047861423	0.269	0.113	0.0241527323192363	118	chr3R-18249173-18249672	Adult
3.16178167226769e-07	1.73751261219926	0.154	0.046	0.0242748949670024	118	chr3L-7824831-7825330	Adult
3.18474700518735e-07	2.28610584187609	0.209	0.042	0.0244512136070264	118	chr2R-16029399-16029898	Adult
3.19508724864323e-07	1.02424333222177	0.363	0.189	0.0245306018601833	118	chr3L-20733801-20734300	Adult
3.27624547123349e-07	1.15196799804366	0.374	0.183	0.0251537022299422	118	chr2R-17436229-17436728	Adult
3.28602088634802e-07	1.7754799317279	0.214	0.063	0.0252287539570255	118	chr3R-15380768-15381267	Adult
3.28737235640677e-07	4.20477536421551	0.066	0.004	0.0252391300035487	118	chr3R-30642068-30642567	Adult
3.31166241353084e-07	1.24519776140719	0.297	0.127	0.0254256193461244	118	chr2R-16074122-16074621	Adult
3.31293219204562e-07	4.57705359220562	0.066	0.003	0.0254353681976494	118	chr2L-3840503-3841002	Adult
3.35669838539777e-07	1.91253703356461	0.143	0.039	0.0257713875237299	118	chr3R-10268151-10268650	Adult
3.36330450037746e-07	2.29139560799819	0.099	0.022	0.025822106632098	118	chrX-12729095-12729594	Adult
3.36565443038197e-07	2.90696382222241	0.121	0.017	0.0258401484547006	118	chr3R-9017341-9017840	Adult
3.3957197309736e-07	2.49111417447031	0.126	0.023	0.0260709778065229	118	chr3L-17142511-17143010	Adult
3.40980965753835e-07	1.33609328893193	0.291	0.122	0.0261791546267165	118	chr3R-9889681-9890180	Adult
3.42292459661789e-07	2.08747366970935	0.192	0.046	0.0262798458829935	118	chr3R-18090295-18090794	Adult
3.43984320092045e-07	2.96769406393442	0.088	0.012	0.0264097401593868	118	chr2R-13763713-13764212	Adult
3.47120238733484e-07	1.8402610889812	0.209	0.059	0.026650503449002	118	chrX-13842003-13842502	Adult
3.55186970237796e-07	1.9102783682146	0.181	0.052	0.027269834826977	118	chr3R-20476784-20477283	Adult
3.60970613803593e-07	1.74369491125826	0.192	0.059	0.0277138798453846	118	chr3L-6440139-6440638	Adult
3.61190059730717e-07	2.20222206150464	0.132	0.03	0.0277307280258855	118	chr3R-8458656-8459155	Adult
3.67075273880302e-07	1.43156916712718	0.286	0.119	0.028182571227434	118	chrX-3679816-3680315	Adult
3.74861757627758e-07	1.8246997967267	0.176	0.05	0.0287803863036288	118	chr3R-24665595-24666094	Adult
3.7924449110162e-07	1.58115157583027	0.231	0.08	0.029116875048818	118	chrX-2769940-2770439	Adult
3.83169221040163e-07	1.69791300479858	0.154	0.048	0.0294182001145795	118	chr3R-29652649-29653148	Adult
3.84436160199523e-07	3.81354194204949	0.077	0.005	0.0295154706354786	118	chr3R-12283297-12283796	Adult
3.84601201756388e-07	1.82856823670945	0.209	0.063	0.0295281418660485	118	chrX-12074542-12075041	Adult
3.94475215840856e-07	3.01577892166911	0.099	0.014	0.0302862291713975	118	chrX-5104134-5104633	Adult
3.95125352884979e-07	2.44022892926081	0.154	0.029	0.0303361440930972	118	chr3L-5016858-5017357	Adult
3.95172951461444e-07	4.58344584676225	0.077	0.004	0.0303397985214038	118	chr2L-3827365-3827864	Adult
3.98063693213119e-07	4.12906745936493	0.077	0.005	0.0305617381101305	118	chr2L-16441460-16441959	Adult
4.022821755144e-07	1.21761035589687	0.368	0.166	0.0308856163072936	118	chr3R-24451003-24451502	Adult
4.09467792828361e-07	2.33802352884945	0.137	0.029	0.0314372992621902	118	chr3R-7619423-7619922	Adult
4.12752591564849e-07	2.05218240662591	0.126	0.03	0.0316894929699829	118	chr3L-20176030-20176529	Adult
4.18645242857497e-07	2.75357478008392	0.082	0.013	0.0321419071656272	118	chr2L-10030343-10030842	Adult
4.19091108224197e-07	1.07254668853849	0.352	0.194	0.0321761389250209	118	chr3L-8450666-8451165	Adult
4.20024624491085e-07	1.02241461982886	0.516	0.276	0.0322478105699276	118	chr2L-19463844-19464343	Adult
4.22862816304138e-07	1.86086137065949	0.264	0.072	0.0324657155845665	118	chr2R-18540792-18541291	Adult
4.36406005461543e-07	2.45648064993198	0.121	0.024	0.0335055074753154	118	chrX-13593713-13594212	Adult
4.37664846948097e-07	1.85620040682493	0.187	0.059	0.0336021562892871	118	chr3R-15897822-15898321	Adult
4.39921160248846e-07	2.49085411200519	0.176	0.034	0.0337753869992654	118	chr3R-11082603-11083102	Adult
4.43721491848482e-07	2.70615195335761	0.11	0.017	0.0340671612581591	118	chr2R-22117903-22118402	Adult
4.46036710720624e-07	2.21739867106831	0.132	0.031	0.0342449145022866	118	chrX-2995804-2996303	Adult
4.47877539949984e-07	2.3269315877627	0.137	0.03	0.0343862460072	118	chrX-20036786-20037285	Adult
4.48447070754006e-07	1.19535971168096	0.247	0.117	0.0344299723042095	118	chr3L-3410911-3411410	Adult
4.67645111868052e-07	1.42608848448924	0.302	0.105	0.0359039211087816	118	chr2R-22576733-22577232	Adult
4.72336553145568e-07	1.84440462030441	0.126	0.037	0.0362641112043041	118	chrX-19703084-19703583	Adult
4.84711597757573e-07	1.8688169747156	0.187	0.054	0.0372142176294355	118	chr2R-8310476-8310975	Adult
4.87483371411294e-07	1.18720031041037	0.286	0.132	0.0374270233234735	118	chr3L-19408948-19409447	Adult
4.92107415798854e-07	3.10175583571834	0.093	0.012	0.0377820389553728	118	chrX-21405761-21406260	Adult
4.9328725010942e-07	1.97224725609698	0.231	0.064	0.0378726219144008	118	chrX-15437773-15438272	Adult
4.98973643509017e-07	2.31880323181408	0.115	0.024	0.0383092004540483	118	chr3R-5810232-5810731	Adult
5.00163839979109e-07	1.99830072412997	0.137	0.037	0.0384005789782361	118	chr3R-7876077-7876576	Adult
5.00758846148545e-07	2.22783909135315	0.137	0.029	0.0384462611719007	118	chr3L-16171730-16172229	Adult
5.05167896367475e-07	2.84108335017584	0.104	0.015	0.0387847704115092	118	chr3R-22950699-22951198	Adult
5.05893464246848e-07	2.6607977779731	0.093	0.016	0.038840476611016	118	chrX-6274046-6274545	Adult
5.10976970681496e-07	1.15693429129791	0.297	0.137	0.0392307679010425	118	chr3R-25352762-25353261	Adult
5.14178583222156e-07	1.85320564023313	0.165	0.049	0.0394765749054643	118	chr3R-6996809-6997308	Adult
5.14878283653125e-07	2.72704669269594	0.11	0.018	0.0395302951057524	118	chr2R-14532848-14533347	Adult
5.20424221423847e-07	2.4101344384304	0.143	0.028	0.0399560900240373	118	chr2L-2324539-2325038	Adult
5.41971593643416e-07	2.77914652710938	0.093	0.014	0.0416104110735669	118	chr3R-10746107-10746606	Adult
5.45188556855597e-07	1.81298324467584	0.214	0.068	0.0418573966411453	118	chr3L-3489985-3490484	Adult
5.48067943488661e-07	1.77571560612983	0.121	0.037	0.0420784644292855	118	chr2L-9388091-9388590	Adult
5.5445885522635e-07	2.79412308289284	0.11	0.018	0.0425691330688582	118	chr2R-7685896-7686395	Adult
5.60172265489433e-07	2.7176601173271	0.093	0.015	0.0430077858552167	118	chr3R-6495307-6495806	Adult
5.61267416757693e-07	1.28727699652383	0.214	0.088	0.0430918671889886	118	chr2L-5464-5963	Adult
5.69007436506675e-07	2.94686144020462	0.077	0.011	0.0436861149452365	118	chrX-1727835-1728334	Adult
5.7052845374292e-07	3.26969027590556	0.121	0.014	0.0438028925645664	118	chr3R-17824465-17824964	Adult
5.70845563225464e-07	2.58890837686084	0.132	0.023	0.0438272389621982	118	chr3L-3455300-3455799	Adult
5.78852476831661e-07	1.52787079126427	0.225	0.079	0.0444419777612276	118	chr2R-18774750-18775249	Adult
5.85262200552691e-07	2.75658338857	0.137	0.021	0.0449340907096334	118	chr3R-25938236-25938735	Adult
5.93960380368489e-07	2.71264229592526	0.121	0.018	0.0456019021631711	118	chr3L-3531500-3531999	Adult
5.96999374017596e-07	1.36344624141687	0.346	0.141	0.045835223939575	118	chr2R-12112132-12112631	Adult
5.99111832971638e-07	2.396402968153	0.115	0.022	0.0459974100882305	118	chr3R-9382363-9382862	Adult
5.99943116535736e-07	1.98562726338014	0.159	0.043	0.0460612327151477	118	chr3R-5199467-5199966	Adult
6.04316593697465e-07	1.15649454528882	0.401	0.195	0.0463970107977165	118	chr3L-17442399-17442898	Adult
6.07548067217486e-07	1.95032139956651	0.126	0.033	0.0466451104086897	118	chr2R-21506742-21507241	Adult
6.09842992482572e-07	1.61440105349219	0.291	0.088	0.0468213055908419	118	chr3R-28996653-28997152	Adult
6.12548781480166e-07	1.64886043947892	0.154	0.05	0.0470290452469212	118	chr3R-23904088-23904587	Adult
6.25377867287624e-07	1.58233387854783	0.159	0.056	0.0480140111388746	118	chrX-6921401-6921900	Adult
6.31898129823609e-07	2.41772601546148	0.099	0.019	0.0485146108153374	118	chr2R-12270360-12270859	Adult
6.38771583538209e-07	1.77692992682105	0.236	0.073	0.0490423270977296	118	chrX-2773817-2774316	Adult
5.57383507545279e-49	4.07784537885909	0.597	0.041	4.27936761752963e-44	119	chr3R-12191505-12192004	Adult
2.66748284337508e-46	3.46548123048757	0.636	0.066	2.04798662782965e-41	119	chr3R-27758513-27759012	Adult
1.13304059299678e-44	4.23097942366679	0.506	0.031	8.69903245679207e-40	119	chrX-4431225-4431724	Adult
3.97276246634031e-40	3.63230847020018	0.526	0.049	3.05012811115744e-35	119	chr2L-8638348-8638847	Adult
3.25362979576941e-38	3.69237965919469	0.539	0.049	2.49800681199992e-33	119	chrX-18944344-18944843	Adult
3.63941115588652e-36	3.73607571278439	0.468	0.041	2.79419430904343e-31	119	chr2R-15905209-15905708	Adult
4.00103028503803e-36	4.31524154084807	0.442	0.024	3.0718310116408e-31	119	chr2L-4105211-4105710	Adult
7.3847284522895e-36	3.34263166713251	0.565	0.06	5.66969911652979e-31	119	chr2L-13613399-13613898	Adult
2.46540090278274e-35	3.54808786853685	0.526	0.048	1.89283619712048e-30	119	chr3R-23609373-23609872	Adult
6.1058776221623e-34	3.37598293125543	0.494	0.051	4.68784860319132e-29	119	chr3R-22800015-22800514	Adult
4.23091210973837e-33	3.62871649805112	0.455	0.038	3.24832508137273e-28	119	chr2L-14869803-14870302	Adult
4.55602102052167e-33	2.82518981940746	0.565	0.09	3.49793069871571e-28	119	chr2R-9048864-9049363	Adult
4.81304950169012e-33	3.24309857574256	0.474	0.056	3.69526688541761e-28	119	chr2R-21737961-21738460	Adult
2.97516565393603e-32	2.76817009613956	0.532	0.087	2.28421318246593e-27	119	chr3R-7288402-7288901	Adult
7.15279850750296e-32	4.21460298697493	0.409	0.024	5.49163258212047e-27	119	chr3R-22799379-22799878	Adult
1.80271872700114e-31	4.04578660388137	0.396	0.027	1.3840553298424e-26	119	chr2L-4104609-4105108	Adult
1.94741149209591e-31	2.84543733415591	0.565	0.086	1.49514464717156e-26	119	chr3L-4587820-4588319	Adult
9.20566244895381e-31	4.50936143329549	0.377	0.018	7.06773940180877e-26	119	chrX-4814609-4815108	Adult
3.27174976897728e-30	2.90791639448426	0.442	0.066	2.51191860263e-25	119	chr2L-6280008-6280507	Adult
1.07271718447521e-29	2.76545718314601	0.5	0.08	8.23589345552687e-25	119	chr3L-9192559-9193058	Adult
2.76979901256474e-28	3.48223886422692	0.455	0.045	2.12654088988671e-23	119	chr2R-22992910-22993409	Adult
4.03143423362745e-28	3.72630038626055	0.422	0.037	3.09517394720981e-23	119	chr3R-11358234-11358733	Adult
5.76799828231364e-28	4.02883236039025	0.435	0.029	4.42843836122912e-23	119	chr3R-12780504-12781003	Adult
7.69357783163281e-28	3.7091785548911	0.331	0.026	5.90682131601441e-23	119	chr2R-21427795-21428294	Adult
1.00918120776942e-27	2.95079268167704	0.474	0.065	7.7480896407705e-23	119	chr3R-29477447-29477946	Adult
2.09417865865275e-27	2.9529180774424	0.461	0.065	1.60782660696723e-22	119	chrX-7665304-7665803	Adult
3.41774474705203e-27	2.81373237989306	0.5	0.092	2.62400770699667e-22	119	chr3L-8459625-8460124	Adult
4.71979157700346e-27	2.82180948531748	0.545	0.089	3.62366718116017e-22	119	chr2L-20001779-20002278	Adult
1.70375716520279e-26	2.63319443382325	0.532	0.097	1.30807660115609e-21	119	chrX-18587285-18587784	Adult
1.80445964487425e-26	2.58605225619441	0.545	0.096	1.38539193694866e-21	119	chrX-14332417-14332916	Adult
2.03819475646656e-26	2.29009424706574	0.604	0.132	1.56484440622477e-21	119	chr2R-17316373-17316872	Adult
2.10872950739302e-26	2.57870252340558	0.448	0.087	1.61899816659606e-21	119	chrX-14331856-14332355	Adult
3.17870880400719e-26	3.42193295597118	0.422	0.041	2.44048547136456e-21	119	chrX-4404700-4405199	Adult
3.52422284496744e-26	2.32224598099573	0.584	0.13	2.7057573314522e-21	119	chr2R-13359996-13360495	Adult
1.39022710527576e-25	2.64319418487625	0.506	0.083	1.06736076234652e-20	119	chr3L-13765662-13766161	Adult
1.83306679113558e-25	3.09153349418684	0.442	0.059	1.40735535956225e-20	119	chrX-1402595-1403094	Adult
3.12207761872973e-25	2.54183934853874	0.474	0.085	2.39700631255594e-20	119	chr2L-797815-798314	Adult
3.20496696838691e-25	3.42770447506828	0.39	0.039	2.46064543964874e-20	119	chr2R-15724734-15725233	Adult
3.81632403988075e-25	2.81067985172343	0.455	0.077	2.93002094485884e-20	119	chrX-5504072-5504571	Adult
4.84315350723643e-25	3.5709113844254	0.357	0.032	3.71837953671584e-20	119	chr3L-9921064-9921563	Adult
4.91594496270299e-25	3.30777011221342	0.416	0.046	3.77426590456485e-20	119	chr3R-22915419-22915918	Adult
6.24370757086853e-25	3.31203996617544	0.409	0.042	4.79366892461002e-20	119	chr3L-15326691-15327190	Adult
6.84111232608207e-25	2.39730800552976	0.539	0.113	5.25233239947277e-20	119	chr3R-26240307-26240806	Adult
6.91477506556962e-25	2.82732628162738	0.468	0.069	5.30888770434173e-20	119	chr3R-11827387-11827886	Adult
1.26669720509336e-24	3.7695726567362	0.377	0.029	9.72519446182476e-20	119	chr2L-16645668-16646167	Adult
2.21275666620233e-24	3.21423906550306	0.383	0.043	1.6988660580435e-19	119	chrX-4406235-4406734	Adult
2.66023541685315e-24	2.97823244303	0.442	0.059	2.04242234364318e-19	119	chrX-12862881-12863380	Adult
3.23236426304782e-24	3.2164657459214	0.416	0.048	2.48167998659759e-19	119	chr3L-2032163-2032662	Adult
3.70067913845887e-24	2.70746797167928	0.494	0.082	2.84123341534318e-19	119	chrX-18771733-18772232	Adult
5.28186235175971e-24	2.49396586588313	0.545	0.103	4.05520263918704e-19	119	chr3R-11087713-11088212	Adult
7.36142888894346e-24	3.34321394555977	0.429	0.046	5.65181064377523e-19	119	chr3R-5061133-5061632	Adult
8.6264722907858e-24	3.56922648756812	0.351	0.03	6.62306036597371e-19	119	chrX-12416245-12416744	Adult
9.16541849689195e-24	2.84564993711575	0.455	0.07	7.03684170517376e-19	119	chr2R-16395702-16396201	Adult
1.20184682869113e-23	2.3125201730512	0.494	0.117	9.22729921195901e-19	119	chr2R-19774336-19774835	Adult
1.25813350916796e-23	4.05003152314659	0.305	0.02	9.65944582998792e-19	119	chr3R-32025347-32025846	Adult
1.69547544280904e-23	3.45552078875948	0.351	0.033	1.30171822597107e-18	119	chr2R-24214104-24214603	Adult
2.12062342597818e-23	2.77718216663258	0.481	0.073	1.62812984152901e-18	119	chr2R-5946302-5946801	Adult
2.19020599565463e-23	3.04014030326396	0.318	0.044	1.6815525552238e-18	119	chr3R-11946824-11947323	Adult
4.22478057095332e-23	2.19744300658795	0.487	0.112	3.24361753115512e-18	119	chr3L-13604260-13604759	Adult
5.83682072249405e-23	3.32069723807718	0.377	0.042	4.48127747790204e-18	119	chrX-21279476-21279975	Adult
7.78902425424837e-23	4.12259435300908	0.325	0.019	5.98010126144173e-18	119	chr3R-26526427-26526926	Adult
1.04575732100048e-22	3.23833627634179	0.39	0.043	8.02890640771329e-18	119	chr3L-17310630-17311129	Adult
1.04855213922625e-22	2.93875973572556	0.39	0.054	8.05036390412343e-18	119	chr3L-11757987-11758486	Adult
1.51103698976297e-22	2.53762853759267	0.526	0.1	1.16011375926042e-17	119	chr2R-9313885-9314384	Adult
1.87598131249858e-22	3.18026314200819	0.448	0.054	1.44030341248391e-17	119	chr3R-11826419-11826918	Adult
2.05905075623023e-22	2.9976374629874	0.344	0.045	1.58085680860332e-17	119	chr3R-7613721-7614220	Adult
2.19198077109575e-22	2.21832303672653	0.481	0.107	1.68291515681647e-17	119	chr3R-12957211-12957710	Adult
2.67726506378069e-22	2.67625804879426	0.506	0.087	2.05549702536826e-17	119	chr2R-22573076-22573575	Adult
3.94895987529937e-22	3.20197701116557	0.416	0.049	3.03185343385984e-17	119	chr3L-22211694-22212193	Adult
4.15140680195247e-22	3.17058420144547	0.364	0.046	3.18728408626703e-17	119	chrX-15232755-15233254	Adult
4.82007089475584e-22	3.267920343916	0.331	0.038	3.70065763015774e-17	119	chr3L-14900599-14901098	Adult
4.991476958688e-22	3.45502602928269	0.39	0.038	3.8322563498023e-17	119	chr2R-15078247-15078746	Adult
5.1149791394853e-22	4.90842818324178	0.266	0.01	3.92707638413123e-17	119	chrX-18946197-18946696	Adult
6.17695327363541e-22	2.02905951965985	0.565	0.144	4.74241764536632e-17	119	chr3R-19204207-19204706	Adult
6.29936453256163e-22	2.49631273916052	0.455	0.088	4.83640011351952e-17	119	chr3R-27403816-27404315	Adult
6.71497803515198e-22	3.18340929982399	0.351	0.039	5.15549153626828e-17	119	chr2L-9864045-9864544	Adult
7.90183762193458e-22	2.62920014703848	0.409	0.07	6.06671485261649e-17	119	chrX-3271582-3272081	Adult
8.10157270488156e-22	2.56418750833731	0.474	0.087	6.22006345989987e-17	119	chrX-17006683-17007182	Adult
9.0735557790881e-22	2.7616453080825	0.403	0.062	6.96631318495268e-17	119	chrX-20903821-20904320	Adult
9.61972026010018e-22	3.58092104070711	0.37	0.032	7.38563642689452e-17	119	chr3R-11016107-11016606	Adult
1.08071691058907e-21	3.57453784155354	0.344	0.033	8.29731215273867e-17	119	chr3R-15030355-15030854	Adult
1.1504982536277e-21	2.08255571956172	0.532	0.134	8.833065392052e-17	119	chrX-1598932-1599431	Adult
1.22607974485921e-21	3.22377800792479	0.396	0.046	9.41334984913107e-17	119	chr2L-13613903-13614402	Adult
1.48279683150551e-21	2.72994777037762	0.474	0.078	1.13843209535667e-16	119	chr3L-7227929-7228428	Adult
3.58976524019229e-21	4.15492919240168	0.286	0.016	2.75607816081003e-16	119	chr2L-16644991-16645490	Adult
4.75807337569658e-21	3.36772641026388	0.364	0.04	3.6530584149248e-16	119	chr2L-774769-775268	Adult
6.44479981568455e-21	3.20658094800102	0.357	0.042	4.94805950648997e-16	119	chrX-5973630-5974129	Adult
6.4467245832069e-21	3.80863569451245	0.26	0.02	4.94953726600293e-16	119	chrX-14673935-14674434	Adult
6.60300292313845e-21	2.58555609654254	0.494	0.091	5.06952152426878e-16	119	chr2R-14071684-14072183	Adult
8.57031190803398e-21	2.43198305440112	0.442	0.085	6.57994267051217e-16	119	chrX-7848235-7848734	Adult
9.01978622184952e-21	2.96284312421658	0.383	0.049	6.92503106968719e-16	119	chr3R-5965984-5966483	Adult
9.59704295227709e-21	3.14824407712455	0.383	0.047	7.36822569704026e-16	119	chr3R-29476925-29477424	Adult
9.83004343138967e-21	3.9677290586138	0.292	0.02	7.54711414488374e-16	119	chrX-19446374-19446873	Adult
1.05496719372482e-20	2.39067039993946	0.455	0.092	8.09961612654165e-16	119	chrX-9958636-9959135	Adult
1.1614496843411e-20	3.60871929875527	0.312	0.028	8.91714609649726e-16	119	chr3R-20239353-20239852	Adult
1.43630822802845e-20	3.88744814803277	0.318	0.023	1.10274000515112e-15	119	chr3R-27810449-27810948	Adult
1.50579484332861e-20	2.49999954623137	0.461	0.087	1.15608904891397e-15	119	chrX-15363320-15363819	Adult
1.94333294156727e-20	1.77519574060196	0.571	0.18	1.49201329921768e-15	119	chr2R-14691920-14692419	Adult
2.13315736321681e-20	3.06328648228101	0.351	0.044	1.63775289718333e-15	119	chrX-12115243-12115742	Adult
2.34439050880879e-20	3.32525294517738	0.214	0.022	1.79992925704304e-15	119	chr2L-15220660-15221159	Adult
2.40349098651395e-20	2.50038517969691	0.455	0.082	1.84530423980595e-15	119	chr2R-23000828-23001327	Adult
2.42142864010142e-20	2.94968446753764	0.318	0.045	1.85907605272427e-15	119	chrX-12305644-12306143	Adult
3.16147770113513e-20	2.89625291129845	0.461	0.066	2.42725611982351e-15	119	chr3L-22212218-22212717	Adult
3.16596260328054e-20	3.4649319312791	0.292	0.028	2.43069944829467e-15	119	chr3R-6128133-6128632	Adult
3.21788666405621e-20	2.20158161447703	0.558	0.127	2.4705646651958e-15	119	chr3R-11469556-11470055	Adult
3.57209536385121e-20	2.99305892682128	0.351	0.045	2.7425119365504e-15	119	chr3L-2612925-2613424	Adult
4.04158881570498e-20	2.95347335012632	0.422	0.059	3.10297022914566e-15	119	chrX-18943840-18944339	Adult
5.85710188059135e-20	2.81890071121107	0.37	0.056	4.49684853984282e-15	119	chrX-13695803-13696302	Adult
5.91634054029557e-20	3.05743649286173	0.299	0.039	4.54232961321733e-15	119	chr3R-30359063-30359562	Adult
6.5507432652779e-20	1.50288776405473	0.682	0.28	5.02939864934976e-15	119	chrX-18575160-18575659	Adult
9.11984015141446e-20	2.91861498115651	0.357	0.051	7.00184847464996e-15	119	chr3L-2031637-2032136	Adult
1.11699741678697e-19	3.63051559507825	0.286	0.025	8.57585936712362e-15	119	chr2R-19689157-19689656	Adult
1.18994457735751e-19	3.13107488213079	0.331	0.037	9.13591848711998e-15	119	chr2L-18777418-18777917	Adult
1.24283126228399e-19	3.73993001294747	0.292	0.023	9.54196129931159e-15	119	chr2L-13472838-13473337	Adult
1.26536019764202e-19	2.64818932235201	0.364	0.061	9.71492945341636e-15	119	chr2R-23314294-23314793	Adult
1.94561312465277e-19	3.38743311549303	0.312	0.031	1.49376393258341e-14	119	chr3L-18580543-18581042	Adult
1.96469303325051e-19	1.75036137741546	0.591	0.189	1.50841272320841e-14	119	chr2L-12294755-12295254	Adult
2.10819424433316e-19	2.94861445108801	0.39	0.057	1.61858721302923e-14	119	chr2L-17211162-17211661	Adult
2.25861516766285e-19	2.40861768016098	0.461	0.093	1.73407438112483e-14	119	chr3R-21917940-21918439	Adult
2.30208943246791e-19	2.94273437509273	0.351	0.051	1.76745218267156e-14	119	chr3L-21759123-21759622	Adult
2.66797990557548e-19	3.10995127831098	0.383	0.046	2.04836825230463e-14	119	chr2L-1536589-1537088	Adult
2.99549849980183e-19	3.60995497611451	0.286	0.024	2.29982392820785e-14	119	chrX-1270821-1271320	Adult
3.21879903723337e-19	3.04934378963542	0.357	0.046	2.47126514882629e-14	119	chr2L-5748597-5749096	Adult
3.27750807826599e-19	3.16141440312403	0.344	0.038	2.51633960216949e-14	119	chr2R-22558068-22558567	Adult
3.48754992833776e-19	2.2254486501029	0.474	0.107	2.6776013329806e-14	119	chr2R-13702592-13703091	Adult
3.96008944179754e-19	3.25514919336881	0.325	0.037	3.04039826983448e-14	119	chrX-3121690-3122189	Adult
4.41941073532159e-19	2.36469970914278	0.429	0.091	3.39304678615051e-14	119	chr2R-13359476-13359975	Adult
4.55082815688389e-19	2.92811835295887	0.416	0.058	3.49394382572918e-14	119	chr2R-17278625-17279124	Adult
4.96217230103489e-19	3.55673675984233	0.305	0.027	3.80975740584255e-14	119	chr2L-20128274-20128773	Adult
5.72474130683955e-19	3.13213693836915	0.299	0.039	4.39522738573913e-14	119	chrX-22577977-22578476	Adult
5.92852135027716e-19	2.27527208472995	0.435	0.091	4.55168155188879e-14	119	chrX-6901847-6902346	Adult
6.11195621007332e-19	4.09411299553351	0.273	0.018	4.69251549984589e-14	119	chr3L-10156705-10157204	Adult
6.38673566961119e-19	3.2597840091919	0.39	0.049	4.90348017770069e-14	119	chr2L-7904791-7905290	Adult
8.17243340191015e-19	2.16262280076474	0.455	0.115	6.27446746865053e-14	119	chr3R-13628372-13628871	Adult
9.6209196209547e-19	3.53356865426401	0.292	0.025	7.38655724818418e-14	119	chr3L-8870201-8870700	Adult
1.08201475357719e-18	2.93209502590222	0.338	0.045	8.30727647206425e-14	119	chrX-10978073-10978572	Adult
1.21594608648494e-18	3.75400722642549	0.273	0.02	9.33554767359679e-14	119	chr2L-16920058-16920557	Adult
1.44000579145827e-18	3.42032431286433	0.325	0.031	1.10557884645e-13	119	chr2L-3211396-3211895	Adult
1.45463051184555e-18	2.46201479006072	0.344	0.066	1.11680712177454e-13	119	chr2L-11617119-11617618	Adult
1.48773040544212e-18	2.03535031990325	0.526	0.141	1.14221989608224e-13	119	chr2R-18338010-18338509	Adult
1.63594951307058e-18	2.72108763819517	0.37	0.057	1.25601659815507e-13	119	chrX-9339078-9339577	Adult
1.77202473351612e-18	2.75856607619861	0.318	0.052	1.36048970940434e-13	119	chr3R-12052264-12052763	Adult
1.94674389836202e-18	2.67474827422245	0.312	0.052	1.49463209540642e-13	119	chr3L-14840539-14841038	Adult
2.16370172348137e-18	2.33291319761884	0.409	0.084	1.66120363522005e-13	119	chr3L-5385496-5385995	Adult
2.65100061666433e-18	3.03404541513603	0.286	0.037	2.0353322334502e-13	119	chr2R-15045795-15046294	Adult
2.80879422531285e-18	2.70506285667104	0.364	0.055	2.15647985442619e-13	119	chr2L-1833246-1833745	Adult
2.86074795428296e-18	3.96124679499886	0.26	0.019	2.19636784938029e-13	119	chr3R-15515995-15516494	Adult
3.00586146900368e-18	2.46249808810074	0.422	0.081	2.30778020144227e-13	119	chrX-9339605-9340104	Adult
3.72677707726376e-18	3.06905199395678	0.344	0.043	2.86127036884002e-13	119	chr2L-774148-774647	Adult
3.90641590905561e-18	2.46360716597635	0.422	0.083	2.99918987833653e-13	119	chr3R-11512874-11513373	Adult
4.96178064542815e-18	2.77840791037703	0.396	0.063	3.80945670833392e-13	119	chr2L-12295649-12296148	Adult
6.0436387526714e-18	2.12351928104553	0.461	0.108	4.64006408875099e-13	119	chr3R-19204897-19205396	Adult
6.37728793712329e-18	2.45494655098701	0.318	0.061	4.89622658660577e-13	119	chrX-14369356-14369855	Adult
6.86610258075217e-18	3.2361100010937	0.266	0.031	5.27151891739828e-13	119	chrX-17969983-17970482	Adult
9.1331194959999e-18	3.37169200003256	0.279	0.028	7.01204382424889e-13	119	chr2L-14974561-14975060	Adult
1.09646473294806e-17	3.60895734704112	0.273	0.024	8.41821763368206e-13	119	chr3R-28469931-28470430	Adult
1.29682608678315e-17	3.03026661431797	0.299	0.041	9.95651196388633e-13	119	chr3R-15714640-15715139	Adult
1.30737011085758e-17	3.20045175627501	0.351	0.037	1.00374647631202e-12	119	chrX-4403863-4404362	Adult
1.36811710046022e-17	2.09536921950932	0.403	0.101	1.05038558504934e-12	119	chr3L-6405090-6405589	Adult
1.76630778151228e-17	3.38913874580045	0.292	0.031	1.35610046233387e-12	119	chr3L-13590430-13590929	Adult
1.85373072788519e-17	2.139572585809	0.468	0.119	1.42322030364113e-12	119	chrX-17958015-17958514	Adult
1.95100848128795e-17	2.90363705512984	0.357	0.05	1.49790627159364e-12	119	chr3R-19543487-19543986	Adult
2.41661648304226e-17	3.80788321965792	0.273	0.021	1.85538147102052e-12	119	chr2L-6222449-6222948	Adult
2.44089728819642e-17	2.21773544592615	0.494	0.115	1.87402330198568e-12	119	chrX-13954255-13954754	Adult
2.60442314897319e-17	2.67933591437389	0.37	0.062	1.99957191685566e-12	119	chr2L-20993947-20994446	Adult
2.90046642380599e-17	1.9447299870843	0.5	0.137	2.22686210154129e-12	119	chr2L-13706403-13706902	Adult
3.03614375602335e-17	3.05505651055213	0.357	0.047	2.33102973012449e-12	119	chr2L-19850859-19851358	Adult
3.21080401949775e-17	2.70161256451992	0.312	0.05	2.46512689400959e-12	119	chr2L-5705339-5705838	Adult
3.24678504919951e-17	3.67730002847908	0.305	0.025	2.49275168937342e-12	119	chr3L-7020026-7020525	Adult
3.59846850348005e-17	2.71201068238353	0.364	0.062	2.76276017823184e-12	119	chr2L-14145194-14145693	Adult
3.90842516559601e-17	1.57532855695519	0.714	0.279	3.00073250513799e-12	119	chr2R-11596598-11597097	Adult
3.91687978152004e-17	2.70083113381586	0.351	0.058	3.00722362105982e-12	119	chr2L-8034860-8035359	Adult
4.18405758294508e-17	3.3694053633096	0.26	0.025	3.21235204988191e-12	119	chr2R-11090983-11091482	Adult
4.46024376296816e-17	1.71400721209839	0.558	0.193	3.42439675145644e-12	119	chrX-8211092-8211591	Adult
4.86163326299425e-17	3.01850562679733	0.312	0.039	3.73256755399647e-12	119	chrX-13461932-13462431	Adult
5.39856580456596e-17	2.45716784799524	0.396	0.075	4.14480288211356e-12	119	chr2L-3901548-3902047	Adult
6.5156164801981e-17	4.31719505371823	0.26	0.013	5.0024297088369e-12	119	chrX-18533495-18533994	Adult
6.67243724426947e-17	2.21098007674916	0.429	0.099	5.12283041866033e-12	119	chr3R-19713976-19714475	Adult
6.89826546469177e-17	2.28086733058353	0.455	0.102	5.29621229317175e-12	119	chrX-15363974-15364473	Adult
7.22617496488211e-17	3.70426137926854	0.188	0.015	5.54796809103789e-12	119	chr3R-15747782-15748281	Adult
8.24171069807516e-17	3.46513666638689	0.253	0.023	6.32765580555419e-12	119	chr2L-2918200-2918699	Adult
8.35958873128901e-17	1.98968896802158	0.506	0.131	6.41815784433445e-12	119	chrX-7278594-7279093	Adult
8.93581259451405e-17	3.77679947606959	0.312	0.025	6.86055947756411e-12	119	chr3R-19945272-19945771	Adult
1.00329896876928e-16	3.86012199392221	0.227	0.017	7.70292816262304e-12	119	chr2L-16151571-16152070	Adult
1.07618633670897e-16	3.12272199009958	0.286	0.034	8.26252821871679e-12	119	chr2L-19240535-19241034	Adult
1.18813373685653e-16	3.69403903466852	0.279	0.023	9.12201557808971e-12	119	chr3R-22275612-22276111	Adult
1.20879706755364e-16	3.79362649723664	0.208	0.016	9.28066036584982e-12	119	chr2R-11091505-11092004	Adult
1.23465677896445e-16	3.00065489927475	0.299	0.037	9.4792008861775e-12	119	chr3R-29330283-29330782	Adult
1.50834422358463e-16	2.60385903347516	0.305	0.047	1.15804636109933e-11	119	chr3R-31275868-31276367	Adult
1.64938691488173e-16	2.82507489892162	0.331	0.052	1.2663332977696e-11	119	chr3L-21391609-21392108	Adult
1.73428766127955e-16	2.64564327519241	0.338	0.056	1.33151669482399e-11	119	chr3R-12773054-12773553	Adult
1.78486745068723e-16	2.47858841966211	0.409	0.074	1.37034983393963e-11	119	chr3L-8879152-8879651	Adult
2.17793943247073e-16	3.17911975075267	0.305	0.038	1.67213477867373e-11	119	chr3R-31421856-31422355	Adult
2.29898252807102e-16	2.34600103917427	0.357	0.066	1.76506682575181e-11	119	chr3R-27974649-27975148	Adult
2.31244900945408e-16	2.00041428583156	0.519	0.135	1.77540585149846e-11	119	chr2R-22781531-22782030	Adult
2.45821994580296e-16	2.91043542161039	0.279	0.039	1.88732294558968e-11	119	chr3L-13762886-13763385	Adult
2.69934611355029e-16	3.25466287040695	0.305	0.036	2.07244997213937e-11	119	chr2L-9829965-9830464	Adult
2.77105601814999e-16	2.49322884397978	0.312	0.064	2.12750596849484e-11	119	chr3R-22321225-22321724	Adult
2.81021769530193e-16	2.61131539388244	0.364	0.062	2.15757273774501e-11	119	chrX-5284370-5284869	Adult
2.83491237226711e-16	2.42027982372781	0.344	0.064	2.1765323229318e-11	119	chr3L-3503353-3503852	Adult
3.01835056700913e-16	2.04584788512329	0.468	0.115	2.31736883132693e-11	119	chr2L-15237908-15238407	Adult
4.23201475900219e-16	1.77878836840896	0.519	0.165	3.24917165137152e-11	119	chr3L-19150915-19151414	Adult
4.6279697885767e-16	2.16438404678563	0.461	0.108	3.55317008487765e-11	119	chr2L-7517415-7517914	Adult
6.070607901751e-16	1.7232943878271	0.506	0.165	4.66076992264835e-11	119	chr3R-24378061-24378560	Adult
6.41355157414064e-16	3.42692469740342	0.286	0.027	4.92406835656222e-11	119	chr3L-19514744-19515243	Adult
7.89290134040363e-16	2.55630078266538	0.364	0.063	6.05985393310829e-11	119	chrX-7277892-7278391	Adult
8.211228712912e-16	3.84442939512988	0.247	0.018	6.30425295662532e-11	119	chr3L-1681336-1681835	Adult
8.21268572894061e-16	2.8749032375718	0.338	0.05	6.30537159525144e-11	119	chr3R-26733085-26733584	Adult
9.44755378624128e-16	3.49812853258699	0.292	0.026	7.25345389492461e-11	119	chrX-12175296-12175795	Adult
9.6543110783753e-16	2.87177778879817	0.286	0.04	7.41219387353342e-11	119	chr2R-13051722-13052221	Adult
9.82800610793744e-16	3.00414572910845	0.312	0.041	7.54554996943005e-11	119	chr3R-7373824-7374323	Adult
1.05898414219174e-15	2.74852480773676	0.331	0.051	8.1304566500913e-11	119	chrX-6499803-6500302	Adult
1.06251436855762e-15	1.95283252958479	0.448	0.128	8.15756031603801e-11	119	chrX-8940138-8940637	Adult
1.06366816342425e-15	1.83765860070333	0.545	0.162	8.16641869150601e-11	119	chr2L-12910946-12911445	Adult
1.21155711405305e-15	2.70861709845647	0.305	0.049	9.30185089885371e-11	119	chr3L-14818676-14819175	Adult
1.41079012892765e-15	3.34492418131857	0.305	0.034	1.08314822938549e-10	119	chr2R-22028415-22028914	Adult
1.41382455360554e-15	1.98739429620537	0.5	0.146	1.08547793927619e-10	119	chrX-4508018-4508517	Adult
1.4858336078815e-15	2.48757757953497	0.279	0.051	1.1407636107871e-10	119	chrX-2898144-2898643	Adult
1.59562109136896e-15	2.41986106539168	0.331	0.063	1.22505404910943e-10	119	chr2L-18178099-18178598	Adult
1.94129607134005e-15	3.50074021494524	0.24	0.024	1.49044947173204e-10	119	chr2R-16396912-16397411	Adult
2.04703471247951e-15	2.15577730405942	0.494	0.117	1.57163137085327e-10	119	chrX-20499880-20500379	Adult
2.19863517537531e-15	2.07312488007294	0.429	0.114	1.68802414224615e-10	119	chr3L-8879742-8880241	Adult
2.4092609271028e-15	2.79590715129592	0.305	0.049	1.84973416939244e-10	119	chrX-4299135-4299634	Adult
2.62118724973363e-15	2.20498047261487	0.357	0.078	2.01244272285549e-10	119	chrX-22616448-22616947	Adult
2.94112029814946e-15	3.51505700575968	0.24	0.022	2.25807452010723e-10	119	chr3L-13641084-13641583	Adult
3.00916194171822e-15	3.43835249813585	0.273	0.028	2.31031417237358e-10	119	chr3R-7600905-7601404	Adult
3.14238758125481e-15	2.30527318219414	0.422	0.089	2.41259948938419e-10	119	chr2L-3092945-3093444	Adult
3.26557270980471e-15	3.13277674682362	0.273	0.031	2.50717610367967e-10	119	chr3R-5060517-5061016	Adult
3.50089435242085e-15	3.08395070191536	0.286	0.036	2.68784664801463e-10	119	chr2R-7541305-7541804	Adult
3.83796019284558e-15	3.03628082636225	0.292	0.037	2.94663231765912e-10	119	chr2R-23455243-23455742	Adult
3.91919120691341e-15	2.69583818859353	0.331	0.053	3.00899824101984e-10	119	chr3L-10034480-10034979	Adult
3.95448093825196e-15	2.98360494896869	0.299	0.042	3.03609228515233e-10	119	chr3R-9835831-9836330	Adult
4.05151075673538e-15	2.82809296817658	0.312	0.044	3.11058789859116e-10	119	chrX-14743255-14743754	Adult
4.52909157571274e-15	3.24159485473253	0.312	0.033	3.47725534816922e-10	119	chr2L-12864458-12864957	Adult
4.62002519236869e-15	2.73755249595538	0.305	0.047	3.54707054169298e-10	119	chr2L-3921544-3922043	Adult
4.78239271685339e-15	3.49346361498646	0.24	0.024	3.67172983229136e-10	119	chrX-879825-880324	Adult
4.85470085039179e-15	1.65417297372801	0.539	0.185	3.7272451248968e-10	119	chr3L-11187086-11187585	Adult
4.9298360064778e-15	1.82826311921127	0.506	0.154	3.78493089233339e-10	119	chrX-1599484-1599983	Adult
4.99384360810262e-15	2.70490050933528	0.338	0.053	3.83407336855687e-10	119	chr2L-2598721-2599220	Adult
5.04127394204315e-15	2.80700655535196	0.286	0.044	3.87048848174305e-10	119	chr2R-20514001-20514500	Adult
5.43830775730602e-15	2.99453711689971	0.266	0.035	4.17531516374927e-10	119	chr2L-3922318-3922817	Adult
6.59576532759796e-15	3.43655296312217	0.221	0.02	5.06396478791661e-10	119	chrX-2812282-2812781	Adult
7.02886879291942e-15	2.64331402820208	0.279	0.049	5.39648430445182e-10	119	chr2L-3137774-3138273	Adult
7.3368353115623e-15	3.20852602139891	0.286	0.037	5.63292867880507e-10	119	chr3R-28241171-28241670	Adult
7.3675802091446e-15	2.70626106631405	0.318	0.051	5.65653338137286e-10	119	chr3L-6619523-6620022	Adult
7.72247157513559e-15	1.3843241936036	0.591	0.255	5.9290047765261e-10	119	chr2L-4310128-4310627	Adult
8.42709229291248e-15	2.56014630073817	0.325	0.053	6.46998437880649e-10	119	chr2L-16920747-16921246	Adult
9.03934365805457e-15	2.12220665499811	0.416	0.1	6.94004648690798e-10	119	chrX-3580226-3580725	Adult
9.21136711682326e-15	3.13525191420948	0.221	0.028	7.07211921761223e-10	119	chr3R-28358698-28359197	Adult
9.2952241974256e-15	3.1480306372775	0.26	0.029	7.13650132981547e-10	119	chr2L-12418065-12418564	Adult
9.85025264208127e-15	2.38318434541949	0.331	0.064	7.56262996848431e-10	119	chr3R-28382312-28382811	Adult
9.91864382369689e-15	2.64472282665343	0.325	0.053	7.61513798208152e-10	119	chrX-10062783-10063282	Adult
1.04300095765672e-14	1.7458124873897	0.448	0.139	8.0077441525052e-10	119	chrX-14130514-14131013	Adult
1.09946983614639e-14	3.53929703127638	0.273	0.024	8.44128961399756e-10	119	chrX-12402736-12403235	Adult
1.13153971711617e-14	3.63229292618068	0.234	0.021	8.68750933213114e-10	119	chr3L-2226843-2227342	Adult
1.13640310259976e-14	2.77775003726739	0.344	0.057	8.72484846051991e-10	119	chrX-15232010-15232509	Adult
1.25451004272275e-14	2.92671676474626	0.299	0.04	9.63162630400818e-10	119	chrX-7603105-7603604	Adult
1.55056666814558e-14	2.85270658700676	0.214	0.032	1.19046306513545e-09	119	chrX-4777640-4778139	Adult
1.67542731859832e-14	3.60124352805414	0.227	0.019	1.28632607812705e-09	119	chr3R-31370150-31370649	Adult
1.68042897236385e-14	1.79004299658011	0.474	0.146	1.29016614782207e-09	119	chr3R-24733287-24733786	Adult
1.69857882357138e-14	3.13362511193227	0.214	0.027	1.30410087758516e-09	119	chr2L-13875516-13876015	Adult
1.79906866204741e-14	2.80190278811531	0.305	0.05	1.38125295597352e-09	119	chrX-10164589-10165088	Adult
1.86656340455088e-14	3.66354241883986	0.175	0.015	1.43307271947798e-09	119	chr3R-30957138-30957637	Adult
1.90485020509909e-14	3.14683036905304	0.286	0.036	1.46246779346688e-09	119	chr2R-5842250-5842749	Adult
1.91778073422529e-14	2.16364528225445	0.331	0.089	1.4723953365088e-09	119	chr3R-22324302-22324801	Adult
2.24102565084723e-14	2.46333138348613	0.364	0.067	1.72056985369447e-09	119	chrX-7246485-7246984	Adult
2.37910219830821e-14	1.94675641718766	0.455	0.128	1.82657950377311e-09	119	chr3R-29069196-29069695	Adult
2.40898727061288e-14	3.39842800886738	0.227	0.021	1.84952406688574e-09	119	chr2L-14869295-14869794	Adult
2.77967595172559e-14	2.29143285029072	0.383	0.079	2.13412400869684e-09	119	chrX-21457578-21458077	Adult
2.8536492244384e-14	3.70555777058289	0.214	0.016	2.19091772855483e-09	119	chr3L-13152679-13153178	Adult
3.24277538042897e-14	2.90736399896405	0.279	0.039	2.48967322607815e-09	119	chrX-14128124-14128623	Adult
3.73702404396242e-14	2.0971995109192	0.403	0.095	2.86913757999259e-09	119	chr2L-1615527-1616026	Adult
3.89641931159233e-14	2.89204779427535	0.247	0.035	2.99151489066812e-09	119	chrX-4227084-4227583	Adult
3.90784658853928e-14	2.85787666183009	0.253	0.038	3.00028829681692e-09	119	chr3L-18706277-18706776	Adult
3.94194141779661e-14	2.73025994502171	0.279	0.048	3.02646494292753e-09	119	chr3L-10831304-10831803	Adult
3.97595652572736e-14	1.57426387574625	0.558	0.204	3.05258038219244e-09	119	chr2L-14021700-14022199	Adult
4.17393116954841e-14	2.14877727579308	0.403	0.095	3.20457739473249e-09	119	chr2L-4701792-4702291	Adult
4.60550658748856e-14	2.66455552813831	0.214	0.035	3.53592373761022e-09	119	chr3R-22276414-22276913	Adult
4.70304937192102e-14	2.99543935399445	0.253	0.037	3.61081318578608e-09	119	chr3L-15449560-15450059	Adult
4.77025981416005e-14	2.32196935615715	0.39	0.075	3.66241467491952e-09	119	chrX-9958032-9958531	Adult
4.85858704308923e-14	3.41642458170463	0.24	0.023	3.73022878820219e-09	119	chr2L-20493195-20493694	Adult
4.88330704540876e-14	4.8040476423879	0.169	0.006	3.74920781718303e-09	119	chr2L-18799971-18800470	Adult
5.10302223628289e-14	3.63653533147886	0.188	0.016	3.91789635212855e-09	119	chr2R-19061972-19062471	Adult
5.13912789111447e-14	1.87201209113627	0.448	0.135	3.94561682968204e-09	119	chr2L-5658434-5658933	Adult
5.25543902246042e-14	3.54809225826572	0.279	0.024	4.03491586388421e-09	119	chr2R-16539009-16539508	Adult
5.51052214742282e-14	4.1793970143236	0.136	0.007	4.23075848390535e-09	119	chrX-4815113-4815612	Adult
5.58108682160579e-14	3.02140848311625	0.312	0.039	4.28493521815606e-09	119	chr3L-7199834-7200333	Adult
6.01841960714415e-14	2.19203097662189	0.442	0.099	4.62070183758099e-09	119	chr3L-7018822-7019321	Adult
6.72922233647553e-14	2.70030250194335	0.221	0.037	5.16642774105245e-09	119	chr3R-14172989-14173488	Adult
7.24319353193057e-14	2.45334587107357	0.344	0.068	5.56103426607502e-09	119	chr2R-14053951-14054450	Adult
7.37574230097126e-14	2.03084183105952	0.429	0.113	5.6627999089937e-09	119	chr3R-22592897-22593396	Adult
7.53812018326514e-14	3.33364798125656	0.26	0.027	5.78746715190364e-09	119	chr2R-14662544-14663043	Adult
8.58182664783454e-14	2.5036900098796	0.227	0.041	6.58878322714145e-09	119	chr2R-15624913-15625412	Adult
8.83273107507077e-14	2.36717238927847	0.364	0.07	6.78141761019634e-09	119	chr3R-20138674-20139173	Adult
9.04085752534558e-14	2.27047452557917	0.338	0.076	6.94120877365932e-09	119	chrX-1582916-1583415	Adult
1.01068265551052e-13	2.57254217512824	0.37	0.064	7.75961715594759e-09	119	chr3R-28468734-28469233	Adult
1.03101150131209e-13	2.10986236155705	0.403	0.096	7.91569390247368e-09	119	chr3L-4465116-4465615	Adult
1.10136630601519e-13	2.23273101744003	0.286	0.064	8.45584995106219e-09	119	chr2R-6500841-6501340	Adult
1.24518806989432e-13	2.59642128305047	0.286	0.049	9.5600559254206e-09	119	chr2R-17644047-17644546	Adult
1.261182725746e-13	4.15813738880664	0.162	0.01	9.68285649518746e-09	119	chr3L-16439977-16440476	Adult
1.41993376522507e-13	2.45251464749904	0.266	0.051	1.0901683475892e-08	119	chr3R-26659942-26660441	Adult
1.43045705571161e-13	2.38510388560737	0.351	0.069	1.09824770909315e-08	119	chr3L-17948099-17948598	Adult
1.49580626197826e-13	2.73663565922077	0.214	0.035	1.14842021569643e-08	119	chr2L-19616661-19617160	Adult
1.54056399920672e-13	2.48278973772359	0.273	0.047	1.18278341603095e-08	119	chrX-13479741-13480240	Adult
1.59451604469826e-13	1.87781366476109	0.37	0.103	1.22420563847753e-08	119	chrX-21413638-21414137	Adult
1.61054103145664e-13	2.24912996393625	0.364	0.077	1.23650898231115e-08	119	chr3L-18705338-18705837	Adult
1.67120701886859e-13	2.79590610676959	0.24	0.038	1.28308590080655e-08	119	chr3L-7199295-7199794	Adult
1.81958588564734e-13	2.18405451210933	0.357	0.082	1.3970052595646e-08	119	chr3R-14374083-14374582	Adult
1.96798304973849e-13	2.51146042058872	0.286	0.054	1.51093866626722e-08	119	chr2R-21470125-21470624	Adult
2.15919376855716e-13	2.92340691268885	0.214	0.03	1.65774260774744e-08	119	chr2L-15935438-15935937	Adult
2.26539308407587e-13	2.07694078904852	0.383	0.094	1.73927819423009e-08	119	chrX-5921642-5922141	Adult
2.32895027698162e-13	2.10459450833266	0.305	0.083	1.78807486465541e-08	119	chr3L-10727022-10727521	Adult
2.41243486648804e-13	3.09352337958337	0.26	0.029	1.85217099309485e-08	119	chr3R-8491150-8491649	Adult
2.41599164922876e-13	3.29963854507286	0.221	0.024	1.85490174861187e-08	119	chr2L-19843048-19843547	Adult
2.51776704277103e-13	3.42353187479146	0.24	0.024	1.93304082475789e-08	119	chrX-7750738-7751237	Adult
2.73484082130893e-13	2.37399621639049	0.266	0.053	2.09970138896815e-08	119	chr3R-26172181-26172680	Adult
2.81764712574367e-13	2.4418647633411	0.312	0.06	2.16327675726096e-08	119	chrX-12863587-12864086	Adult
3.10640040482219e-13	2.11726972277629	0.39	0.091	2.38496997480629e-08	119	chr3L-19514169-19514668	Adult
3.17918033082436e-13	2.58404289126167	0.286	0.054	2.44084749079371e-08	119	chr2R-20857764-20858263	Adult
3.19421622488855e-13	1.71459519521418	0.584	0.189	2.45239144882044e-08	119	chr3R-17711034-17711533	Adult
3.22187279029568e-13	3.48794667922198	0.195	0.017	2.47362505347741e-08	119	chrX-20887760-20888259	Adult
3.41872664840796e-13	3.03314510816002	0.234	0.029	2.62476157158169e-08	119	chrX-20993267-20993766	Adult
3.43180115638824e-13	3.89251851519979	0.208	0.015	2.63479965582863e-08	119	chr3L-16427400-16427899	Adult
3.54559734479199e-13	2.56868776212254	0.351	0.06	2.7221678174375e-08	119	chrX-18338692-18339191	Adult
3.93590222264977e-13	1.81513699812992	0.442	0.132	3.02182829046159e-08	119	chr3R-22321968-22322467	Adult
4.38221981474051e-13	3.13802536989586	0.208	0.024	3.36449308496517e-08	119	chr2L-1340188-1340687	Adult
4.5099022278068e-13	2.05835173103764	0.409	0.112	3.46252253442095e-08	119	chr2R-16052895-16053394	Adult
4.58488857399834e-13	3.30053125965849	0.247	0.026	3.52009405157297e-08	119	chr2L-20470796-20471295	Adult
4.63945917068644e-13	2.51458140218923	0.273	0.05	3.56199117288622e-08	119	chrX-14128652-14129151	Adult
4.91424508192991e-13	4.01443903292764	0.169	0.011	3.77296080410251e-08	119	chrX-4501139-4501638	Adult
5.77400099408365e-13	2.40884068502018	0.247	0.049	4.43304700321766e-08	119	chr2L-12804012-12804511	Adult
6.0503610357719e-13	3.30325204680002	0.175	0.018	4.64522518882424e-08	119	chr3R-6128957-6129456	Adult
6.38473065707968e-13	3.19078973394191	0.273	0.031	4.90194080927949e-08	119	chr2R-12812726-12813225	Adult
6.38937881560331e-13	1.53564739704694	0.429	0.164	4.9055094794676e-08	119	chr2R-9632720-9633219	Adult
7.00912636766706e-13	2.51147921942107	0.286	0.053	5.38132686004006e-08	119	chr3R-20368737-20369236	Adult
7.01398341192685e-13	2.94329420732861	0.201	0.027	5.38505590434096e-08	119	chr3R-28287499-28287998	Adult
7.34460635630827e-13	3.27877637438643	0.234	0.025	5.63889497611924e-08	119	chrX-5840661-5841160	Adult
7.52445037507892e-13	1.78980957087145	0.461	0.142	5.77697201997059e-08	119	chr2R-14020497-14020996	Adult
7.53271794383043e-13	2.11349833992063	0.331	0.082	5.78331952855525e-08	119	chr3L-2680012-2680511	Adult
7.73393064380347e-13	2.90205889532444	0.253	0.037	5.93780259108655e-08	119	chr3R-18952834-18953333	Adult
7.88396650879914e-13	1.66642890172975	0.403	0.123	6.05299412679563e-08	119	chr3L-2216591-2217090	Adult
7.94487186675075e-13	2.05829271453423	0.383	0.092	6.09975482441656e-08	119	chr2L-17852974-17853473	Adult
8.90000122104793e-13	3.1761984584728	0.208	0.025	6.83306493747176e-08	119	chrX-5455945-5456444	Adult
8.96262086956252e-13	2.39964136520565	0.344	0.068	6.88114179881532e-08	119	chrX-11531200-11531699	Adult
9.19671487673203e-13	2.07702455386696	0.338	0.08	7.06086981375978e-08	119	chr2R-17942954-17943453	Adult
9.35791366259708e-13	3.16282472168494	0.227	0.027	7.18463179359553e-08	119	chr3L-17691258-17691757	Adult
9.51689995971751e-13	3.54139453884805	0.188	0.016	7.30669511307271e-08	119	chr2L-12374555-12375054	Adult
1.10581963327456e-12	3.12204155762426	0.234	0.03	8.49004081642875e-08	119	chr3L-14263513-14264012	Adult
1.13696125095512e-12	3.45899982357937	0.201	0.019	8.72913370033302e-08	119	chr2L-16210862-16211361	Adult
1.2118616259435e-12	2.73040223783312	0.247	0.038	9.30418881934382e-08	119	chr3R-20336389-20336888	Adult
1.21613634108554e-12	1.93268814955671	0.39	0.109	9.33700837231832e-08	119	chrX-1402000-1402499	Adult
1.24764218055233e-12	1.65877311140641	0.519	0.17	9.57889760540857e-08	119	chrX-7139975-7140474	Adult
1.2561666972702e-12	1.48647495198903	0.487	0.181	9.64434543496166e-08	119	chr3R-11523699-11524198	Adult
1.36243882703035e-12	3.06653684297291	0.169	0.02	1.04602603384082e-07	119	chrX-14674448-14674947	Adult
1.36487210121124e-12	2.26795387269606	0.331	0.069	1.04789420442594e-07	119	chrX-14742664-14743163	Adult
1.45610009834275e-12	2.46435111240582	0.279	0.052	1.11793541150363e-07	119	chr2R-14530470-14530969	Adult
1.50241883716302e-12	2.77653754605359	0.227	0.035	1.15349708642028e-07	119	chr3R-28236299-28236798	Adult
1.58560511819609e-12	3.79329461983168	0.208	0.015	1.21736418554623e-07	119	chr3R-12779847-12780346	Adult
1.63154973954776e-12	3.73855039281697	0.234	0.017	1.25263862803519e-07	119	chr2L-18792724-18793223	Adult
1.68171110021639e-12	2.86184372235728	0.26	0.04	1.29115051430213e-07	119	chr3R-17982491-17982990	Adult
1.7038652775493e-12	3.14366208104861	0.208	0.025	1.30815960549125e-07	119	chr2R-14403448-14403947	Adult
1.90520964247487e-12	2.87539352235241	0.286	0.04	1.46274375510651e-07	119	chrX-14550349-14550848	Adult
2.02413371332061e-12	2.1753466352773	0.305	0.073	1.55404889973903e-07	119	chrX-13494750-13495249	Adult
2.02854772771752e-12	2.8447495199442	0.247	0.034	1.5574378034324e-07	119	chr3R-8422372-8422871	Adult
2.10090827507421e-12	3.52115359032933	0.221	0.022	1.61299333727098e-07	119	chr2R-12551311-12551810	Adult
2.21488469978099e-12	2.52703824634278	0.26	0.049	1.70049987710385e-07	119	chrX-9951401-9951900	Adult
2.27105582370135e-12	2.14635161627465	0.364	0.088	1.74362581920495e-07	119	chr2L-974841-975340	Adult
2.41318589562658e-12	1.78157094442495	0.305	0.088	1.85274760322626e-07	119	chr2L-4436200-4436699	Adult
2.48136093948477e-12	2.29076784488635	0.318	0.07	1.90508967489883e-07	119	chr2L-20909024-20909523	Adult
2.49920187795953e-12	1.40660089467114	0.519	0.212	1.91878723382221e-07	119	chr3R-8445175-8445674	Adult
2.51989196205018e-12	2.96979452931563	0.208	0.03	1.93467225278365e-07	119	chr3R-19103912-19104411	Adult
2.63459865106405e-12	3.06590614232103	0.234	0.029	2.02273946034093e-07	119	chr2R-13648409-13648908	Adult
2.71143859375088e-12	1.22987658711693	0.61	0.286	2.08173409473818e-07	119	chr3R-9851546-9852045	Adult
2.85363824450542e-12	3.0603551317737	0.182	0.024	2.19090929860148e-07	119	chr4-999600-1000099	Adult
2.93835650744535e-12	2.20315467861626	0.377	0.079	2.25595259215624e-07	119	chrX-20276999-20277498	Adult
3.17488417236742e-12	3.67769975817328	0.201	0.016	2.43754907217681e-07	119	chr3R-12191002-12191501	Adult
3.21350893190765e-12	1.25023674400935	0.597	0.266	2.46720361756142e-07	119	chr3R-31446703-31447202	Adult
3.22983169699869e-12	1.45990870321748	0.539	0.189	2.47973558368772e-07	119	chr2R-5731817-5732316	Adult
3.27647234185601e-12	3.11212385332152	0.214	0.029	2.51554440518337e-07	119	chr3R-6549190-6549689	Adult
3.40305834643523e-12	2.47684352675209	0.357	0.073	2.61273207605912e-07	119	chr3R-23914552-23915051	Adult
3.43627573284115e-12	2.8421428707564	0.24	0.034	2.63823505664612e-07	119	chrX-10064686-10065185	Adult
3.56211666681195e-12	3.16398665637512	0.201	0.025	2.73485069211155e-07	119	chr3R-13505403-13505902	Adult
3.69641112696367e-12	3.74110743919482	0.208	0.016	2.83795660683763e-07	119	chr2L-17360754-17361253	Adult
3.7361551488701e-12	2.35161963311584	0.305	0.061	2.86847047709651e-07	119	chrX-4296360-4296859	Adult
3.74065899460595e-12	2.68402173800549	0.266	0.041	2.87192834969867e-07	119	chr3R-8630626-8631125	Adult
3.86636589576037e-12	2.09434422290073	0.318	0.073	2.96844108012898e-07	119	chr3L-5336986-5337485	Adult
3.94117216693928e-12	2.47907046318816	0.305	0.061	3.0258743428893e-07	119	chr3L-20284875-20285374	Adult
4.3274717805644e-12	2.68836679898158	0.273	0.042	3.32245973424612e-07	119	chr3R-12535809-12536308	Adult
4.55289788692506e-12	2.83759764582958	0.188	0.027	3.49553288166558e-07	119	chr3L-22607690-22608189	Adult
4.5972049416283e-12	2.7643788871361	0.266	0.042	3.52955006598455e-07	119	chr3L-3475379-3475878	Adult
4.78680995995839e-12	2.17939642842063	0.338	0.076	3.67512121485766e-07	119	chrX-3440404-3440903	Adult
5.06402342844755e-12	3.11802798697778	0.253	0.03	3.88795462742489e-07	119	chr3R-14953350-14953849	Adult
5.6005693682386e-12	2.21435229699618	0.364	0.082	4.29989313815887e-07	119	chrX-18183751-18184250	Adult
5.7276922342002e-12	2.55282550970612	0.299	0.055	4.39749298972955e-07	119	chr3R-16507797-16508296	Adult
6.00160317219846e-12	1.80283420625345	0.331	0.095	4.60779085148709e-07	119	chr3L-22624977-22625476	Adult
6.08584205822158e-12	2.06062810365783	0.377	0.09	4.6724660986202e-07	119	chr2L-15239040-15239539	Adult
6.1716712096961e-12	1.99684431093786	0.429	0.11	4.73836228795627e-07	119	chr2L-11761212-11761711	Adult
6.27092370204021e-12	2.45523932097668	0.24	0.046	4.81456438147839e-07	119	chr3R-9104635-9105134	Adult
6.6315180797959e-12	3.23074384814299	0.201	0.022	5.0914143209441e-07	119	chrX-19042283-19042782	Adult
7.53224496959733e-12	2.17469570723732	0.325	0.073	5.78295639785805e-07	119	chr3L-19407619-19408118	Adult
7.72079628388218e-12	3.01569539100102	0.162	0.023	5.92771855491338e-07	119	chrX-15364741-15365240	Adult
7.91117688601857e-12	3.44856465508721	0.175	0.017	6.07388516600962e-07	119	chr3R-15594744-15595243	Adult
7.98362970872799e-12	2.48411732143509	0.286	0.049	6.129511545173e-07	119	chr3R-15593996-15594495	Adult
8.44297862258334e-12	1.970291073993	0.39	0.104	6.48218126727459e-07	119	chr2R-19142857-19143356	Adult
8.6017811875363e-12	2.69756355147708	0.26	0.039	6.60410352454287e-07	119	chrX-4418230-4418729	Adult
8.60674991468875e-12	3.65583492630212	0.188	0.015	6.60791831450143e-07	119	chr2L-12251215-12251714	Adult
9.18258790308651e-12	2.32168559768903	0.338	0.079	7.0500236884737e-07	119	chrX-13981466-13981965	Adult
9.44100632998141e-12	2.15114494107589	0.286	0.071	7.24842701990653e-07	119	chr3L-6018533-6019032	Adult
9.52275214938733e-12	3.46308720337463	0.162	0.017	7.31118819021362e-07	119	chr3L-15421345-15421844	Adult
9.54286391823461e-12	2.3871813087628	0.305	0.061	7.3266292018638e-07	119	chr3R-11470971-11471470	Adult
1.03618055691286e-11	3.09761539187022	0.201	0.026	7.95537984375414e-07	119	chr2R-24435639-24436138	Adult
1.07940852424937e-11	1.3793809098237	0.435	0.193	8.28726688577696e-07	119	chr2R-9954371-9954870	Adult
1.095397297597e-11	2.60051770897496	0.273	0.044	8.41002229203076e-07	119	chr3R-28469260-28469759	Adult
1.15531565149544e-11	2.09781674668033	0.377	0.089	8.87005144592141e-07	119	chrX-4412484-4412983	Adult
1.19990339754825e-11	1.70488158711001	0.468	0.147	9.21237832501645e-07	119	chrX-15549893-15550392	Adult
1.26244796867023e-11	1.31514842198213	0.61	0.278	9.69257052426257e-07	119	chr3R-16208176-16208675	Adult
1.28867222813815e-11	3.05329146254683	0.221	0.029	9.89390989875343e-07	119	chr2R-10017044-10017543	Adult
1.30513401215421e-11	2.58292938993904	0.26	0.042	1.00202968917152e-06	119	chr3L-12249804-12250303	Adult
1.4247510006368e-11	1.90792256081363	0.416	0.114	1.09386682824891e-06	119	chr2R-16685933-16686432	Adult
1.46856766563358e-11	3.58179234938671	0.201	0.018	1.12750751096683e-06	119	chr3R-26295926-26296425	Adult
1.48196964266897e-11	1.97994682729863	0.279	0.072	1.13779701285553e-06	119	chr2L-1861776-1862275	Adult
1.53904309011847e-11	2.82171027980859	0.169	0.024	1.18161572286935e-06	119	chrX-10165285-10165784	Adult
1.59367709500416e-11	2.35466707441349	0.331	0.07	1.22356152646039e-06	119	chr2L-19952091-19952590	Adult
1.61206809940721e-11	2.21402438256496	0.247	0.056	1.23768140400088e-06	119	chrX-3714194-3714693	Adult
1.687690590217e-11	2.25951755689917	0.318	0.065	1.29574132754501e-06	119	chr3L-5312852-5313351	Adult
1.71911692430286e-11	3.31441693292517	0.169	0.018	1.31986920980277e-06	119	chr3L-13797091-13797590	Adult
1.72171809485256e-11	2.50273935923598	0.253	0.048	1.321866284504e-06	119	chr2L-17539245-17539744	Adult
1.79650160349684e-11	2.60370452974082	0.195	0.032	1.37928207110074e-06	119	chr2L-14975157-14975656	Adult
1.85384719853089e-11	2.99877763151697	0.24	0.032	1.42330972514407e-06	119	chr2L-16611813-16612312	Adult
1.85951280596864e-11	3.02372460872591	0.201	0.027	1.42765955191049e-06	119	chrX-8997091-8997590	Adult
2.03931881680238e-11	3.14604910221934	0.175	0.02	1.56570741478819e-06	119	chrX-13462711-13463210	Adult
2.10419984582431e-11	2.7015887758874	0.188	0.031	1.61552047363007e-06	119	chr2L-18339058-18339557	Adult
2.12921028507907e-11	3.16447864054342	0.234	0.026	1.63472248847231e-06	119	chr3R-11919034-11919533	Adult
2.15380747451904e-11	1.72729273935681	0.396	0.135	1.65360722663674e-06	119	chr3L-8924803-8925302	Adult
2.32461096970549e-11	2.45159138367116	0.279	0.054	1.78474331810109e-06	119	chr3L-3971881-3972380	Adult
2.4669399532565e-11	1.77726744337976	0.331	0.099	1.89401781851221e-06	119	chr2R-22546493-22546992	Adult
2.62467710819613e-11	3.21418786835208	0.214	0.025	2.01512209658866e-06	119	chr2L-5704641-5705140	Adult
2.65221819425083e-11	1.91340937865938	0.312	0.088	2.03626704081802e-06	119	chrX-14094612-14095111	Adult
2.67338320685429e-11	2.48049105145376	0.299	0.057	2.05251669089445e-06	119	chr2L-9154123-9154622	Adult
3.0242842834993e-11	2.5937015839194	0.169	0.029	2.32192450149943e-06	119	chrX-10199384-10199883	Adult
3.02604100088831e-11	2.85980588789241	0.253	0.036	2.32327323884201e-06	119	chrX-5841352-5841851	Adult
3.19326493580767e-11	1.50421268516511	0.519	0.194	2.4516610871157e-06	119	chr3R-26659240-26659739	Adult
3.23069259632911e-11	2.70559040193385	0.234	0.036	2.48039654775764e-06	119	chr2L-14757890-14758389	Adult
3.30344537039325e-11	1.69599529201	0.344	0.108	2.53625321757312e-06	119	chr3R-12059273-12059772	Adult
3.47709855068259e-11	3.10841872151591	0.162	0.02	2.66957718327207e-06	119	chr3R-7743461-7743960	Adult
3.53917124969131e-11	2.27924728426681	0.253	0.055	2.717234118663e-06	119	chrX-6170893-6171392	Adult
3.55870649066096e-11	1.64908515850644	0.455	0.148	2.73223249526986e-06	119	chr3L-9193114-9193613	Adult
3.56725154326431e-11	2.46474591134578	0.377	0.071	2.73879304485661e-06	119	chr3R-26675663-26676162	Adult
3.573656925618e-11	1.91288295339416	0.338	0.089	2.74371084121248e-06	119	chr3L-11360934-11361433	Adult
3.62978975267198e-11	3.16946827015667	0.253	0.031	2.78680738051144e-06	119	chr3L-22008756-22009255	Adult
3.92354436241541e-11	2.63274666629069	0.253	0.043	3.01234041968806e-06	119	chr2L-12613008-12613507	Adult
3.96611281440618e-11	1.77934248197986	0.351	0.111	3.04502277438849e-06	119	chr3R-14557182-14557681	Adult
4.22329904862738e-11	1.35210827327079	0.494	0.203	3.24248007757416e-06	119	chr3L-2913501-2914000	Adult
4.24818445871684e-11	1.68092756196698	0.416	0.134	3.26158610002444e-06	119	chr3R-18459027-18459526	Adult
4.41071868584551e-11	2.76079805088663	0.273	0.043	3.38637337824475e-06	119	chr3L-22107142-22107641	Adult
4.58058854859484e-11	3.27560358741404	0.221	0.024	3.51679266406918e-06	119	chr2L-7128109-7128608	Adult
4.67098617777797e-11	2.97892386117243	0.208	0.028	3.58619634785081e-06	119	chr3L-10482709-10483208	Adult
4.6750583188168e-11	2.70658878019862	0.247	0.039	3.58932277485478e-06	119	chrX-22605685-22606184	Adult
4.68502868236438e-11	2.83208854088582	0.266	0.037	3.59697762117208e-06	119	chrX-10294518-10295017	Adult
4.78242416684088e-11	1.72453543467836	0.383	0.119	3.67175397833376e-06	119	chr3L-10721498-10721997	Adult
4.8089519456548e-11	2.36117158465681	0.318	0.065	3.69212094579593e-06	119	chr2L-17722299-17722798	Adult
5.02392339982645e-11	2.87563765887987	0.234	0.035	3.85716742945076e-06	119	chr2R-20725812-20726311	Adult
5.03110619271832e-11	1.27277878816516	0.558	0.244	3.86268209052142e-06	119	chrX-3768432-3768931	Adult
5.06478811869417e-11	3.18459204160013	0.188	0.02	3.88854172600864e-06	119	chr2R-8345047-8345546	Adult
5.191987330577e-11	3.86213218209248	0.149	0.012	3.9862001929238e-06	119	chr2R-12966392-12966891	Adult
5.26653179494037e-11	1.7238292923042	0.481	0.165	4.04343245088342e-06	119	chr3R-26194981-26195480	Adult
6.06238329361596e-11	3.32894886227899	0.188	0.02	4.65445539750659e-06	119	chr2R-17966416-17966915	Adult
7.10737158396464e-11	2.96044314532047	0.214	0.029	5.4567556073047e-06	119	chr3R-30358469-30358968	Adult
7.31200841370215e-11	2.63128498423897	0.214	0.034	5.61386757970397e-06	119	chr3L-2519138-2519637	Adult
7.53512809963164e-11	1.97652921916942	0.396	0.1	5.78516994977319e-06	119	chr2L-1828061-1828560	Adult
7.68454306408567e-11	2.51528186247671	0.247	0.043	5.89988478288241e-06	119	chrX-19072252-19072751	Adult
7.70310201087975e-11	2.15836562375365	0.331	0.078	5.91413359987304e-06	119	chr2L-9311609-9312108	Adult
8.18616522673111e-11	2.26872878828628	0.24	0.05	6.28501021447508e-06	119	chrX-996092-996591	Adult
8.24855726037913e-11	2.42313096646499	0.149	0.028	6.33291232222868e-06	119	chr3R-9208420-9208919	Adult
9.41093418346901e-11	2.5233915815196	0.26	0.047	7.22533882870017e-06	119	chr3R-21994234-21994733	Adult
9.67785100263804e-11	2.95613697506899	0.162	0.021	7.43026688578538e-06	119	chr3L-15784579-15785078	Adult
1.01729235913867e-10	1.73796487710146	0.279	0.088	7.81036381652302e-06	119	chr2L-19210367-19210866	Adult
1.02808692309499e-10	2.8157698910374	0.24	0.041	7.89324016075407e-06	119	chr2L-14122958-14123457	Adult
1.03987262805478e-10	2.23681343938928	0.266	0.056	7.98372608915339e-06	119	chr3R-13600227-13600726	Adult
1.04649496897576e-10	2.95775463189449	0.247	0.034	8.0345697738083e-06	119	chr3R-5941916-5942415	Adult
1.10584211462763e-10	2.63158979322899	0.234	0.035	8.49021341926507e-06	119	chr3R-29340234-29340733	Adult
1.1213193032568e-10	1.81088205900005	0.312	0.096	8.60904108268438e-06	119	chr2L-6207761-6208260	Adult
1.12457563931806e-10	3.65330654722713	0.123	0.009	8.63404192842837e-06	119	chrX-21453333-21453832	Adult
1.16662935348006e-10	2.38218424896587	0.273	0.054	8.9569135242785e-06	119	chr2R-19644353-19644852	Adult
1.18263802407773e-10	2.48882281607658	0.292	0.051	9.07982169365919e-06	119	chrX-20945016-20945515	Adult
1.19780888728928e-10	2.86463300963784	0.214	0.03	9.19629751305215e-06	119	chr3L-17944541-17945040	Adult
1.20436007023714e-10	1.81094254397756	0.312	0.092	9.24659487525263e-06	119	chr2R-12101644-12102143	Adult
1.25448865926047e-10	2.81046296030456	0.195	0.028	9.6314621303382e-06	119	chr3R-26592139-26592638	Adult
1.30472548653731e-10	2.48856793522739	0.286	0.048	1.00171603954389e-05	119	chr3L-11360156-11360655	Adult
1.33741567908222e-10	2.2521646842968	0.279	0.058	1.02681426177217e-05	119	chr2R-6878463-6878962	Adult
1.44616260748528e-10	3.15700582463744	0.208	0.023	1.1103058035229e-05	119	chr3L-12936588-12937087	Adult
1.48017066861753e-10	2.7836481613654	0.286	0.044	1.13641583253779e-05	119	chr3L-6620169-6620668	Adult
1.50095446854468e-10	1.76492725082017	0.338	0.103	1.15237280276986e-05	119	chr2R-21990667-21991166	Adult
1.50700919951088e-10	1.41383584652645	0.448	0.179	1.15702138301647e-05	119	chr3R-19991356-19991855	Adult
1.63569170238343e-10	2.06323295662541	0.286	0.066	1.2558186614219e-05	119	chr3L-13840740-13841239	Adult
1.6597633590273e-10	2.02359996552297	0.208	0.051	1.2742999165268e-05	119	chr2L-2562057-2562556	Adult
1.68097743888838e-10	2.52114416327277	0.201	0.038	1.29058723848094e-05	119	chr2L-16122289-16122788	Adult
1.68927383959227e-10	2.81410186025599	0.195	0.028	1.29695688308536e-05	119	chrX-12247622-12248121	Adult
1.72450888957904e-10	1.45076981268466	0.383	0.141	1.3240089450632e-05	119	chrX-10279809-10280308	Adult
1.82779452461e-10	3.97262782229417	0.13	0.009	1.40330752421457e-05	119	chr2R-20826263-20826762	Adult
1.97285381699244e-10	2.86800738940283	0.208	0.03	1.51467824653412e-05	119	chr2R-10976689-10977188	Adult
2.01113195002029e-10	1.04313030100787	0.539	0.276	1.54406666594758e-05	119	chr2L-1618449-1618948	Adult
2.02337207369708e-10	3.50302519413195	0.182	0.017	1.55346414330167e-05	119	chr2L-9135635-9136134	Adult
2.08242976598001e-10	1.25241120400173	0.494	0.216	1.59880627712881e-05	119	chr2R-18334761-18335260	Adult
2.16423862547332e-10	2.06699252482164	0.266	0.069	1.6616158470934e-05	119	chr3R-17224374-17224873	Adult
2.18469410817447e-10	2.82040075907461	0.227	0.033	1.67732074849203e-05	119	chr3R-18855009-18855508	Adult
2.20298580822493e-10	1.26466415520034	0.558	0.234	1.69136438412277e-05	119	chr3R-19411326-19411825	Adult
2.2599293795628e-10	2.09166403122828	0.266	0.062	1.73508338045314e-05	119	chr3L-5203213-5203712	Adult
2.27436225607102e-10	2.24609545981035	0.286	0.063	1.74616436572109e-05	119	chr2L-20225177-20225676	Adult
2.30020915043107e-10	1.74558778636523	0.455	0.141	1.76600857733496e-05	119	chr2R-23224667-23225166	Adult
2.35814911882561e-10	1.900551792579	0.299	0.08	1.81049256746955e-05	119	chr2L-14688404-14688903	Adult
2.41533266244087e-10	2.39130703761263	0.266	0.05	1.8543958049156e-05	119	chr2L-19626413-19626912	Adult
2.43421964348671e-10	2.04806232954402	0.299	0.072	1.86889647348335e-05	119	chrX-5337146-5337645	Adult
2.44822347846702e-10	1.57021270925713	0.364	0.125	1.87964805782784e-05	119	chrX-17957468-17957967	Adult
2.47163801666202e-10	2.737078550509	0.221	0.034	1.89762480367243e-05	119	chr3R-31147392-31147891	Adult
2.51862233749117e-10	1.99102932156413	0.338	0.094	1.93369748583222e-05	119	chr3R-14347530-14348029	Adult
2.6081688140933e-10	3.03924969807611	0.182	0.022	2.00244768870827e-05	119	chrX-5805432-5805931	Adult
2.73898953947179e-10	2.63826056378219	0.24	0.04	2.10288660882486e-05	119	chr3L-3728977-3729476	Adult
2.78149358509337e-10	1.53329821780482	0.357	0.126	2.13551951489129e-05	119	chr3R-28989300-28989799	Adult
2.80138029094646e-10	2.93779143562904	0.156	0.022	2.15078773217705e-05	119	chrX-3029991-3030490	Adult
2.83363751667656e-10	2.05588773873388	0.279	0.066	2.1755535398036e-05	119	chr3L-5280185-5280684	Adult
2.84567457891766e-10	2.95124140056004	0.182	0.025	2.18479511470982e-05	119	chr3R-10951932-10952431	Adult
2.897087085777e-10	1.95114399391489	0.318	0.087	2.22426758097615e-05	119	chr2R-16909258-16909757	Adult
2.92971642832769e-10	3.49759711753695	0.156	0.015	2.24931908501287e-05	119	chrX-17479829-17480328	Adult
2.94294789592071e-10	2.4014638819286	0.318	0.061	2.25947767657208e-05	119	chrX-14425406-14425905	Adult
3.05308422923385e-10	3.19788954916509	0.201	0.022	2.34403594783658e-05	119	chr2R-23133589-23134088	Adult
3.1128446578951e-10	3.35144352841501	0.143	0.015	2.38991761454554e-05	119	chr3L-11398909-11399408	Adult
3.50170956621336e-10	1.30239732220267	0.409	0.179	2.68847253655597e-05	119	chr3L-10672606-10673105	Adult
3.55054253638295e-10	1.89586083268665	0.331	0.088	2.72596453773337e-05	119	chr3R-13164232-13164731	Adult
3.5556621738395e-10	3.03333918097249	0.234	0.032	2.72989519058702e-05	119	chr3R-20186454-20186953	Adult
3.56829801583736e-10	2.73333381510595	0.227	0.035	2.7395964846393e-05	119	chr3L-13766242-13766741	Adult
3.60657144623136e-10	3.53381791400857	0.149	0.013	2.76898129355859e-05	119	chr3R-12106153-12106652	Adult
3.8097369924828e-10	2.44436069268456	0.221	0.046	2.9249636733486e-05	119	chr2L-1385973-1386472	Adult
3.97176341733419e-10	1.71951995006021	0.318	0.097	3.0493610812925e-05	119	chr3R-26956292-26956791	Adult
4.02736784203467e-10	3.24952111160874	0.13	0.014	3.09205193440054e-05	119	chr3L-6304380-6304879	Adult
4.24370883087515e-10	2.33180087075283	0.338	0.068	3.25814989199271e-05	119	chrX-12559305-12559804	Adult
4.33888088359519e-10	2.71808264403019	0.182	0.028	3.33121918718904e-05	119	chr2R-19948226-19948725	Adult
4.4031786802987e-10	2.14433475411176	0.325	0.076	3.38058446358613e-05	119	chr2R-11782676-11783175	Adult
4.56764406593547e-10	2.04295348923977	0.279	0.068	3.50685440806262e-05	119	chrX-15214297-15214796	Adult
4.63041222820051e-10	2.02070928487951	0.273	0.069	3.55504529232322e-05	119	chr2R-19089081-19089580	Adult
4.66279973265512e-10	1.54071860693656	0.377	0.16	3.5799111227433e-05	119	chr2R-12985552-12986051	Adult
4.6691929917855e-10	2.56760225296436	0.214	0.036	3.58481961137323e-05	119	chr3L-13280369-13280868	Adult
4.77935373685785e-10	2.68757591071792	0.188	0.029	3.66939662500999e-05	119	chr2L-1593993-1594492	Adult
4.87289642408398e-10	1.18665476599156	0.416	0.188	3.74121495855472e-05	119	chr2R-19515541-19516040	Adult
4.89788410268878e-10	1.49728511669346	0.416	0.158	3.76039949868034e-05	119	chrX-3726299-3726798	Adult
5.33177651091115e-10	2.21671510534822	0.247	0.05	4.09352473401714e-05	119	chr2R-17965707-17966206	Adult
5.36459213348198e-10	2.11590859563432	0.279	0.069	4.11871925640213e-05	119	chr2R-6772185-6772684	Adult
5.48303885898267e-10	2.41809817754293	0.279	0.053	4.20965791437254e-05	119	chr3L-6620951-6621450	Adult
6.30047778279052e-10	1.18849372928262	0.526	0.239	4.83725482251525e-05	119	chr3L-20830676-20831175	Adult
6.50759878252772e-10	2.49776204121092	0.234	0.04	4.99627404127348e-05	119	chrX-4444842-4445341	Adult
6.74025356076524e-10	1.9813745843086	0.312	0.08	5.17489707381312e-05	119	chr2R-11056031-11056530	Adult
7.01514349416609e-10	4.12252802604928	0.149	0.009	5.38594656908095e-05	119	chr3R-17312665-17313164	Adult
7.34261161831797e-10	3.25603768978718	0.195	0.02	5.6373634960798e-05	119	chrX-4813629-4814128	Adult
7.4901031547011e-10	3.56083145802468	0.143	0.013	5.75060159805332e-05	119	chr3R-29339333-29339832	Adult
7.51162478942993e-10	2.73407032128237	0.227	0.036	5.76712504833272e-05	119	chr2L-9871032-9871531	Adult
7.52285473406211e-10	1.8756971705073	0.403	0.107	5.77574695062352e-05	119	chr3R-11469025-11469524	Adult
7.59173474231933e-10	2.06129473068053	0.318	0.072	5.82863026576309e-05	119	chr2L-13098117-13098616	Adult
7.61603986272443e-10	2.57461803281759	0.227	0.039	5.84729076500531e-05	119	chr2R-20382169-20382668	Adult
7.80173449406536e-10	2.21979402038205	0.227	0.049	5.98985967516362e-05	119	chr3L-6539199-6539698	Adult
7.87540271720713e-10	1.98995009187889	0.279	0.071	6.04641919016295e-05	119	chr2L-1538741-1539240	Adult
7.90933032648828e-10	3.30907350003554	0.227	0.023	6.07246745146464e-05	119	chrX-4149257-4149756	Adult
8.11992202817982e-10	1.51732702616908	0.364	0.128	6.23415133635534e-05	119	chr3R-11004334-11004833	Adult
8.19125930296288e-10	2.56577101389021	0.299	0.054	6.28892124244278e-05	119	chr2L-19137477-19137976	Adult
8.28299937422036e-10	2.41354480939197	0.214	0.04	6.35935559955142e-05	119	chr3R-11513753-11514252	Adult
8.41988229503446e-10	2.62893758893885	0.253	0.041	6.46444883083566e-05	119	chrX-4156380-4156879	Adult
8.64928766986935e-10	2.63605039238633	0.156	0.024	6.64057710141889e-05	119	chr3R-12944025-12944524	Adult
8.68649896056113e-10	2.69290891548373	0.195	0.03	6.66914644196041e-05	119	chr3L-6006227-6006726	Adult
9.03251207335683e-10	3.17169201301798	0.162	0.019	6.93480146944044e-05	119	chr2R-10983677-10984176	Adult
9.69803866386074e-10	3.0704176071484	0.13	0.017	7.44576616456572e-05	119	chr3L-14933447-14933946	Adult
1.07866850835548e-09	1.19542471979545	0.468	0.214	8.28158533975002e-05	119	chrX-873375-873874	Adult
1.15975219972507e-09	2.72163610541225	0.214	0.033	8.90411348860918e-05	119	chr3L-19134030-19134529	Adult
1.24761251212503e-09	1.10306635111463	0.584	0.288	9.57866982309112e-05	119	chr2R-15330625-15331124	Adult
1.28264880043206e-09	3.50829512250635	0.156	0.015	9.84766443019717e-05	119	chr3L-10303998-10304497	Adult
1.30687024831353e-09	1.81253231314287	0.286	0.083	0.00010033627018452	119	chr2R-9736652-9737151	Adult
1.33009494364845e-09	2.56368742344255	0.208	0.033	0.000102119369393553	119	chr3R-9083579-9084078	Adult
1.33163212239113e-09	1.07365755419125	0.604	0.294	0.000102237387828701	119	chr3L-10830297-10830796	Adult
1.36131464003314e-09	2.95106636563521	0.214	0.028	0.000104516292803184	119	chr3R-28233257-28233756	Adult
1.36823514135886e-09	1.93309254637894	0.24	0.067	0.000105047621212968	119	chrX-6504637-6505136	Adult
1.42941309862339e-09	3.01323434061387	0.182	0.023	0.000109744620059909	119	chr3R-12913155-12913654	Adult
1.45688524859463e-09	2.51795613957896	0.195	0.033	0.000111853821846101	119	chrX-8940887-8941386	Adult
1.46928202485156e-09	2.62535786811875	0.149	0.024	0.000112805596740003	119	chr2R-8345558-8346057	Adult
1.48587789863715e-09	2.98876968323543	0.149	0.019	0.000114079761545766	119	chrX-4823080-4823579	Adult
1.49648281778177e-09	1.45906671348309	0.409	0.148	0.000114893964818013	119	chrX-13878116-13878615	Adult
1.49911650113598e-09	1.90928626069234	0.234	0.061	0.000115096168491216	119	chrX-8367776-8368275	Adult
1.51292613218701e-09	3.22611194182672	0.188	0.021	0.00011615641672479	119	chrX-7415887-7416386	Adult
1.53817589511818e-09	3.3226058454991	0.123	0.013	0.000118094992523594	119	chr3R-8447163-8447662	Adult
1.57638544946254e-09	2.60712008195398	0.169	0.028	0.000121028569267936	119	chrX-8300617-8301116	Adult
1.58495846831062e-09	3.14338138371035	0.169	0.02	0.000121686771363016	119	chr3R-28986067-28986566	Adult
1.60392095777863e-09	2.8299176932668	0.162	0.025	0.000123142635454412	119	chrX-3619678-3620177	Adult
1.61150729638489e-09	2.29095510341816	0.201	0.041	0.000123725084187246	119	chr3R-28081593-28082092	Adult
1.63045479633907e-09	3.15082994427865	0.084	0.01	0.000125179797443728	119	chr3R-10277149-10277648	Adult
1.6581826118739e-09	2.5008110349429	0.175	0.032	0.00012730862820923	119	chr3L-2202009-2202508	Adult
1.73384832180763e-09	1.24102704667169	0.481	0.204	0.000133117938755102	119	chr2L-5730919-5731418	Adult
1.78604316500607e-09	2.7970168710909	0.175	0.028	0.000137125250036506	119	chr2L-6202471-6202970	Adult
1.8270976703338e-09	2.42513999684693	0.214	0.041	0.000140277250737548	119	chr3L-5100021-5100520	Adult
1.8678537084225e-09	2.45309123183323	0.234	0.049	0.000143406336317846	119	chr2R-19218707-19219206	Adult
1.893771381649e-09	1.57676506123965	0.312	0.114	0.000145396191597483	119	chr3L-15616825-15617324	Adult
2.01856370908448e-09	1.95033562855523	0.364	0.091	0.00015497724732867	119	chr3R-18854201-18854700	Adult
2.04374374094861e-09	3.03828652930716	0.188	0.025	0.000156910469455071	119	chr3L-18257694-18258193	Adult
2.0883643596877e-09	2.68973717605774	0.208	0.034	0.000160336262079383	119	chr2R-15725254-15725753	Adult
2.13619998211136e-09	2.21014158615732	0.299	0.071	0.000164008889826582	119	chr3R-21329327-21329826	Adult
2.16630572921938e-09	1.61493916343058	0.422	0.142	0.000166320288666547	119	chr3L-22371707-22372206	Adult
2.20879527681975e-09	2.573009010516	0.214	0.036	0.000169582466173113	119	chr2R-19597394-19597893	Adult
2.25849747274006e-09	2.14014624807613	0.221	0.051	0.000173398401967091	119	chr2L-1216980-1217479	Adult
2.26643594377102e-09	2.61773557882465	0.175	0.028	0.000174007886018964	119	chr2R-20484476-20484975	Adult
2.37420969449111e-09	1.11770749103353	0.513	0.24	0.000182282323504249	119	chrX-16536841-16537340	Adult
2.38410466938061e-09	3.11695522813856	0.175	0.021	0.000183042020096366	119	chr2R-20485446-20485945	Adult
2.39164839348763e-09	1.57856264393382	0.416	0.161	0.000183621197058407	119	chr3R-21338590-21339089	Adult
2.39603844620468e-09	1.71526311068547	0.364	0.123	0.000183958247745811	119	chr3L-956419-956918	Adult
2.42734054886831e-09	1.2184078427253	0.539	0.245	0.000186361497979913	119	chr2L-20529584-20530083	Adult
2.45067279463016e-09	1.39976520063018	0.468	0.175	0.000188152854480525	119	chr3L-8244515-8245014	Adult
2.45780755949278e-09	2.03645328079669	0.234	0.061	0.000188700633187618	119	chrX-3029448-3029947	Adult
2.54991297341788e-09	2.38737458918283	0.208	0.039	0.000195772118447131	119	chr3R-31374473-31374972	Adult
2.58774432584456e-09	3.28519588398224	0.143	0.014	0.000198676658361042	119	chr2L-17849701-17850200	Adult
2.66688550982201e-09	3.01273445186102	0.143	0.019	0.000204752801902095	119	chr2L-18250719-18251218	Adult
2.7105436231816e-09	3.42256782790998	0.123	0.012	0.000208104697213391	119	chr2L-5703549-5704048	Adult
2.72365628835592e-09	1.47604320854893	0.435	0.158	0.000209111435194814	119	chr3L-9332594-9333093	Adult
2.79118396261935e-09	1.16379404885914	0.578	0.256	0.000214295939914064	119	chr3L-10526512-10527011	Adult
2.82300002115129e-09	1.6879382591308	0.331	0.108	0.000216738649623912	119	chr2R-10546842-10547341	Adult
2.856173045178e-09	2.29469555008238	0.247	0.05	0.000219285541716586	119	chr2L-13344699-13345198	Adult
2.90344051985486e-09	2.27909918377864	0.247	0.052	0.000222914549352377	119	chr3R-26853802-26854301	Adult
2.93592471076008e-09	2.22981898136967	0.221	0.045	0.000225408555593316	119	chr2R-13050089-13050588	Adult
2.95760070488861e-09	1.51921281256162	0.422	0.156	0.000227072751718528	119	chr2R-20348797-20349296	Adult
2.99175479641121e-09	2.92520095162126	0.149	0.018	0.000229694966249267	119	chr3R-18092838-18093337	Adult
3.00515790241972e-09	2.37970659009665	0.318	0.062	0.000230724003116176	119	chr3L-4678606-4679105	Adult
3.0867765047214e-09	2.73063189775498	0.253	0.04	0.000236990352926491	119	chrX-12768854-12769353	Adult
3.16202580841536e-09	2.24060444088812	0.208	0.048	0.000242767693466898	119	chr2R-12287209-12287708	Adult
3.25569733248409e-09	2.70219847427691	0.227	0.034	0.000249959418398798	119	chrX-12305075-12305574	Adult
3.26896196971491e-09	2.48433021621426	0.24	0.043	0.000250977824186832	119	chr2L-1913327-1913826	Adult
3.33828746598759e-09	3.08958040501532	0.201	0.024	0.000256300358488663	119	chrX-7216364-7216863	Adult
3.40594108862632e-09	2.76951876127559	0.195	0.032	0.000261494533020374	119	chrX-15226360-15226859	Adult
3.59441170404897e-09	2.13418611198937	0.325	0.076	0.000275964552990064	119	chr3R-13521551-13522050	Adult
3.62822701831292e-09	2.44466417052085	0.214	0.041	0.000278560757557993	119	chr3R-25459479-25459978	Adult
3.6650966919463e-09	1.67636846726188	0.338	0.103	0.000281391463620869	119	chr3R-26339518-26340017	Adult
3.77003711439165e-09	2.42121430581134	0.234	0.042	0.000289448369494533	119	chr3L-19946866-19947365	Adult
3.77928282999614e-09	2.43531003936234	0.201	0.038	0.000290158218555784	119	chrX-18428726-18429225	Adult
4.14582206299092e-09	1.81533609688061	0.253	0.073	0.000318299634708191	119	chrX-5192607-5193106	Adult
4.18701763491399e-09	2.65622554678468	0.175	0.027	0.000321462465938157	119	chr2R-20339402-20339901	Adult
4.20793565463648e-09	3.21319616519245	0.201	0.021	0.00032306846782037	119	chr2R-13321527-13322026	Adult
4.37487858276285e-09	1.21730662005477	0.481	0.214	0.000335885678070201	119	chr3R-9075089-9075588	Adult
4.52181858511573e-09	1.14131985126639	0.526	0.236	0.000347167143690845	119	chr2L-16946011-16946510	Adult
4.9419023067341e-09	3.59431400380547	0.136	0.013	0.000379419491501817	119	chr2L-11786971-11787470	Adult
4.96854924976146e-09	1.6561770758757	0.273	0.089	0.000381465337199686	119	chr3L-17767540-17768039	Adult
5.44526712582808e-09	2.81941997022898	0.208	0.03	0.000418065828852576	119	chr3R-6139350-6139849	Adult
5.65883689261112e-09	1.47857120184821	0.39	0.151	0.000434462861267112	119	chr3L-8032015-8032514	Adult
5.75896879618647e-09	1.61488356653929	0.292	0.096	0.000442150588296013	119	chr3R-26180567-26181066	Adult
5.94275913896193e-09	1.50031875930275	0.416	0.155	0.000456261275652941	119	chrX-15279660-15280159	Adult
6.06596832787643e-09	1.85962200815536	0.273	0.084	0.000465720784341041	119	chr3L-21382184-21382683	Adult
6.33713461954244e-09	3.34590382178171	0.169	0.017	0.00048653984754999	119	chr2L-5748031-5748530	Adult
6.62297439727979e-09	3.78720313749227	0.13	0.01	0.000508485482325553	119	chr2R-21962623-21963122	Adult
6.74050292740256e-09	1.28657584385114	0.409	0.164	0.000517508852754259	119	chr2L-12910228-12910727	Adult
6.95006140352295e-09	1.52584694270413	0.351	0.126	0.000533597914316878	119	chr2L-17452033-17452532	Adult
7.08937903485293e-09	2.5582752774326	0.266	0.044	0.000544294164779869	119	chr3R-22916045-22916544	Adult
7.15742722777602e-09	2.45329760223423	0.195	0.037	0.000549518632839732	119	chr3L-17694550-17695049	Adult
7.17927248982494e-09	2.26703497820974	0.234	0.048	0.0005511958246788	119	chrX-9832613-9833112	Adult
7.62485993148608e-09	1.31714886298428	0.409	0.173	0.000585406246099775	119	chr3R-29964463-29964962	Adult
7.8965610123827e-09	1.28567859520009	0.383	0.162	0.000606266368286694	119	chrX-1734978-1735477	Adult
7.89748238092383e-09	2.11804882006843	0.286	0.065	0.000606337107277808	119	chrX-7434493-7434992	Adult
8.88476044443893e-09	2.26358445184003	0.182	0.036	0.000682136367882243	119	chr2L-4103524-4104023	Adult
8.90476977920467e-09	2.49917601231479	0.227	0.039	0.000683672604568218	119	chr3R-7299200-7299699	Adult
9.06193632450399e-09	2.65977546178974	0.195	0.034	0.000695739223250118	119	chr3L-19375139-19375638	Adult
9.48052776677459e-09	2.29026990157506	0.286	0.055	0.000727876999821886	119	chr2L-20002311-20002810	Adult
9.4809189483609e-09	1.38775326176591	0.429	0.17	0.000727907033179357	119	chrX-20612956-20613455	Adult
9.623030176667e-09	2.05524885971195	0.221	0.054	0.000738817764843786	119	chr2R-22522502-22523001	Adult
9.91786031699051e-09	2.75342785170961	0.091	0.014	0.000761453643697264	119	chr2L-6271205-6271704	Adult
1.04246122339317e-08	2.98420952805739	0.182	0.024	0.000800360028872343	119	chr2L-1027777-1028276	Adult
1.04554058727853e-08	2.56835845592769	0.208	0.031	0.00080272424128896	119	chr2L-18793871-18794370	Adult
1.04901385779583e-08	2.3204997569631	0.234	0.047	0.000805390879461327	119	chrX-6901184-6901683	Adult
1.0621139997919e-08	1.71877008618337	0.286	0.085	0.000815448644480227	119	chrX-22617799-22618298	Adult
1.13999812384466e-08	1.64774882900885	0.383	0.117	0.000875244959562974	119	chr3L-20763528-20764027	Adult
1.20407512863421e-08	2.3047416924909	0.175	0.035	0.000924440720760205	119	chr3R-7373111-7373610	Adult
1.22169660789344e-08	2.67567398056058	0.195	0.032	0.000937969787676266	119	chr3L-21759809-21760308	Adult
1.24108135306249e-08	2.33297971685755	0.162	0.029	0.000952852619627257	119	chr3R-27975232-27975731	Adult
1.25814728942299e-08	3.20118468117587	0.175	0.018	0.000965955162927395	119	chr3R-12911770-12912269	Adult
1.2641831543299e-08	1.90575510784995	0.305	0.081	0.000970589258568325	119	chr3R-27444207-27444706	Adult
1.27207139455106e-08	1.71423885687728	0.351	0.119	0.000976645533880521	119	chr2L-14051015-14051514	Adult
1.31477940493851e-08	2.17373950788151	0.182	0.043	0.00100943503593559	119	chr2L-886500-886999	Adult
1.31568168404031e-08	1.54269977687115	0.357	0.126	0.00101012776973879	119	chrX-13484017-13484516	Adult
1.44585759090638e-08	1.54191246126215	0.416	0.147	0.00111007162399429	119	chr3L-7313539-7314038	Adult
1.49738495532884e-08	2.36815079083595	0.221	0.043	0.00114963227330327	119	chr3R-22236849-22237348	Adult
1.60913453516184e-08	1.49593225109434	0.331	0.122	0.00123542913071585	119	chr3R-14345176-14345675	Adult
1.64932780657667e-08	2.27460442270068	0.227	0.049	0.0012662879167773	119	chr2L-10563557-10564056	Adult
1.70305652980416e-08	1.80431378986386	0.273	0.079	0.00130753868132244	119	chr2R-15653469-15653968	Adult
1.72620976287478e-08	2.45624089864679	0.156	0.027	0.00132531480754474	119	chr3R-9083059-9083558	Adult
1.79985686677824e-08	2.68879323387492	0.195	0.031	0.00138185810803766	119	chr2R-17355714-17356213	Adult
1.807340321922e-08	1.98252077434274	0.201	0.052	0.00138760360555884	119	chr3L-13266843-13267342	Adult
1.88187274638017e-08	2.15533428771866	0.195	0.043	0.00144482661976084	119	chrX-20882993-20883492	Adult
1.89785697203333e-08	2.68377568802831	0.169	0.029	0.00145709866884831	119	chr2R-11717935-11718434	Adult
1.94485521165439e-08	2.75798835875808	0.175	0.026	0.00149318203729978	119	chr3L-13149624-13150123	Adult
1.97141665387507e-08	2.20445660395862	0.208	0.044	0.00151357485017912	119	chr2R-14639340-14639839	Adult
2.00190590013917e-08	1.13151155604857	0.584	0.291	0.00153698327389085	119	chr3L-10226802-10227301	Adult
2.00517509956025e-08	2.40548378981182	0.26	0.051	0.00153949323443838	119	chr2L-19282070-19282569	Adult
2.05745686037628e-08	1.82123983660648	0.279	0.083	0.00157963307912249	119	chrX-9916489-9916988	Adult
2.07232581888309e-08	1.36320158001146	0.409	0.156	0.00159104887070568	119	chr3R-15595667-15596166	Adult
2.0740425266543e-08	2.40563298423742	0.253	0.05	0.00159236689026411	119	chr2L-2345046-2345545	Adult
2.14035791414825e-08	2.20423672850977	0.227	0.049	0.00164328119216646	119	chr2L-7129056-7129555	Adult
2.23335889830284e-08	3.38795236346066	0.117	0.011	0.00171468362776099	119	chr2R-23134685-23135184	Adult
2.25016151497779e-08	1.81924021093775	0.312	0.089	0.00172758400473935	119	chr3R-28167967-28168466	Adult
2.25370784844054e-08	2.25991028145115	0.188	0.042	0.00173030673771871	119	chr2L-18241957-18242456	Adult
2.30096691408741e-08	2.0552157709764	0.227	0.053	0.00176659035795975	119	chrX-17004721-17005220	Adult
2.31111904416633e-08	1.01720635136379	0.545	0.28	0.00177438475734914	119	chrX-18534241-18534740	Adult
2.43014081235484e-08	2.19981853076409	0.286	0.064	0.00186576491009355	119	chrX-6204144-6204643	Adult
2.51321401228072e-08	2.60013298501578	0.136	0.023	0.00192954519006865	119	chr2R-16366488-16366987	Adult
2.51838122607963e-08	3.91902115498191	0.117	0.008	0.0019335123701349	119	chr2L-18404336-18404835	Adult
2.5758595034517e-08	1.45272278481974	0.461	0.186	0.00197764189237008	119	chr3R-26462287-26462786	Adult
2.62820222834181e-08	1.86822694259526	0.325	0.091	0.00201782854283171	119	chrX-8393424-8393923	Adult
2.63690924701327e-08	2.66517082722153	0.188	0.03	0.00202451344348691	119	chr3L-22017574-22018073	Adult
2.64612026759792e-08	3.01125478790065	0.182	0.023	0.00203158529665098	119	chrX-18153213-18153712	Adult
2.66202063599781e-08	2.03574597534692	0.188	0.047	0.00204379296349368	119	chrX-5206065-5206564	Adult
2.77209396087956e-08	3.20383488049778	0.188	0.023	0.00212830285940489	119	chr2L-17695999-17696498	Adult
2.78292477420984e-08	1.44712841043744	0.448	0.17	0.00213661832464734	119	chr3L-16041404-16041903	Adult
2.84407944321487e-08	3.91455527871807	0.123	0.008	0.00218357043332265	119	chr3R-22798860-22799359	Adult
2.94104871856476e-08	1.72673653632831	0.331	0.099	0.00225801956416528	119	chr3R-11831158-11831657	Adult
3.08047027149312e-08	2.27035840894062	0.208	0.046	0.00236506185564156	119	chr3R-28082358-28082857	Adult
3.08847776009041e-08	1.25888196752639	0.351	0.145	0.00237120968508701	119	chr2R-16501417-16501916	Adult
3.1005651390964e-08	2.78453948054763	0.195	0.028	0.00238048989119265	119	chr2L-15167789-15168288	Adult
3.11749970459479e-08	2.9101933680243	0.169	0.023	0.00239349157319969	119	chrX-17552241-17552740	Adult
3.11927226857544e-08	2.90873383853316	0.156	0.023	0.00239485247692148	119	chrX-6213972-6214471	Adult
3.12386041580019e-08	2.00390899795887	0.247	0.064	0.00239837507283475	119	chrX-13689579-13690078	Adult
3.22735183784227e-08	1.45626424954319	0.429	0.158	0.00247783164702178	119	chr3R-11521361-11521860	Adult
3.23434753503238e-08	1.92143944388766	0.364	0.093	0.00248320266349646	119	chrX-4413027-4413526	Adult
3.25475862428808e-08	2.48195842925658	0.266	0.046	0.00249887348138342	119	chr3R-20346869-20347368	Adult
3.35408562524792e-08	1.5527803265967	0.273	0.089	0.00257513277964034	119	chr2L-14022280-14022779	Adult
3.47895528168589e-08	2.38941008740764	0.227	0.042	0.00267100270706716	119	chr2L-6891665-6892164	Adult
3.48236928058891e-08	1.88581816923925	0.24	0.066	0.00267362383886494	119	chr3L-5452489-5452988	Adult
3.52530722440491e-08	2.82085697343791	0.149	0.021	0.00270658987460911	119	chr2L-2700623-2701122	Adult
3.52649419326268e-08	2.49827530092889	0.208	0.038	0.00270750118181936	119	chr2R-20747355-20747854	Adult
3.5754720538044e-08	1.64603495160007	0.331	0.109	0.00274510442402887	119	chr2L-20225829-20226328	Adult
3.58670566285366e-08	2.50095609033063	0.208	0.036	0.00275372913971252	119	chr3R-6066093-6066592	Adult
4.02831159935816e-08	2.0188726487392	0.286	0.069	0.00309277651352322	119	chr3R-16210007-16210506	Adult
4.07442562651961e-08	1.66111780946902	0.292	0.095	0.00312818101901669	119	chrX-9431595-9432094	Adult
4.08021024292752e-08	3.05377678327966	0.188	0.025	0.00313262221611003	119	chr2R-15908235-15908734	Adult
4.11693594944473e-08	2.5520097822215	0.136	0.024	0.00316081874454569	119	chr3R-14934249-14934748	Adult
4.18008486562013e-08	2.16271872764545	0.279	0.064	0.00320930195642851	119	chr3R-28449108-28449607	Adult
4.22335575340335e-08	2.32114004432426	0.143	0.029	0.00324252361323296	119	chr2L-12277531-12278030	Adult
4.30937943599585e-08	2.10367551806766	0.234	0.055	0.00330856915578017	119	chr3L-2912947-2913446	Adult
4.32624004557083e-08	1.61256258752566	0.312	0.106	0.00332151405738746	119	chrX-13916649-13917148	Adult
4.50575153357256e-08	1.1066948118108	0.545	0.258	0.00345933579741567	119	chr2L-14412208-14412707	Adult
4.50870595988228e-08	2.33164521982121	0.201	0.042	0.00346160408775922	119	chr3R-16164628-16165127	Adult
4.62994308007614e-08	2.80401873535298	0.143	0.02	0.00355468509915926	119	chr2L-18176363-18176862	Adult
4.82126095130483e-08	2.88379517339353	0.201	0.027	0.0037015713079738	119	chrX-12245980-12246479	Adult
4.90729111658741e-08	1.71342408066106	0.351	0.111	0.00376762182767115	119	chr3L-13267442-13267941	Adult
4.98023854102066e-08	2.00459303552794	0.182	0.048	0.00382362794225402	119	chr3R-27390986-27391485	Adult
4.99187732751946e-08	1.27704060346586	0.442	0.199	0.00383256373697634	119	chr3L-6084798-6085297	Adult
5.00068375230598e-08	3.18683315117403	0.149	0.019	0.00383932495767044	119	chr2L-17237031-17237530	Adult
5.10338753006103e-08	3.29082326269147	0.123	0.014	0.00391817681007966	119	chr3R-30269038-30269537	Adult
5.16336750268045e-08	1.48968719545888	0.305	0.104	0.00396422703385794	119	chr3R-25370086-25370585	Adult
5.31800810475273e-08	2.64568289407834	0.13	0.021	0.00408295390250495	119	chrX-20994010-20994509	Adult
5.61666630716844e-08	2.73280430061981	0.162	0.027	0.00431225172399164	119	chr2R-7849640-7850139	Adult
5.66861379225433e-08	1.66995785015558	0.253	0.073	0.00435213492514119	119	chr2R-13641779-13642278	Adult
5.71307920968427e-08	1.62939356222336	0.292	0.112	0.00438627369402719	119	chrX-2071750-2072249	Adult
5.73579050024958e-08	1.96566490304243	0.331	0.091	0.00440371051447162	119	chrX-17537370-17537869	Adult
5.78295712201861e-08	2.08374401157814	0.156	0.037	0.00443992316000101	119	chr2L-17122268-17122767	Adult
5.80399237684604e-08	1.09970443985636	0.357	0.168	0.00445607318724732	119	chr3R-13582681-13583180	Adult
5.91853817093257e-08	2.83638752681587	0.136	0.019	0.00454401686611519	119	chr3R-11015211-11015710	Adult
6.03408029268404e-08	2.92833833549888	0.162	0.022	0.0046327254855111	119	chr2R-6522362-6522861	Adult
6.09381760787674e-08	2.39635112773545	0.149	0.027	0.00467858940662345	119	chr2L-2700116-2700615	Adult
6.18746206648687e-08	1.73803635355736	0.312	0.094	0.00475048587616596	119	chrX-15215818-15216317	Adult
6.2686784231627e-08	1.64149779222751	0.299	0.092	0.00481284054616739	119	chr2R-10168440-10168939	Adult
6.27187701511755e-08	2.13943676688127	0.221	0.051	0.00481529629712665	119	chrX-5971769-5972268	Adult
6.354756037495e-08	1.24919025095098	0.403	0.169	0.00487892749534716	119	chr3L-4767564-4768063	Adult
6.3686589334962e-08	2.38552125798849	0.175	0.034	0.00488960158278104	119	chrX-5231914-5232413	Adult
6.4063819211449e-08	2.55799883065075	0.143	0.023	0.00491856378377821	119	chr2R-16396334-16396833	Adult
6.67425719840201e-08	2.54292636338513	0.234	0.039	0.00512422770664513	119	chr3L-11757437-11757936	Adult
6.80500553426744e-08	2.12806106875379	0.221	0.051	0.00522461104898917	119	chr2L-6892168-6892667	Adult
6.93138456384544e-08	1.76158665116016	0.318	0.1	0.00532163981273797	119	chr3R-31637191-31637690	Adult
7.11564909362232e-08	2.57276930554656	0.188	0.034	0.00546311074811948	119	chr3L-3978779-3979278	Adult
7.28468788283473e-08	2.65254196364869	0.188	0.031	0.00559289196892519	119	chr2R-23347843-23348342	Adult
7.29807301484931e-08	2.05269148289495	0.247	0.06	0.00560316853788071	119	chrX-15518759-15519258	Adult
7.31146793878512e-08	1.54101009877242	0.305	0.114	0.00561345262468166	119	chrX-5363887-5364386	Adult
7.36782541487894e-08	1.22427000661918	0.416	0.174	0.00565672164052745	119	chr2L-12991229-12991728	Adult
7.37444023690959e-08	1.77790649517549	0.253	0.075	0.00566180023628971	119	chr2L-4750031-4750530	Adult
7.83476317658156e-08	1.80454402757811	0.227	0.067	0.00601521777645226	119	chr3L-7879820-7880319	Adult
7.92225856048298e-08	1.60478614521319	0.299	0.101	0.00608239323239641	119	chr2L-3395601-3396100	Adult
8.11469655574468e-08	2.33685985272981	0.175	0.034	0.00623013942763854	119	chr2L-2018810-2019309	Adult
8.22356359279652e-08	1.83830538458804	0.208	0.053	0.00631372318400545	119	chr3R-27997091-27997590	Adult
8.23192748854695e-08	1.82929853757388	0.188	0.057	0.0063201446486068	119	chr2L-14941136-14941635	Adult
8.23890410325217e-08	2.69172946514164	0.214	0.033	0.00632550101431288	119	chr2L-1536085-1536584	Adult
8.40577859733019e-08	3.20243719599604	0.143	0.015	0.00645362057588623	119	chrX-4430494-4430993	Adult
8.76420700093254e-08	2.45597248305761	0.208	0.039	0.00672880756703596	119	chrX-9403619-9404118	Adult
8.98038132825869e-08	2.51487762722381	0.208	0.036	0.00689477756858389	119	chrX-19039782-19040281	Adult
9.00409379467519e-08	2.25192432451578	0.221	0.048	0.00691298305179982	119	chr2L-19280378-19280877	Adult
9.02493889930534e-08	2.56343358886595	0.208	0.038	0.00692898708933066	119	chrX-17536808-17537307	Adult
9.39992889009568e-08	1.96031868086698	0.24	0.061	0.00721688940465986	119	chr2R-9768156-9768655	Adult
9.45203604177478e-08	3.01742285012291	0.149	0.019	0.007256895191433	119	chr2L-17360224-17360723	Adult
9.70961551275018e-08	1.37668144115276	0.403	0.163	0.00745465440606908	119	chr3R-28937536-28938035	Adult
9.84021188136552e-08	2.30450594743241	0.234	0.049	0.00755492107403719	119	chrX-3311688-3312187	Adult
1.0043848345751e-07	2.22835416512909	0.208	0.043	0.00771126500593376	119	chr3L-22373105-22373604	Adult
1.01012933585861e-07	2.15479427299698	0.188	0.044	0.00775536898898807	119	chr2L-1623779-1624278	Adult
1.01110046030406e-07	1.2808989140221	0.325	0.148	0.00776282489403046	119	chr3L-3802798-3803297	Adult
1.03106218368359e-07	2.76233468242322	0.097	0.015	0.00791608302144909	119	chr2L-9304523-9305022	Adult
1.03836030000505e-07	1.8395962727287	0.188	0.058	0.00797211503931876	119	chr3L-21911316-21911815	Adult
1.11590963009528e-07	2.5750691084879	0.162	0.031	0.00856750777601954	119	chrX-1591447-1591946	Adult
1.12315685507109e-07	1.37553073217853	0.487	0.211	0.00862314907049378	119	chr2R-20997392-20997891	Adult
1.14332706859641e-07	1.27375848070037	0.506	0.229	0.00877800790185583	119	chr3L-17129798-17130297	Adult
1.15108278848213e-07	2.26861110995996	0.156	0.033	0.00883755321685042	119	chrX-21214614-21215113	Adult
1.15222995110853e-07	1.98522303103881	0.37	0.083	0.00884636067263081	119	chrX-4405733-4406232	Adult
1.17834966822593e-07	2.68851365564822	0.214	0.036	0.00904689741277143	119	chr3L-3474772-3475271	Adult
1.18508575414175e-07	2.04436937276589	0.195	0.049	0.00909861438599873	119	chrX-12277726-12278225	Adult
1.18898521043266e-07	1.5771910077045	0.247	0.082	0.00912855285161777	119	chr2R-24139251-24139750	Adult
1.19213620213639e-07	2.36833797280584	0.182	0.036	0.00915274490552238	119	chr3R-5062619-5063118	Adult
1.19816797817542e-07	3.25933199008213	0.175	0.019	0.00919905446923962	119	chr2R-20017714-20018213	Adult
1.2002482513122e-07	3.37945408732877	0.136	0.013	0.00921502597427451	119	chr3R-28015782-28016281	Adult
1.20206931523393e-07	1.64800672838769	0.292	0.093	0.00922900737464006	119	chr2L-4253893-4254392	Adult
1.21929602990275e-07	2.9267586009931	0.123	0.016	0.00936126719918139	119	chr3L-21238250-21238749	Adult
1.23028595172446e-07	2.47485252532513	0.201	0.035	0.00944564342295973	119	chr3R-31369218-31369717	Adult
1.25337857977067e-07	2.59957136517149	0.136	0.023	0.00962293938404728	119	chrX-5134228-5134727	Adult
1.27452828786103e-07	3.23416640669414	0.104	0.011	0.00978531838288185	119	chr3R-14948021-14948520	Adult
1.29661589176603e-07	1.56758981098767	0.279	0.095	0.00995489817062286	119	chrX-15280206-15280705	Adult
1.31363297762194e-07	1.92620166802167	0.175	0.05	0.0100855485489902	119	chr2L-14233290-14233789	Adult
1.32845055404002e-07	1.52668764511165	0.312	0.11	0.0101993119736977	119	chr3R-12617470-12617969	Adult
1.36474668985177e-07	1.21598127289515	0.403	0.176	0.010477979186006	119	chr3R-26956817-26957316	Adult
1.40907026929072e-07	1.40421035520207	0.383	0.144	0.0108182778995064	119	chr2L-12530367-12530866	Adult
1.41234426974162e-07	2.37375985189935	0.182	0.036	0.0108434143653683	119	chrX-12233187-12233686	Adult
1.43422692221187e-07	1.81255525405607	0.286	0.091	0.0110114206179739	119	chr3L-2614341-2614840	Adult
1.46755700977742e-07	1.72050732515477	0.292	0.081	0.0112673156982671	119	chr3L-22637789-22638288	Adult
1.49761997369129e-07	2.10544709294512	0.221	0.056	0.0114981271100123	119	chrX-18426564-18427063	Adult
1.50164309833081e-07	1.98753897015871	0.214	0.056	0.0115290150517446	119	chr2R-10392953-10393452	Adult
1.50782248740638e-07	2.19154113477565	0.182	0.039	0.0115764579293112	119	chr3R-11947341-11947840	Adult
1.51194595976692e-07	2.1434014396623	0.117	0.027	0.0116081163007065	119	chr2L-13344085-13344584	Adult
1.52118006935365e-07	2.38301659011598	0.162	0.031	0.0116790121004696	119	chr2R-22041248-22041747	Adult
1.52766607785295e-07	2.33799429892705	0.221	0.046	0.0117288090793238	119	chr2R-9210141-9210640	Adult
1.57592736933993e-07	1.55487378065687	0.305	0.1	0.0120993399708442	119	chrX-9917010-9917509	Adult
1.57786853867609e-07	1.715704620234	0.26	0.075	0.0121142434925396	119	chr3R-17846667-17847166	Adult
1.61641838374575e-07	1.76970260160519	0.247	0.081	0.0124102137830464	119	chr3R-9073846-9074345	Adult
1.62969878746809e-07	1.76737005814961	0.182	0.056	0.012512175410665	119	chr3R-13235673-13236172	Adult
1.63116906450173e-07	2.24239029672259	0.195	0.04	0.0125234636096185	119	chr3R-19737765-19738264	Adult
1.637344044731e-07	2.7842705772595	0.149	0.024	0.0125708726378267	119	chr3R-30359691-30360190	Adult
1.66569272526361e-07	3.13835295627412	0.143	0.017	0.0127885224674839	119	chr2L-6520801-6521300	Adult
1.66878298158137e-07	3.19285330862764	0.13	0.015	0.0128122482193892	119	chr3R-8060868-8061367	Adult
1.69960990852044e-07	1.79727273807062	0.221	0.063	0.0130489250336566	119	chr2R-13609855-13610354	Adult
1.7221048621908e-07	1.31360164908239	0.448	0.196	0.0132216322899561	119	chrX-6854780-6855279	Adult
1.75667550200276e-07	3.45097978842198	0.11	0.01	0.0134870518341764	119	chrX-17480427-17480926	Adult
1.8175701862691e-07	2.47663139656242	0.195	0.036	0.0139545768620997	119	chrX-14983167-14983666	Adult
1.87044013540869e-07	3.15662520242691	0.149	0.016	0.0143604911836137	119	chr2R-20018339-20018838	Adult
1.90794130013335e-07	2.67699511808126	0.182	0.031	0.0146484101259038	119	chr3R-28987401-28987900	Adult
2.12024188161855e-07	1.96537409864386	0.24	0.059	0.0162783690703146	119	chr3R-20335524-20336023	Adult
2.13375388995631e-07	1.71385430592951	0.208	0.068	0.0163821088655286	119	chr2L-4161372-4161871	Adult
2.1629539366535e-07	2.50893763828739	0.188	0.032	0.0166062951440509	119	chr2L-15170147-15170646	Adult
2.17650096965484e-07	2.43865724376556	0.136	0.025	0.016710303844622	119	chr2R-8789114-8789613	Adult
2.20549146240097e-07	2.59197380385036	0.26	0.046	0.0169328812517297	119	chr3R-6539100-6539599	Adult
2.21073586869383e-07	2.49447029718934	0.24	0.044	0.0169731457054837	119	chr2R-6534850-6535349	Adult
2.28815328813417e-07	1.32731891528437	0.429	0.172	0.0175675256849789	119	chr2R-18539652-18540151	Adult
2.29739230385921e-07	1.86526998424683	0.273	0.079	0.0176384591521095	119	chr3L-22519813-22520312	Adult
2.33378350782264e-07	3.1062717489547	0.149	0.017	0.0179178562596591	119	chr2L-3969363-3969862	Adult
2.39284971609563e-07	2.35185407386062	0.169	0.034	0.0183713429802958	119	chr2R-19645545-19646044	Adult
2.45780916096224e-07	1.824381111688	0.273	0.079	0.0188700756142037	119	chrX-5347721-5348220	Adult
2.47625174043422e-07	2.24475123535821	0.182	0.037	0.0190116703623578	119	chr2R-25034418-25034917	Adult
2.48160707444872e-07	1.68767998584836	0.266	0.084	0.0190527864747875	119	chr2L-15989874-15990373	Adult
2.48689582524433e-07	2.58543903100222	0.182	0.029	0.0190933913878959	119	chr3R-22872146-22872645	Adult
2.4908434473711e-07	1.10454446665599	0.571	0.293	0.0191236996515363	119	chr3L-17441596-17442095	Adult
2.52868381914392e-07	2.50669032218133	0.162	0.026	0.0194142228898594	119	chr2L-2314271-2314770	Adult
2.60073680197054e-07	3.15491578301041	0.104	0.013	0.019967416870809	119	chr3L-19479615-19480114	Adult
2.62479521227033e-07	2.14026082239732	0.156	0.037	0.0201521277217266	119	chr3R-22864031-22864530	Adult
2.63056192818313e-07	1.21029054813514	0.481	0.213	0.0201964022598188	119	chr3R-18681178-18681677	Adult
2.66668873672115e-07	2.85457189594736	0.084	0.012	0.0204737694450503	119	chr3R-29323702-29324201	Adult
2.73616129271564e-07	2.26501563333213	0.195	0.038	0.0210071519409536	119	chr3R-27996566-27997065	Adult
2.78940232956296e-07	1.47703417403873	0.292	0.108	0.0214159153254526	119	chr2R-24705761-24706260	Adult
2.84732256770923e-07	2.77713533791197	0.13	0.021	0.0218606037458444	119	chrX-3217823-3218322	Adult
2.86091543137283e-07	2.27263510285284	0.208	0.044	0.021964964315908	119	chrX-17593862-17594361	Adult
2.87158649722766e-07	1.30016577736064	0.292	0.12	0.0220468924911151	119	chr3R-18966709-18967208	Adult
2.96269774572854e-07	1.85169829884956	0.169	0.05	0.0227464082126054	119	chrX-4857893-4858392	Adult
3.02819181372234e-07	2.51225423503477	0.156	0.031	0.0232492454690346	119	chrX-21201933-21202432	Adult
3.03287599299951e-07	2.88959031250464	0.117	0.017	0.023285208723853	119	chr2R-8786248-8786747	Adult
3.05693597126913e-07	1.42058885303502	0.201	0.076	0.0234699316130158	119	chrX-13023454-13023953	Adult
3.06777429376268e-07	2.1078636391003	0.175	0.042	0.0235531439177923	119	chr3L-20165344-20165843	Adult
3.10118245212085e-07	1.70454427943578	0.201	0.062	0.0238096383944031	119	chr3L-4774510-4775009	Adult
3.15318669290182e-07	1.45192538125842	0.318	0.117	0.024208906153423	119	chr2L-10095979-10096478	Adult
3.17702866410793e-07	2.14201482422043	0.253	0.056	0.0243919552715551	119	chr3R-20347452-20347951	Adult
3.2190705969945e-07	1.56325002609977	0.247	0.078	0.024714736415485	119	chr3R-5974687-5975186	Adult
3.30710796932185e-07	2.54850390571411	0.149	0.026	0.0253906521452654	119	chr2L-18650723-18651222	Adult
3.32593860772133e-07	2.27379544330852	0.149	0.037	0.0255352262546413	119	chr3L-14262743-14263242	Adult
3.38541119051258e-07	2.13705942013841	0.195	0.045	0.0259918329562794	119	chrX-12535007-12535506	Adult
3.44849532473186e-07	2.10637471769205	0.182	0.041	0.0264761677051613	119	chr2L-8616878-8617377	Adult
3.45743792554556e-07	2.1140269638788	0.234	0.051	0.0265448254171686	119	chr2R-15593917-15594416	Adult
3.52358328628822e-07	2.72918001715925	0.182	0.033	0.0270526630388064	119	chrX-842228-842727	Adult
3.52869656745166e-07	1.6251885381523	0.331	0.106	0.0270919207662668	119	chr3R-28125885-28126384	Adult
3.56503060906452e-07	3.18678033055831	0.091	0.01	0.0273708790041537	119	chr2L-2053912-2054411	Adult
3.60853224071311e-07	2.41885316302234	0.208	0.042	0.027704867131299	119	chr3L-4597110-4597609	Adult
3.69649714922714e-07	1.97033165182345	0.253	0.06	0.0283802265129063	119	chr2L-1660202-1660701	Adult
3.75435871223032e-07	1.40141662862998	0.338	0.129	0.0288244644490195	119	chr3L-13099086-13099585	Adult
3.78807370472179e-07	2.72024800523623	0.169	0.028	0.029083314675372	119	chr3R-11108120-11108619	Adult
4.00479296148699e-07	3.10123792674351	0.097	0.012	0.0307471984411125	119	chrX-12213756-12214255	Adult
4.04087173786243e-07	2.06489583291716	0.26	0.061	0.0310241968546126	119	chr3R-27785630-27786129	Adult
4.07632910506315e-07	2.7407267064536	0.097	0.016	0.0312964243370328	119	chr2L-12211355-12211854	Adult
4.12206053374758e-07	1.45164354700077	0.331	0.122	0.0316475319539005	119	chr2R-21734650-21735149	Adult
4.13571415140549e-07	1.6201105866345	0.266	0.09	0.0317523589688308	119	chr3L-10601767-10602266	Adult
4.14234066797153e-07	1.3521352939773	0.37	0.161	0.0318032347124182	119	chr3R-14873316-14873815	Adult
4.20690545875411e-07	1.23956842961202	0.305	0.129	0.0322989373501306	119	chrX-10437101-10437600	Adult
4.25196731876113e-07	1.08667976538387	0.435	0.211	0.0326449042865205	119	chr2L-4162729-4163228	Adult
4.3242607578283e-07	1.74302265201901	0.292	0.086	0.0331999443943026	119	chr2R-21927703-21928202	Adult
4.39653201513744e-07	2.28535402623596	0.201	0.039	0.0337548141994192	119	chr3R-7815498-7815997	Adult
4.45980086401928e-07	3.51544788160844	0.084	0.008	0.0342405671135945	119	chr2L-1289945-1290444	Adult
4.46669127569246e-07	2.39991296695559	0.188	0.043	0.0342934689382564	119	chrX-17536061-17536560	Adult
4.47173790279385e-07	1.43369388745131	0.344	0.135	0.03433221492249	119	chr2R-16636071-16636570	Adult
4.56857040621752e-07	2.09230259695557	0.182	0.044	0.0350756561507756	119	chr2L-2315660-2316159	Adult
4.58002553783403e-07	2.8533565255749	0.143	0.02	0.0351636040692745	119	chr3L-21991948-21992447	Adult
4.65428231634218e-07	2.15918563147238	0.182	0.042	0.0357337179119487	119	chr3L-5952575-5953074	Adult
4.66250538372946e-07	1.37341519064257	0.325	0.132	0.0357968513341213	119	chrX-18049355-18049854	Adult
4.72382223188661e-07	2.1284258017522	0.195	0.045	0.0362676175675326	119	chr3L-6014940-6015439	Adult
4.73686797800326e-07	4.05253856288239	0.091	0.006	0.0363677775879178	119	chr2R-10923004-10923503	Adult
4.74217717682293e-07	3.0368358185305	0.123	0.015	0.0364085394927757	119	chr3L-13180116-13180615	Adult
4.79069906982389e-07	2.30554204478597	0.156	0.032	0.0367810711784799	119	chrX-13480249-13480748	Adult
4.8016993343533e-07	1.81535339500134	0.221	0.065	0.0368655268094309	119	chrX-21228016-21228515	Adult
4.87278925608015e-07	2.29011240077694	0.195	0.038	0.037411326792481	119	chr3R-25807060-25807559	Adult
4.88188531039485e-07	2.09402015810524	0.247	0.062	0.0374811626590875	119	chr2L-18344682-18345181	Adult
4.90956827568608e-07	3.33574323455209	0.097	0.01	0.0376937013934074	119	chrX-15243148-15243647	Adult
4.91841423704308e-07	1.67585310066654	0.253	0.086	0.0377616171463219	119	chrX-17594915-17595414	Adult
4.95301829953458e-07	2.95259323250982	0.117	0.014	0.0380272932965067	119	chr3R-13499552-13500051	Adult
5.17792773572643e-07	2.89917955883983	0.182	0.024	0.0397540579838132	119	chr2L-10018822-10019321	Adult
5.17943240741049e-07	2.77166150097503	0.13	0.02	0.0397656102511347	119	chr2R-19061272-19061771	Adult
5.22585802690188e-07	2.99367809232531	0.117	0.015	0.0401220475873419	119	chr3L-13199987-13200486	Adult
5.24193533348466e-07	2.89419955598413	0.156	0.022	0.0402454827163619	119	chrX-21489544-21490043	Adult
5.24413248959448e-07	1.77636435449136	0.221	0.066	0.0402623516021106	119	chr3R-28938380-28938879	Adult
5.45732294375277e-07	1.07864872232799	0.513	0.251	0.0418991426329563	119	chr3R-31825560-31826059	Adult
5.48564586013175e-07	1.70134511310106	0.26	0.087	0.0421165946557476	119	chr3R-16209449-16209948	Adult
5.64736063713543e-07	1.78760255820364	0.273	0.081	0.043358176027671	119	chrX-18978687-18979186	Adult
5.75648723972094e-07	1.11778490912162	0.623	0.297	0.0441960064316815	119	chr3R-11372316-11372815	Adult
5.78341828844792e-07	1.67433713011623	0.292	0.093	0.0444027722513878	119	chr3R-22110154-22110653	Adult
5.79770528928663e-07	3.06914585420717	0.13	0.017	0.0445124621290271	119	chr3R-28704023-28704522	Adult
5.8063021500285e-07	1.31123962071403	0.351	0.143	0.0445784653870588	119	chrX-1085379-1085878	Adult
5.82479309328329e-07	1.7263441780709	0.299	0.087	0.0447204314529918	119	chr3L-4588580-4589079	Adult
5.87128045436145e-07	1.65559423450545	0.195	0.062	0.0450773428164055	119	chr3L-10980295-10980794	Adult
5.9996198062189e-07	1.26881265834923	0.39	0.165	0.0460626810242262	119	chrX-3739464-3739963	Adult
6.20765813280207e-07	1.46063345974473	0.331	0.129	0.0476599160804011	119	chr2R-6520722-6521221	Adult
9.55586882557492e-39	3.9507408305059	0.57	0.041	7.3366138495234e-34	120	chr3R-12191505-12192004	Adult
4.11513805718281e-35	4.30206118897755	0.57	0.031	3.15943839478268e-30	120	chrX-4431225-4431724	Adult
5.70539358034365e-32	4.12303707406016	0.467	0.028	4.38037297524464e-27	120	chr3R-28358698-28359197	Adult
1.93739732917194e-31	4.22383149949911	0.505	0.029	1.48745617344505e-26	120	chrX-20867121-20867620	Adult
4.75555076089294e-31	3.86912258756871	0.514	0.038	3.65112165218316e-26	120	chr2L-14869803-14870302	Adult
5.5569452449975e-31	3.39295080803535	0.523	0.059	4.26640028129928e-26	120	chrX-1402595-1403094	Adult
1.06698980062981e-29	3.25220608026005	0.533	0.067	8.19192089331546e-25	120	chrX-7246485-7246984	Adult
2.35987881444906e-29	3.52419036023122	0.579	0.057	1.81182055858141e-24	120	chrX-15232010-15232509	Adult
5.367597107138e-29	4.60360612058959	0.421	0.019	4.12102635497627e-24	120	chr3R-31370150-31370649	Adult
1.45740778598573e-28	3.82952231492847	0.495	0.037	1.11893940176841e-23	120	chr2L-18777418-18777917	Adult
1.66594824194613e-28	3.17050991269435	0.589	0.074	1.27904842223656e-23	120	chr3L-13723832-13724331	Adult
3.7126627300705e-27	3.76749927586594	0.495	0.046	2.85043393763892e-22	120	chrX-15232755-15233254	Adult
7.05162359263835e-27	3.31728578964913	0.523	0.057	5.41395452948402e-22	120	chrX-3982934-3983433	Adult
3.33341958555146e-26	3.78427104788569	0.393	0.029	2.55926622100299e-21	120	chrX-13572774-13573273	Adult
7.92456778904407e-26	3.38805208954812	0.458	0.048	6.08416616571648e-21	120	chr3R-28108161-28108660	Adult
1.74734236663462e-25	3.21545413061166	0.486	0.056	1.34153957540739e-20	120	chr2R-15478353-15478852	Adult
1.77897972621804e-25	2.69894884710682	0.514	0.086	1.36582947460116e-20	120	chr2R-21927703-21928202	Adult
2.07199006236729e-25	2.93722365623602	0.589	0.083	1.59079109028311e-20	120	chrX-9916489-9916988	Adult
2.58175410750002e-25	3.6219277002798	0.402	0.036	1.98216753357422e-20	120	chr3R-18952834-18953333	Adult
5.91004446218263e-25	3.90347533250628	0.458	0.034	4.53749573628533e-20	120	chr2R-24214104-24214603	Adult
6.71829297999837e-25	3.75725854297482	0.411	0.033	5.15803661832355e-20	120	chr3L-22917442-22917941	Adult
6.09952877734353e-24	3.51763136224176	0.477	0.044	4.68297421409327e-19	120	chrX-12115243-12115742	Adult
1.85400950311968e-23	2.14673725010047	0.654	0.172	1.42343433611517e-18	120	chrX-4003655-4004154	Adult
4.22724001257166e-23	2.80083162031758	0.57	0.095	3.24550579205201e-18	120	chr2L-1615527-1616026	Adult
5.85018072175666e-23	3.1965498052464	0.43	0.05	4.4915347509359e-18	120	chr3L-22211694-22212193	Adult
2.27663188627585e-22	3.60209676040419	0.374	0.032	1.74790689700715e-17	120	chr3L-14122004-14122503	Adult
2.30202996251766e-22	3.03169616094288	0.495	0.065	1.76740652402256e-17	120	chrX-7665304-7665803	Adult
2.39157587063641e-22	3.05958867040778	0.449	0.055	1.83615629043981e-17	120	chr2L-1833246-1833745	Adult
3.22945632815992e-22	3.1708923789272	0.514	0.061	2.47944739050806e-17	120	chrX-14425406-14425905	Adult
3.68215874109279e-22	3.3736986974752	0.439	0.043	2.8270141950614e-17	120	chr3L-17310630-17311129	Adult
7.30404133291649e-22	3.53046138125612	0.374	0.036	5.60775077375996e-17	120	chr2R-7541305-7541804	Adult
8.15996976933708e-22	3.29180228228336	0.421	0.047	6.26489839010624e-17	120	chr3R-21994234-21994733	Adult
1.2066628557815e-21	4.7261192237835	0.383	0.015	9.26427474154805e-17	120	chrX-4430494-4430993	Adult
1.44990863104191e-21	3.09750804122768	0.402	0.054	1.11318185056874e-16	120	chr2R-23579073-23579572	Adult
1.52323816730315e-21	3.44365759078446	0.393	0.037	1.16948133532867e-16	120	chrX-4403863-4404362	Adult
3.70003113375048e-21	4.36132337895811	0.374	0.019	2.84073590324827e-16	120	chr2L-18176363-18176862	Adult
4.62195793769461e-21	2.80616839397161	0.458	0.071	3.54855442624441e-16	120	chr2L-1538741-1539240	Adult
8.53868937292998e-21	2.56462182290986	0.467	0.093	6.55566415296072e-16	120	chr3L-8459625-8460124	Adult
1.62385204222069e-20	2.42646751462151	0.561	0.11	1.24672864393536e-15	120	chr3L-13267442-13267941	Adult
1.9104628874878e-20	4.62197836512192	0.346	0.017	1.46677698649763e-15	120	chr2L-10830007-10830506	Adult
2.09719595795277e-20	3.54502713622783	0.336	0.034	1.61014316867782e-15	120	chr3R-15030355-15030854	Adult
2.47487727468727e-20	3.15361863640572	0.355	0.042	1.9001117764139e-15	120	chrX-4404700-4405199	Adult
3.35184012791514e-20	2.19834865635503	0.598	0.146	2.57340877660813e-15	120	chrX-4508018-4508517	Adult
3.6011339896756e-20	3.40199324365179	0.402	0.042	2.76480663191334e-15	120	chr2R-15905209-15905708	Adult
6.06908826334445e-20	4.89419581080442	0.28	0.01	4.65960320506534e-15	120	chrX-15243148-15243647	Adult
8.0083658004843e-20	4.39527251794664	0.29	0.015	6.14850292697983e-15	120	chrX-12116213-12116712	Adult
1.01988408130274e-19	3.23025813030614	0.486	0.053	7.83026202260994e-15	120	chr3L-10034480-10034979	Adult
1.1696029477449e-19	3.81594805711564	0.252	0.018	8.97974359160621e-15	120	chr3R-12764661-12765160	Adult
1.17170990068219e-19	4.49050736333043	0.308	0.014	8.99591993347757e-15	120	chr2L-3213437-3213936	Adult
1.37308418128285e-19	4.00640933462967	0.364	0.025	1.05419911102172e-14	120	chr2L-4105211-4105710	Adult
2.27534833570484e-19	2.44576938709276	0.551	0.11	1.74692143822075e-14	120	chr2L-11761212-11761711	Adult
2.27885152966577e-19	2.16446581131274	0.542	0.128	1.74961105041619e-14	120	chr3R-11469556-11470055	Adult
3.66564430416243e-19	3.06493621057644	0.43	0.055	2.81433507096375e-14	120	chr3R-15753287-15753786	Adult
5.22771279731807e-19	3.7375419630861	0.327	0.027	4.01362877726892e-14	120	chr3R-29381883-29382382	Adult
5.53509850234232e-19	3.65914561167941	0.393	0.032	4.24962722615834e-14	120	chr2L-18093096-18093595	Adult
7.26594180488185e-19	4.04815829406381	0.336	0.022	5.57849948011609e-14	120	chr3R-27801148-27801647	Adult
8.34603392357467e-19	3.21496536910216	0.43	0.049	6.40775100516369e-14	120	chrX-18944344-18944843	Adult
8.86591214700531e-19	3.15064613868013	0.458	0.053	6.8068927099848e-14	120	chr3L-6620951-6621450	Adult
1.99875406542794e-18	2.97569083891777	0.364	0.049	1.53456342127296e-13	120	chr2R-9769553-9770052	Adult
2.02392718640951e-18	3.62217312329397	0.308	0.028	1.55389033663777e-13	120	chr3R-26592139-26592638	Adult
2.15053131704513e-18	4.9417391809872	0.243	0.008	1.65109192397457e-13	120	chr2R-20676693-20677192	Adult
2.68094687788907e-18	2.56513315094624	0.495	0.089	2.05832377496811e-13	120	chr3L-11360934-11361433	Adult
3.10794237426736e-18	3.78812197642848	0.318	0.024	2.38615383726751e-13	120	chr3R-22895701-22896200	Adult
3.29232206502843e-18	3.42627035695313	0.411	0.043	2.52771318864622e-13	120	chr3L-15326691-15327190	Adult
3.65681638118688e-18	3.84278772011994	0.299	0.024	2.80755734482004e-13	120	chr3R-29370882-29371381	Adult
4.6342826479171e-18	2.51374062217653	0.467	0.088	3.55801684576483e-13	120	chr3R-7288402-7288901	Adult
5.59252503262379e-18	4.80602542959177	0.271	0.01	4.29371701904724e-13	120	chr3L-21754358-21754857	Adult
6.04796831383855e-18	2.55254180743705	0.467	0.087	4.64338815263268e-13	120	chr3L-4587820-4588319	Adult
7.4642172028026e-18	4.34391092140776	0.271	0.014	5.73072739962372e-13	120	chr2R-17370049-17370548	Adult
9.25846941625238e-18	2.6265739341135	0.383	0.061	7.10828247902192e-13	120	chr2L-13613399-13613898	Adult
9.77434410593946e-18	5.11770438016129	0.234	0.007	7.50435043077608e-13	120	chr2L-5679227-5679726	Adult
1.02519223385484e-17	2.56550032351539	0.421	0.078	7.87101589464395e-13	120	chrX-4751370-4751869	Adult
1.12424924450353e-17	2.45661599746895	0.495	0.094	8.63153599960032e-13	120	chr3R-21917940-21918439	Adult
1.13264360123641e-17	3.62621181009531	0.299	0.026	8.69598451285266e-13	120	chr2L-2127380-2127879	Adult
2.10340369132014e-17	4.37971939498442	0.234	0.012	1.61490921804795e-12	120	chrX-4088253-4088752	Adult
2.21368419839384e-17	2.75977878304497	0.411	0.068	1.69957818015885e-12	120	chrX-13504310-13504809	Adult
4.00876192708037e-17	4.19862061601295	0.318	0.019	3.07776705713523e-12	120	chr3L-10156705-10157204	Adult
4.05920669850564e-17	4.53970073370502	0.215	0.009	3.11649653484469e-12	120	chr3R-17279792-17280291	Adult
5.02518288059786e-17	3.89703375392748	0.252	0.018	3.85813440840781e-12	120	chr3R-6091878-6092377	Adult
5.08127999605761e-17	1.53831202909146	0.71	0.28	3.90120352977319e-12	120	chrX-18575160-18575659	Adult
7.12448835288826e-17	1.9488534216322	0.533	0.153	5.46989717781349e-12	120	chr3L-17768664-17769163	Adult
8.30518038542361e-17	1.94024357438616	0.57	0.165	6.37638529271283e-12	120	chr3R-26194981-26195480	Adult
8.78289513788131e-17	2.64700518354989	0.402	0.065	6.74315557105976e-12	120	chr3R-29456357-29456856	Adult
8.82371882209002e-17	2.59022759407445	0.43	0.076	6.77449836284783e-12	120	chrX-3440404-3440903	Adult
1.05432981341245e-16	2.34360910082968	0.43	0.088	8.09472257545539e-12	120	chr3R-27403816-27404315	Adult
1.22286334711865e-16	4.72938197988353	0.262	0.01	9.38865563383812e-12	120	chr3R-10426685-10427184	Adult
1.24793563816829e-16	3.83808121820523	0.29	0.021	9.58115065560085e-12	120	chr3L-17600127-17600626	Adult
1.54617786801284e-16	2.98043827953202	0.318	0.039	1.18709351994554e-11	120	chrX-4418230-4418729	Adult
2.24241591575367e-16	3.99394027040941	0.364	0.024	1.72163724347903e-11	120	chr2R-8789114-8789613	Adult
2.78627579728581e-16	4.29824181418391	0.28	0.016	2.13919110612415e-11	120	chr2L-6245498-6245997	Adult
3.5967896206509e-16	2.1881337590163	0.421	0.098	2.76147119915094e-11	120	chrX-18587285-18587784	Adult
4.73891539691518e-16	2.55628817419602	0.43	0.074	3.6383496851356e-11	120	chr2L-4750031-4750530	Adult
4.87149397086728e-16	3.02749617472559	0.327	0.042	3.74013821107306e-11	120	chr3R-14963302-14963801	Adult
6.03093301639784e-16	4.41476205110086	0.262	0.013	4.6303091326696e-11	120	chrX-20997094-20997593	Adult
7.09060523159518e-16	3.5567184909244	0.336	0.028	5.44388307260951e-11	120	chr3R-11108120-11108619	Adult
9.66378130016194e-16	3.00462589954258	0.346	0.044	7.41946473101233e-11	120	chr3L-6620169-6620668	Adult
1.00600206961415e-15	3.77979734543382	0.299	0.024	7.72368148966957e-11	120	chrX-1592106-1592605	Adult
1.15570148713504e-15	3.563458631047	0.28	0.026	8.87301373762801e-11	120	chr3R-11919034-11919533	Adult
1.16315811219579e-15	2.38858356153764	0.523	0.108	8.93026272219437e-11	120	chr2R-13702592-13703091	Adult
1.2618375604891e-15	2.11737060665084	0.542	0.128	9.68788405441115e-11	120	chrX-4075290-4075789	Adult
2.04257711945263e-15	2.92410042803293	0.336	0.046	1.56820900923095e-10	120	chr2R-18547949-18548448	Adult
2.29050199051525e-15	2.88834662721521	0.355	0.049	1.75855580823799e-10	120	chr3R-5965984-5966483	Adult
2.50248155480741e-15	2.80581131604025	0.383	0.061	1.92130523851894e-10	120	chr3R-13600733-13601232	Adult
2.65756842501731e-15	4.33914748923361	0.224	0.012	2.04037473399129e-10	120	chrX-5109002-5109501	Adult
3.08356676477392e-15	2.36357227434491	0.411	0.08	2.36743921932283e-10	120	chr2R-17942954-17943453	Adult
3.3872312542805e-15	3.43205791795974	0.271	0.025	2.6005806677864e-10	120	chr3L-7020026-7020525	Adult
3.57460861829169e-15	3.1288678598151	0.346	0.04	2.74444151277963e-10	120	chrX-13461932-13462431	Adult
3.77715309773483e-15	3.60036080510274	0.234	0.02	2.89994706231689e-10	120	chr2R-19914441-19914940	Adult
4.21097101671824e-15	3.81020751644849	0.28	0.021	3.23301510779559e-10	120	chr3L-2226843-2227342	Adult
4.80629375336306e-15	3.26032703935564	0.262	0.03	3.69008009208203e-10	120	chr2R-13648409-13648908	Adult
5.48394337836528e-15	3.67528033615584	0.299	0.024	4.21035236817372e-10	120	chr3R-28469931-28470430	Adult
5.74283796795873e-15	3.91878386653335	0.243	0.017	4.40912127828e-10	120	chrX-14704064-14704563	Adult
6.59850409900022e-15	3.32434491232446	0.28	0.029	5.06606750704841e-10	120	chr2R-8513772-8514271	Adult
7.10233127515828e-15	3.62692150739292	0.29	0.025	5.45288585981552e-10	120	chr2L-20530681-20531180	Adult
7.94220490805295e-15	2.8384307119812	0.327	0.051	6.09770724020673e-10	120	chr3L-21759123-21759622	Adult
8.76169019864135e-15	3.46491696495952	0.299	0.026	6.72687526690888e-10	120	chr3R-28930243-28930742	Adult
9.205518383366e-15	3.75213057636359	0.262	0.019	7.06762879401308e-10	120	chr2R-10983677-10984176	Adult
9.70018442989874e-15	2.91095588589079	0.262	0.04	7.44741359789906e-10	120	chrX-22577977-22578476	Adult
1.05405720122946e-14	1.64339192109575	0.533	0.199	8.09262956815928e-10	120	chr3L-6084798-6085297	Adult
1.21659881960131e-14	3.1755445598233	0.346	0.039	9.34055909737105e-10	120	chr2R-22558068-22558567	Adult
1.45416611515506e-14	2.48675197627054	0.467	0.09	1.11645057657145e-09	120	chr2L-20001779-20002278	Adult
1.73227721704711e-14	3.95037983253368	0.243	0.016	1.32997315616009e-09	120	chrX-21019580-21020079	Adult
2.47912684512007e-14	1.56741417957193	0.561	0.205	1.90337442660938e-09	120	chrX-2838703-2839202	Adult
2.82338396815226e-14	3.15368435168562	0.346	0.041	2.16768127538858e-09	120	chr3R-7373824-7374323	Adult
2.82751903603837e-14	3.63466069042307	0.28	0.024	2.17085601510882e-09	120	chrX-6186481-6186980	Adult
2.92692366970835e-14	3.41608595345559	0.29	0.029	2.24717491665528e-09	120	chrX-12270782-12271281	Adult
3.22532494007858e-14	3.84824906199716	0.243	0.017	2.47627547599473e-09	120	chrX-7769252-7769751	Adult
3.24409847611675e-14	2.01998366296652	0.514	0.139	2.4906890460234e-09	120	chrX-18196918-18197417	Adult
3.56916283097945e-14	3.74866322070907	0.308	0.024	2.74026045511278e-09	120	chr3R-28648912-28649411	Adult
3.59128643878606e-14	2.97813168891152	0.383	0.054	2.75724607624238e-09	120	chrX-21204136-21204635	Adult
4.60219973433756e-14	3.96144705990349	0.299	0.02	3.533384868035e-09	120	chr3R-26526427-26526926	Adult
6.63151097423944e-14	2.16145854673185	0.449	0.099	5.09140886558207e-09	120	chrX-9917010-9917509	Adult
8.08082326536493e-14	3.90014990002701	0.215	0.016	6.20413287021658e-09	120	chr2L-4175375-4175874	Adult
8.97161304856501e-14	2.60223692796652	0.327	0.055	6.88804563416627e-09	120	chr3R-18493492-18493991	Adult
9.35736979123146e-14	3.0674875870548	0.299	0.038	7.18421423091586e-09	120	chr3R-24503777-24504276	Adult
1.11104965507524e-13	2.80423294558106	0.393	0.059	8.53019483180564e-09	120	chr2R-17278625-17279124	Adult
1.24898167695738e-13	3.54438531368507	0.243	0.022	9.58918172300799e-09	120	chr2R-6522362-6522861	Adult
1.28499995261737e-13	2.71434617689108	0.374	0.063	9.86571563621514e-09	120	chr2L-12295649-12296148	Adult
1.30698008267531e-13	3.37742560356179	0.271	0.027	1.0034470282748e-08	120	chr3R-14139086-14139585	Adult
1.81390386589326e-13	2.54363469162768	0.364	0.069	1.39264283207821e-08	120	chrX-14979127-14979626	Adult
1.99596967658773e-13	1.42797186235134	0.682	0.28	1.532425678897e-08	120	chr2R-11596598-11597097	Adult
2.59232632271018e-13	2.71199556127114	0.411	0.064	1.99028445752397e-08	120	chr3R-28449108-28449607	Adult
3.02071502514967e-13	3.10214070710317	0.308	0.036	2.31918416770891e-08	120	chr2R-5842250-5842749	Adult
3.0641487799375e-13	3.38089184045486	0.29	0.028	2.35253086728482e-08	120	chr2R-17929780-17930279	Adult
3.78446094955031e-13	2.84105740055071	0.271	0.038	2.90555773862675e-08	120	chr3R-27996566-27997065	Adult
3.94378860558055e-13	2.60425217519367	0.355	0.058	3.02788313982052e-08	120	chr2R-23579863-23580362	Adult
4.76791155570238e-13	1.77023512755173	0.523	0.166	3.66061177600606e-08	120	chr3R-24378061-24378560	Adult
6.06352965618529e-13	2.56945846968706	0.336	0.059	4.65533552883282e-08	120	chrX-18943840-18944339	Adult
6.64448188897007e-13	4.08257397201327	0.206	0.014	5.10136741507566e-08	120	chrX-18533495-18533994	Adult
6.71516337683955e-13	1.7010523479399	0.579	0.18	5.15563383420234e-08	120	chr2R-14691920-14692419	Adult
8.35497201797859e-13	3.83787496431774	0.252	0.017	6.41461331652324e-08	120	chr2L-18792724-18793223	Adult
1.01759825347736e-12	1.50178328239305	0.523	0.203	7.81271235089781e-08	120	chr3L-2913501-2914000	Adult
1.09897466108946e-12	2.9197076527831	0.318	0.043	8.43748785798046e-08	120	chr3R-26274848-26275347	Adult
1.10265574015715e-12	3.00524965257559	0.271	0.034	8.46574971063052e-08	120	chr2R-24205374-24205873	Adult
1.11751012475981e-12	4.26344331290236	0.178	0.011	8.57979573385592e-08	120	chr2L-12385343-12385842	Adult
1.19831453350054e-12	4.65938975188388	0.178	0.007	9.20017966240371e-08	120	chr2L-9630796-9631295	Adult
1.20683430796917e-12	1.43042250793022	0.71	0.286	9.26559108286414e-08	120	chr3R-9851546-9852045	Adult
1.31786458932676e-12	3.40803438126847	0.29	0.027	1.01180371710151e-07	120	chrX-8997091-8997590	Adult
1.33990630159162e-12	1.46777623568872	0.514	0.183	1.02872646210999e-07	120	chr2R-13315366-13315865	Adult
1.64534789321831e-12	2.11731697249195	0.374	0.089	1.26323229849729e-07	120	chrX-4412484-4412983	Adult
1.72408963194227e-12	3.78191966042218	0.215	0.015	1.32368705582e-07	120	chr3L-17780970-17781469	Adult
1.79683064927548e-12	2.29298182627026	0.402	0.081	1.37953469928774e-07	120	chr3R-27717935-27718434	Adult
1.80510233677082e-12	3.99731857674333	0.234	0.015	1.38588537007917e-07	120	chr2L-4743564-4744063	Adult
2.05912913663817e-12	3.11503490348093	0.28	0.031	1.58091698594532e-07	120	chrX-21201933-21202432	Adult
2.33356789109961e-12	1.87999839695016	0.561	0.166	1.79162008407064e-07	120	chr3L-19150915-19151414	Adult
2.71181266503393e-12	2.60083480231521	0.327	0.056	2.08202129170645e-07	120	chr3R-13600227-13600726	Adult
2.94868789211141e-12	2.75805070970401	0.234	0.035	2.26388461604746e-07	120	chr3L-20291913-20292412	Adult
3.38531179239212e-12	5.43251320159409	0.131	0.003	2.59910698172697e-07	120	chrX-4067253-4067752	Adult
3.67033488948682e-12	2.39946233896537	0.364	0.067	2.8179363147524e-07	120	chr3L-22212218-22212717	Adult
3.68844638456302e-12	2.97062713363871	0.327	0.04	2.83184159621211e-07	120	chr3R-5966607-5967106	Adult
3.70054058975232e-12	1.44246520263531	0.598	0.242	2.84112704318824e-07	120	chr4-989353-989852	Adult
4.40732803704138e-12	3.91906464071795	0.196	0.013	3.38377017371889e-07	120	chr3R-12106153-12106652	Adult
4.45192002462813e-12	2.19757057417205	0.383	0.088	3.41800611810849e-07	120	chr2L-974841-975340	Adult
4.90079587483391e-12	2.76030438167829	0.29	0.046	3.76263504086248e-07	120	chrX-12305644-12306143	Adult
5.12881507845189e-12	4.28482261254662	0.187	0.01	3.93769906463222e-07	120	chrX-14574078-14574577	Adult
5.16125944776077e-12	3.10143539861968	0.318	0.036	3.96260855361281e-07	120	chrX-12233187-12233686	Adult
5.34520074485055e-12	3.36425907819968	0.224	0.022	4.10383132386646e-07	120	chr3L-15355431-15355930	Adult
5.36701469861453e-12	2.81689156658791	0.299	0.042	4.12057920500829e-07	120	chr2L-9984355-9984854	Adult
5.38033062709186e-12	3.58479802683079	0.252	0.021	4.13080264225604e-07	120	chrX-7415887-7416386	Adult
5.39400122139611e-12	3.37734299163582	0.252	0.027	4.14129837773908e-07	120	chr2L-925624-926123	Adult
5.52910433194641e-12	3.53376504151275	0.187	0.017	4.24502514189517e-07	120	chr3L-14933447-14933946	Adult
6.5409603369258e-12	4.90307998931201	0.215	0.007	5.02188770827815e-07	120	chr2L-2828475-2828974	Adult
7.14195985810251e-12	2.75883474027551	0.224	0.033	5.48331110065679e-07	120	chr3R-31927554-31928053	Adult
7.95756370634243e-12	1.8738936712377	0.421	0.119	6.10949911118147e-07	120	chr3L-10721498-10721997	Adult
7.99588327892492e-12	4.35422492159216	0.159	0.008	6.13891934622739e-07	120	chr3L-7208420-7208919	Adult
8.02468535075484e-12	3.42292457677132	0.206	0.021	6.16103242489553e-07	120	chr3L-9220988-9221487	Adult
8.10650246504696e-12	3.44646219529134	0.234	0.021	6.22384833256445e-07	120	chr3L-6524982-6525481	Adult
8.38124552096322e-12	2.68068629164137	0.327	0.05	6.43478506117472e-07	120	chr2L-2345046-2345545	Adult
9.38266691685037e-12	2.34089136476437	0.346	0.069	7.20363635208104e-07	120	chr3R-17224374-17224873	Adult
9.93308951519586e-12	1.76861841344074	0.477	0.148	7.62622880618677e-07	120	chrX-13878116-13878615	Adult
1.00107492214727e-11	2.492617591196	0.29	0.051	7.68585282227786e-07	120	chr3L-2031637-2032136	Adult
1.07677058304056e-11	2.57139851981404	0.355	0.056	8.26701382835222e-07	120	chr3L-14370794-14371293	Adult
1.0959459930713e-11	3.6180804681922	0.196	0.016	8.4142349564042e-07	120	chr3R-12191002-12191501	Adult
1.12437492319335e-11	4.6518631969627	0.15	0.006	8.63250091030925e-07	120	chr2R-8279486-8279985	Adult
1.14903994425151e-11	4.38879175251582	0.178	0.009	8.82186907598539e-07	120	chr3L-18125736-18126235	Adult
1.31629138988796e-11	2.73011772707074	0.364	0.051	1.01059587750038e-06	120	chr2L-1216980-1217479	Adult
1.33363043924589e-11	2.76163491885579	0.252	0.041	1.02390810603543e-06	120	chr3R-19422822-19423321	Adult
1.38737297238495e-11	1.87093312272833	0.43	0.122	1.06516947327827e-06	120	chr2R-21247946-21248445	Adult
1.40231894958777e-11	2.0661249562298	0.308	0.076	1.07664439673551e-06	120	chr3L-21177235-21177734	Adult
1.63540692362537e-11	3.14661922329345	0.299	0.038	1.25560001968261e-06	120	chr3R-11358234-11358733	Adult
1.9959032529661e-11	2.91622424967599	0.308	0.043	1.53237468149726e-06	120	chr2L-3952504-3953003	Adult
2.01071463012928e-11	2.24930115302383	0.336	0.07	1.54374626442806e-06	120	chr3R-11827387-11827886	Adult
2.05438031494442e-11	2.7627925150944	0.29	0.044	1.57727103060173e-06	120	chrX-7457407-7457906	Adult
2.06405099665558e-11	4.50684951634447	0.196	0.009	1.58469579319229e-06	120	chrX-4004637-4005136	Adult
2.2168632065537e-11	2.0560171141455	0.411	0.101	1.70201889546367e-06	120	chr2R-13964290-13964789	Adult
2.49510028819323e-11	2.74882674563005	0.187	0.029	1.91563819726323e-06	120	chrX-6520298-6520797	Adult
2.55413979151522e-11	2.36698891359913	0.318	0.064	1.96096636633372e-06	120	chr3R-14279825-14280324	Adult
3.25390517858025e-11	3.80919259808848	0.196	0.015	2.49821823990678e-06	120	chr3R-14233503-14234002	Adult
3.32862518695032e-11	2.90306019835327	0.28	0.04	2.55558527353298e-06	120	chr3R-19737765-19738264	Adult
3.56052937115259e-11	2.66782475603447	0.224	0.033	2.73363202999611e-06	120	chr2R-21928204-21928703	Adult
3.60627946993476e-11	4.15771740049692	0.234	0.014	2.76875712583711e-06	120	chr3L-15438350-15438849	Adult
3.91865756680474e-11	2.64518951647145	0.308	0.052	3.00858853349001e-06	120	chr3L-21391609-21392108	Adult
3.95000074377162e-11	2.90564646803822	0.29	0.04	3.0326525710381e-06	120	chr3L-3911569-3912068	Adult
4.31911479054787e-11	2.80415543110075	0.234	0.035	3.31604357159103e-06	120	chr2L-9281884-9282383	Adult
4.40028224707879e-11	3.26375449159957	0.29	0.031	3.37836069801721e-06	120	chr3L-13590430-13590929	Adult
4.88615308799899e-11	2.44955632288436	0.29	0.05	3.7513928948421e-06	120	chr2L-7904791-7905290	Adult
5.17076387581785e-11	4.83618730334003	0.168	0.006	3.96990567329791e-06	120	chr2L-11423007-11423506	Adult
5.17622321686144e-11	4.14347621047308	0.196	0.012	3.97409713697754e-06	120	chr2R-6564335-6564834	Adult
5.24205615564541e-11	3.57841454316435	0.224	0.02	4.02464103405832e-06	120	chr3R-9090353-9090852	Adult
6.05607762132098e-11	1.83305908726202	0.336	0.1	4.64961415454539e-06	120	chr2L-7283028-7283527	Adult
6.12367938304766e-11	1.72086921105065	0.421	0.128	4.70151608312867e-06	120	chrX-18036828-18037327	Adult
6.31172744737087e-11	3.12853710285269	0.243	0.028	4.84589186499346e-06	120	chr3R-16536358-16536857	Adult
6.33118024752891e-11	3.76257659285514	0.196	0.015	4.86082694684279e-06	120	chr3L-10303998-10304497	Adult
6.59265733779003e-11	2.51590099686937	0.308	0.052	5.06157859766168e-06	120	chrX-9917562-9918061	Adult
6.72620668295561e-11	1.31452879697816	0.664	0.297	5.164112442906e-06	120	chr3R-11372316-11372815	Adult
6.78145703726932e-11	4.12886952565429	0.178	0.01	5.2065314549339e-06	120	chrX-19981202-19981701	Adult
6.80556630063941e-11	4.00151332803645	0.206	0.014	5.22504158297891e-06	120	chr2L-6271205-6271704	Adult
7.08901972889438e-11	2.11933047158374	0.383	0.088	5.44266578705595e-06	120	chr2L-19210367-19210866	Adult
7.16838098214539e-11	2.60200592529046	0.262	0.042	5.50359618285194e-06	120	chr3R-8630626-8631125	Adult
7.31109572278371e-11	3.62549534812483	0.215	0.018	5.61316685212442e-06	120	chr2L-1833773-1834272	Adult
7.84705181188824e-11	2.51188421903184	0.308	0.054	6.02465249909532e-06	120	chr3L-3971881-3972380	Adult
7.8742337950813e-11	1.72699545648885	0.458	0.132	6.04552173851162e-06	120	chrX-7278594-7279093	Adult
8.55820547654501e-11	3.087430354537	0.206	0.026	6.5706478366722e-06	120	chr2R-12093007-12093506	Adult
8.63551409050626e-11	1.720902711415	0.495	0.165	6.63000229812709e-06	120	chr3L-13803886-13804385	Adult
9.66681185258009e-11	2.32388702141618	0.43	0.091	7.42179146793689e-06	120	chr3L-19514169-19514668	Adult
9.73624487511359e-11	2.66637669511456	0.271	0.047	7.47509936531721e-06	120	chr2L-13613903-13614402	Adult
1.05456943380132e-10	3.11062447627779	0.299	0.035	8.09656228495299e-06	120	chr3R-22258893-22259392	Adult
1.09499487993356e-10	2.48733601538079	0.28	0.046	8.40693269017787e-06	120	chr3R-5061133-5061632	Adult
1.13819699191855e-10	2.74139812824057	0.29	0.043	8.73862122515389e-06	120	chrX-8228769-8229268	Adult
1.17092462939174e-10	2.89161948401298	0.206	0.028	8.98989093461805e-06	120	chr3R-31655495-31655994	Adult
1.17785404891102e-10	1.43081887180076	0.598	0.245	9.04309224591928e-06	120	chrX-3768432-3768931	Adult
1.22132086833268e-10	2.50958653854065	0.29	0.049	9.376813098711e-06	120	chr3L-11360156-11360655	Adult
1.2608666028341e-10	3.28212079590159	0.206	0.021	9.68042942991912e-06	120	chr2R-19922167-19922666	Adult
1.29654952453645e-10	2.42788095624691	0.299	0.057	9.95438862958107e-06	120	chrX-13695803-13696302	Adult
1.39251644181674e-10	3.47916043941885	0.196	0.018	1.06911842336922e-05	120	chrX-8361709-8362208	Adult
1.41687000103691e-10	2.94380760540222	0.28	0.038	1.0878161119961e-05	120	chr2L-17022162-17022661	Adult
1.44265403790885e-10	2.44674305938659	0.336	0.067	1.1076120641449e-05	120	chr2L-9046042-9046541	Adult
1.44562981609809e-10	2.42850508789862	0.336	0.061	1.10989674760747e-05	120	chr3R-11470971-11471470	Adult
1.51223840777904e-10	3.11210551094043	0.215	0.025	1.16103615995644e-05	120	chr3R-22799379-22799878	Adult
1.51446613611081e-10	2.29586613231246	0.262	0.052	1.16274652066044e-05	120	chr3L-14172157-14172656	Adult
1.5187602077442e-10	3.96307870676852	0.168	0.011	1.16604333709769e-05	120	chr3R-5133278-5133777	Adult
1.77040552810414e-10	3.07613919753037	0.271	0.031	1.35924654825724e-05	120	chr2L-18793871-18794370	Adult
1.80437570316828e-10	3.52035444912884	0.224	0.019	1.38532748986448e-05	120	chr3R-28301055-28301554	Adult
1.81810769688442e-10	2.04327654844609	0.402	0.099	1.39587036535999e-05	120	chr3L-7018822-7019321	Adult
1.86953517027251e-10	1.57883066537812	0.533	0.196	1.43535432232842e-05	120	chr2R-18712620-18713119	Adult
1.95673201878423e-10	1.46890071400085	0.467	0.166	1.50230057474178e-05	120	chrX-3913585-3914084	Adult
2.03612433688213e-10	1.45785896637679	0.523	0.188	1.56325482088463e-05	120	chr2R-19515541-19516040	Adult
2.08956071285793e-10	2.89531798354421	0.262	0.039	1.6042811329038e-05	120	chr3R-7815498-7815997	Adult
2.27208877785809e-10	2.72359195243099	0.327	0.051	1.74441888008833e-05	120	chr3L-19124863-19125362	Adult
2.35953490743987e-10	3.43104906530067	0.196	0.018	1.81155652053604e-05	120	chr2L-9408188-9408687	Adult
2.4107727903526e-10	1.96898260337408	0.346	0.094	1.85089491752111e-05	120	chrX-5921642-5922141	Adult
2.41534682790456e-10	2.26578512035117	0.318	0.062	1.85440668059201e-05	120	chrX-19404767-19405266	Adult
2.56615340212426e-10	2.20032986758219	0.271	0.064	1.97018993601492e-05	120	chr3R-10286831-10287330	Adult
2.76198860733723e-10	2.50598955906062	0.178	0.028	2.12054437316923e-05	120	chrX-22600408-22600907	Adult
2.84898519826742e-10	3.32869511066265	0.252	0.023	2.1873368758218e-05	120	chr3L-12936588-12937087	Adult
3.07826125646118e-10	3.452611733021	0.206	0.021	2.36336586226064e-05	120	chr2R-13321527-13322026	Adult
3.12100104844427e-10	2.60011842893369	0.243	0.041	2.39617976495358e-05	120	chr3L-3728977-3729476	Adult
3.1719847134055e-10	3.38833915637066	0.262	0.026	2.43532298356421e-05	120	chr2L-2314271-2314770	Adult
3.19766771298126e-10	2.5358188499618	0.318	0.057	2.45504136331849e-05	120	chr2R-21737961-21738460	Adult
3.24415533694769e-10	3.81425857210944	0.234	0.016	2.49073270149496e-05	120	chr3L-10295660-10296159	Adult
3.36504176452851e-10	3.92019202493967	0.178	0.013	2.58354446513441e-05	120	chr3R-18510824-18511323	Adult
3.37721515553726e-10	2.48173488169306	0.28	0.052	2.59289070781529e-05	120	chr3R-12052264-12052763	Adult
3.56496796665295e-10	1.97758241989099	0.383	0.095	2.73703980607747e-05	120	chr2L-13081054-13081553	Adult
3.58966114010252e-10	1.90890725045899	0.318	0.082	2.75599823692511e-05	120	chr2R-9278787-9279286	Adult
3.66526039766408e-10	2.91909043942669	0.271	0.038	2.81404032291058e-05	120	chr2L-8506709-8507208	Adult
3.67323765982987e-10	2.36231625463685	0.308	0.061	2.82016494571098e-05	120	chr3L-10489048-10489547	Adult
3.71648931185642e-10	3.22703139190106	0.14	0.016	2.85337183407089e-05	120	chr3L-21061826-21062325	Adult
3.74651948305431e-10	2.92087942671933	0.271	0.039	2.87642779830978e-05	120	chr3L-11757437-11757936	Adult
3.90754270625218e-10	2.00118006985778	0.402	0.101	3.00005498815217e-05	120	chr2L-1828061-1828560	Adult
4.14205376555415e-10	2.85596316954281	0.159	0.02	3.18010319904185e-05	120	chr3R-19544013-19544512	Adult
4.63103267758268e-10	3.11116621162671	0.215	0.025	3.55552164854088e-05	120	chr3R-19945272-19945771	Adult
5.03007186915708e-10	2.28146327856729	0.308	0.063	3.86188797826404e-05	120	chr3L-5742629-5743128	Adult
5.15149212448417e-10	2.34732486094922	0.346	0.066	3.95510959349396e-05	120	chr3L-13840740-13841239	Adult
5.22891616683641e-10	1.99722170586085	0.411	0.112	4.01455267625032e-05	120	chr2R-16052895-16053394	Adult
5.26914394721162e-10	3.07956656782211	0.234	0.029	4.04543795691119e-05	120	chr3R-31451528-31452027	Adult
5.3502354391124e-10	3.44919333097326	0.187	0.016	4.10769676073294e-05	120	chr2R-20018339-20018838	Adult
5.51215637151176e-10	3.19654882438167	0.252	0.029	4.23201317579187e-05	120	chr3L-10035146-10035645	Adult
5.54882841336968e-10	1.9800701194419	0.43	0.115	4.2601685026487e-05	120	chr3L-8879742-8880241	Adult
5.75850714819972e-10	3.05288421653761	0.224	0.028	4.42115144810182e-05	120	chr2R-19948226-19948725	Adult
5.91774704370855e-10	1.8664914144178	0.421	0.115	4.54340947027768e-05	120	chr3R-13628372-13628871	Adult
5.98942688477787e-10	2.42230174430597	0.271	0.049	4.59844238505706e-05	120	chr2L-10001635-10002134	Adult
6.9795479909048e-10	1.15488116304745	0.617	0.28	5.35861776549707e-05	120	chrX-18534241-18534740	Adult
7.45829576756732e-10	2.64655476937792	0.299	0.048	5.72618115850748e-05	120	chr3L-10831304-10831803	Adult
7.6980279185608e-10	2.12005682925089	0.308	0.073	5.91023791475424e-05	120	chrX-13494750-13495249	Adult
8.05894977513787e-10	1.52819679159167	0.495	0.173	6.18733927935985e-05	120	chr3R-29964463-29964962	Adult
8.28606487216209e-10	3.19787032059292	0.234	0.025	6.36170916625116e-05	120	chr3L-18257694-18258193	Adult
8.40136858561354e-10	2.29625538008454	0.262	0.051	6.45023474529065e-05	120	chr3R-19543487-19543986	Adult
8.59517003997888e-10	1.73979161090144	0.43	0.135	6.59902774989418e-05	120	chr2L-5658434-5658933	Adult
9.05950704825728e-10	3.37435007057478	0.243	0.024	6.95552713137001e-05	120	chrX-12402736-12403235	Adult
9.98279367445026e-10	3.14271173815012	0.234	0.028	7.66438967149593e-05	120	chr3R-5971775-5972274	Adult
1.06003676764354e-09	3.74589452171698	0.131	0.009	8.13853828726004e-05	120	chrX-4093126-4093625	Adult
1.15513834592263e-09	3.52726022926309	0.206	0.018	8.8686901646556e-05	120	chr3R-29605417-29605916	Adult
1.16439916125506e-09	2.829030267465	0.215	0.032	8.93979100045183e-05	120	chr2R-16079841-16080340	Adult
1.16570961789726e-09	1.83341270388763	0.449	0.131	8.94985216236798e-05	120	chr2R-13359996-13360495	Adult
1.22672762379753e-09	2.36759410057308	0.28	0.056	9.41832400446794e-05	120	chr3L-13656233-13656732	Adult
1.26998973620857e-09	2.86479298963167	0.206	0.028	9.75047319871489e-05	120	chr2L-6521631-6522130	Adult
1.30804391014601e-09	3.86466900527291	0.196	0.014	0.00010042637924537	120	chr2L-20252596-20253095	Adult
1.44701481945868e-09	4.16638310815433	0.168	0.01	0.000111096009778759	120	chr3L-13315425-13315924	Adult
1.47788319878799e-09	1.5390576420248	0.467	0.17	0.000113465960470147	120	chrX-20612956-20613455	Adult
1.51955956893607e-09	3.83623781167363	0.168	0.012	0.000116665705464636	120	chr3R-25690251-25690750	Adult
1.52447537763052e-09	1.67123624939208	0.308	0.093	0.000117043121592961	120	chrX-19796643-19797142	Adult
1.58016823845322e-09	3.40114617196993	0.243	0.024	0.000121318996675485	120	chrX-10989056-10989555	Adult
1.5852814209885e-09	4.67340106210942	0.15	0.006	0.000121711566377813	120	chr2R-10923004-10923503	Adult
1.63707306030699e-09	2.42059624956624	0.252	0.048	0.000125687921278129	120	chr3R-17742349-17742848	Adult
1.6483797344344e-09	3.71042993988403	0.168	0.014	0.000126556002490935	120	chr2L-17120131-17120630	Adult
1.68565617658041e-09	2.9368027524589	0.206	0.029	0.000129417938613138	120	chrX-9433493-9433992	Adult
1.72862247030579e-09	3.84027680948023	0.159	0.012	0.000132716718780197	120	chr2L-3877871-3878370	Adult
1.79396945226687e-09	3.78739915652485	0.206	0.016	0.000137733798667241	120	chrX-21091364-21091863	Adult
1.80578504254116e-09	4.27811120620341	0.14	0.007	0.00013864095242614	120	chrX-4069859-4070358	Adult
1.84465680106679e-09	1.1402098117711	0.636	0.322	0.000141625370558704	120	chr3R-14345841-14346340	Adult
1.87396337295912e-09	2.51759078057764	0.252	0.046	0.000143875411922309	120	chr3R-29475547-29476046	Adult
1.92173274203308e-09	3.96704610076009	0.168	0.01	0.000147542953002332	120	chr3R-14138557-14139056	Adult
1.95450536750279e-09	3.32895707819544	0.187	0.019	0.000150059104095394	120	chr3L-22244678-22245177	Adult
1.95625631759529e-09	3.38639918875526	0.187	0.017	0.000150193535039696	120	chr2L-12856361-12856860	Adult
2.12289012017259e-09	2.86743920829408	0.318	0.045	0.000162987011866371	120	chr3L-2612925-2613424	Adult
2.12903313660857e-09	2.28166264407187	0.262	0.055	0.00016345864809626	120	chr3R-20466862-20467361	Adult
2.27990865255293e-09	1.82538247454738	0.364	0.11	0.000175042266708404	120	chrX-1402000-1402499	Adult
2.4114000346132e-09	2.8656408196242	0.243	0.033	0.000185137649057463	120	chr2R-8685537-8686036	Adult
2.47439264473562e-09	3.1572676286616	0.215	0.026	0.000189973969692222	120	chr2R-15644800-15645299	Adult
2.5231305022153e-09	2.29043397823969	0.374	0.088	0.000193715867438082	120	chr2R-22573076-22573575	Adult
2.68624855135051e-09	1.91781629096215	0.346	0.094	0.000206239418778486	120	chr3R-26547399-26547898	Adult
2.72276565254293e-09	3.56316723791385	0.252	0.022	0.000209043055739636	120	chr2R-22770069-22770568	Adult
2.86911650058796e-09	2.4265356183614	0.29	0.055	0.000220279288449141	120	chr2L-14239247-14239746	Adult
2.87529092783955e-09	3.32930039749848	0.168	0.017	0.000220753336275809	120	chr3R-14001159-14001658	Adult
3.36102422822634e-09	3.23141352765196	0.178	0.02	0.000258045996146306	120	chrX-13462711-13463210	Adult
3.54143506447267e-09	3.55370737395602	0.159	0.014	0.000271897218509953	120	chr2L-18206838-18207337	Adult
3.57937787819857e-09	3.03118395831617	0.187	0.023	0.000274810315976573	120	chr2R-21108450-21108949	Adult
3.69299767538407e-09	2.57362736893192	0.252	0.041	0.000283533589525287	120	chr3R-15714640-15715139	Adult
3.73749217681651e-09	3.32278688644965	0.271	0.027	0.000286949699367264	120	chr3L-9754789-9755288	Adult
3.83491704975349e-09	4.30260211260884	0.178	0.009	0.000294429591411874	120	chr3R-25394156-25394655	Adult
3.905965839252e-09	1.93572038044621	0.318	0.08	0.000299884433274412	120	chrX-10666914-10667413	Adult
4.07304042958123e-09	3.64145881986703	0.215	0.017	0.000312711752021529	120	chr3R-28798083-28798582	Adult
4.30191080715252e-09	3.2937207392575	0.14	0.013	0.000330283504129942	120	chr3L-14371316-14371815	Adult
4.54859377349264e-09	2.26061502644539	0.206	0.044	0.000349222835553671	120	chrX-3622997-3623496	Adult
4.55511112941549e-09	4.30304991701863	0.159	0.008	0.000349723212072003	120	chr2L-15994900-15995399	Adult
4.60732028004961e-09	2.76425472644554	0.196	0.03	0.000353731621821089	120	chr3L-6006227-6006726	Adult
4.77222379849601e-09	2.72259624568501	0.234	0.035	0.000366392254353329	120	chr3R-20459467-20459966	Adult
4.78903260089331e-09	2.38420799993205	0.327	0.062	0.000367682766966185	120	chr2L-14145194-14145693	Adult
4.79607870367519e-09	3.23232983804079	0.206	0.024	0.000368223738553367	120	chr3R-27821390-27821889	Adult
5.08460284480262e-09	3.72480048053236	0.178	0.013	0.000390375468012566	120	chr3R-27451804-27452303	Adult
5.22926669081882e-09	2.52355477042281	0.224	0.04	0.000401482179454306	120	chr2L-15246853-15247352	Adult
5.3135999184756e-09	3.04492371349441	0.178	0.021	0.000407956947340883	120	chr2L-8618466-8618965	Adult
5.38107703002745e-09	1.0151797259605	0.645	0.346	0.000413137570057388	120	chr2R-20499072-20499571	Adult
5.63977737327283e-09	3.01789607382497	0.15	0.019	0.000432999547610395	120	chr2L-10940536-10941035	Adult
5.75413813546957e-09	3.97584826769953	0.187	0.012	0.000441779709488812	120	chr2L-21060393-21060892	Adult
5.80295270642057e-09	3.16686707609006	0.168	0.02	0.000445527496988146	120	chrX-7715120-7715619	Adult
6.16941367616001e-09	1.0465545243853	0.579	0.291	0.000473662904400861	120	chr3L-10226802-10227301	Adult
6.25348618885354e-09	2.3069288885926	0.327	0.069	0.000480117655635419	120	chrX-12559305-12559804	Adult
6.26049441813714e-09	1.65352302182464	0.439	0.16	0.000480655719446897	120	chr2R-12985552-12986051	Adult
6.31963783715236e-09	4.66857687060391	0.131	0.005	0.000485196514585209	120	chrX-4058310-4058809	Adult
6.38013520797539e-09	1.5383060366384	0.449	0.164	0.000489841260727519	120	chr2L-12910228-12910727	Adult
6.59564496295506e-09	3.84171752148472	0.196	0.014	0.000506387237675838	120	chr3L-9278997-9279496	Adult
6.84137018642475e-09	3.03367091074645	0.252	0.033	0.000525253037432947	120	chrX-3014562-3015061	Adult
7.06851443408592e-09	3.12534888197839	0.234	0.028	0.00054269226419138	120	chrX-22737206-22737705	Adult
7.62616741248626e-09	2.15217259696547	0.308	0.073	0.000585506629261045	120	chrX-5192607-5193106	Adult
7.63990033317473e-09	1.38132673486549	0.542	0.211	0.000586560987979823	120	chrX-1991200-1991699	Adult
7.64671629098528e-09	2.35414814511832	0.234	0.045	0.000587084289956686	120	chr2R-10669336-10669835	Adult
7.73990363289911e-09	2.3467305030972	0.308	0.062	0.000594238841319462	120	chr3R-26844107-26844606	Adult
7.81457675056654e-09	3.15206550464915	0.215	0.026	0.000599971944601497	120	chrX-12310285-12310784	Adult
8.11556079828566e-09	2.88338930723083	0.168	0.022	0.00062308029584918	120	chr3L-21755348-21755847	Adult
8.25584381579303e-09	3.69528564321126	0.215	0.016	0.000633850664801325	120	chr2L-12374555-12375054	Adult
8.3188167329726e-09	3.255080058152	0.215	0.022	0.000638685473490704	120	chrX-7664519-7665018	Adult
8.53138133984482e-09	2.65187785287649	0.234	0.04	0.000655005333747926	120	chr2R-20678199-20678698	Adult
8.71215317184091e-09	1.43595285566782	0.495	0.189	0.000668884271921258	120	chr2R-5731817-5732316	Adult
9.00044785128857e-09	2.08445299354047	0.29	0.072	0.000691018384230531	120	chr3R-20448882-20449381	Adult
9.08821705770773e-09	1.5213821681195	0.467	0.162	0.000697756952822568	120	chrX-1734978-1735477	Adult
9.4923384115671e-09	3.07573300497479	0.196	0.023	0.000728783773886476	120	chr2L-2678738-2679237	Adult
9.62300505454103e-09	1.75769694997106	0.383	0.124	0.000738815836067442	120	chr3L-15102858-15103357	Adult
1.00064617306087e-08	2.6283638790179	0.224	0.038	0.000768256105829217	120	chr2R-23096326-23096825	Adult
1.064159431125e-08	2.08197061701073	0.308	0.074	0.000817019044840527	120	chr3R-23580215-23580714	Adult
1.10329933957175e-08	3.07645327529131	0.178	0.023	0.000847069100949608	120	chr3R-26937181-26937680	Adult
1.12219797431345e-08	1.36311341244244	0.346	0.14	0.000861578716758895	120	chr3L-14706408-14706907	Adult
1.13551669714816e-08	2.90005391733952	0.178	0.024	0.000871804299402468	120	chr2R-5897418-5897917	Adult
1.14782729584329e-08	2.5576571864824	0.159	0.025	0.000881255884656647	120	chr3L-12983451-12983950	Adult
1.16371625696203e-08	3.83535274592795	0.121	0.009	0.000893454793445168	120	chrX-4093686-4094185	Adult
1.18445462917861e-08	4.34151624164422	0.131	0.007	0.000909376886098172	120	chr2L-2829929-2830428	Adult
1.21026460998755e-08	2.61703787812604	0.299	0.051	0.000929192756964044	120	chr2L-19282070-19282569	Adult
1.30597584948287e-08	3.453260655098	0.15	0.014	0.00100267601819897	120	chr2R-21392436-21392935	Adult
1.32008204645776e-08	3.30151762479297	0.187	0.019	0.00101350619198841	120	chr3R-20103698-20104197	Adult
1.36997357022332e-08	1.33781796176019	0.439	0.181	0.00105181090827466	120	chr3R-11523699-11524198	Adult
1.43647561714827e-08	3.84908844511021	0.14	0.01	0.00110286851982176	120	chr2L-2053912-2054411	Adult
1.45713607661841e-08	3.19638095540341	0.159	0.017	0.00111873079418455	120	chr2L-6520801-6521300	Adult
1.47371801158686e-08	1.54697363129383	0.402	0.139	0.00113146174057593	120	chr2R-17379473-17379972	Adult
1.48851457960588e-08	2.3517483409226	0.271	0.051	0.00114282195363821	120	chr2L-20404188-20404687	Adult
1.53125496050228e-08	1.72667344861988	0.318	0.094	0.00117563630847523	120	chr3R-22110154-22110653	Adult
1.53605155934132e-08	1.13826846293177	0.579	0.285	0.00117931894519989	120	chrX-4061457-4061956	Adult
1.55579431809389e-08	1.41114572953959	0.411	0.158	0.00119447664565977	120	chr2R-7104443-7104942	Adult
1.55849171104836e-08	3.16071807809163	0.14	0.016	0.00119654759607449	120	chrX-4512873-4513372	Adult
1.59192002628752e-08	2.69144947021805	0.215	0.034	0.00122221251938251	120	chr2R-15462196-15462695	Adult
1.62055166879782e-08	1.8713630228322	0.336	0.093	0.00124419474923621	120	chrX-4413027-4413526	Adult
1.67198422201542e-08	2.4791218479232	0.252	0.047	0.00128368260629456	120	chrX-6400829-6401328	Adult
1.69996250459503e-08	2.34687720538735	0.271	0.052	0.00130516321252788	120	chr2L-16105830-16106329	Adult
1.7973398231083e-08	3.11742249550725	0.196	0.024	0.00137992562258963	120	chrX-1407403-1407902	Adult
1.80681968875732e-08	2.71684725397894	0.243	0.038	0.00138720388424032	120	chr3L-18706277-18706776	Adult
1.81068860074807e-08	1.63127816506626	0.411	0.131	0.00139017428011034	120	chr3L-5729013-5729512	Adult
1.84174228265602e-08	1.98688278136549	0.327	0.083	0.00141401605493199	120	chr2R-23000828-23001327	Adult
1.86787504510465e-08	1.89752812428929	0.299	0.087	0.00143407974462954	120	chr3L-17946249-17946748	Adult
1.91399875256383e-08	2.61552993651226	0.29	0.044	0.0014694916822684	120	chr2L-20952191-20952690	Adult
1.94953543371516e-08	1.63574533963155	0.449	0.138	0.00149677532458915	120	chr2L-13706403-13706902	Adult
1.95733013067169e-08	3.9120843973878	0.196	0.013	0.00150275978112449	120	chr2R-8788455-8788954	Adult
1.9919755641459e-08	2.22063834084317	0.243	0.053	0.00152935915912866	120	chrX-20368185-20368684	Adult
1.99883049591461e-08	4.51607555117665	0.15	0.007	0.0015346221015434	120	chr2L-16201391-16201890	Adult
2.11481033770753e-08	3.35103108476858	0.196	0.023	0.00162366678487833	120	chrX-8380726-8381225	Adult
2.20118695062908e-08	2.44561747039443	0.28	0.054	0.00168998329321498	120	chr3L-11757987-11758486	Adult
2.22394191404859e-08	3.60952693847439	0.121	0.01	0.00170745364392995	120	chrX-20851310-20851809	Adult
2.46622744874426e-08	2.0272282217627	0.318	0.081	0.00189347078604789	120	chr3L-9192559-9193058	Adult
2.49928918114435e-08	1.82013421866472	0.364	0.103	0.00191885426171538	120	chr3R-11087713-11088212	Adult
2.5714043545438e-08	2.47183531692091	0.271	0.049	0.00197422140724455	120	chr3L-2032163-2032662	Adult
2.57236514068566e-08	3.34902953383298	0.159	0.017	0.00197495906041282	120	chr3R-23542036-23542535	Adult
2.57609696616332e-08	2.67434809299854	0.224	0.04	0.00197782420674155	120	chr2L-18111671-18112170	Adult
2.79157556644117e-08	2.67501036889854	0.159	0.029	0.00214326005689087	120	chr2R-9615996-9616495	Adult
2.8116489607987e-08	3.35775331174379	0.187	0.019	0.00215867160614281	120	chr2R-9223362-9223861	Adult
2.83737055830249e-08	1.10381163893317	0.505	0.259	0.00217841961984232	120	chr3L-10728418-10728917	Adult
2.85829341865192e-08	2.32711804785272	0.262	0.055	0.0021944833551042	120	chr3R-11826419-11826918	Adult
2.95550963885273e-08	3.32378248247311	0.131	0.013	0.00226912208032557	120	chr3R-26666293-26666792	Adult
3.0443564077105e-08	1.2497565222735	0.645	0.288	0.00233733507558382	120	chr2R-15330625-15331124	Adult
3.07416366905846e-08	3.37292225883643	0.159	0.016	0.00236021989855632	120	chrX-8361026-8361525	Adult
3.15011404076372e-08	1.16827816544958	0.467	0.216	0.00241853155593675	120	chrX-18357646-18358145	Adult
3.16029245437716e-08	1.90466416407649	0.299	0.086	0.00242634613477261	120	chr3R-5022377-5022876	Adult
3.19111711276577e-08	2.30596265362713	0.308	0.064	0.00245001207449705	120	chr3L-3503353-3503852	Adult
3.28918831627951e-08	1.81619716072001	0.364	0.102	0.00252530722170675	120	chr2L-20952905-20953404	Adult
3.35683460609941e-08	3.39778420437139	0.234	0.023	0.00257724333717888	120	chr2L-20493195-20493694	Adult
3.35744366742622e-08	2.61046556937894	0.178	0.032	0.00257771095010315	120	chrX-4599908-4600407	Adult
3.36015344920687e-08	1.32264760804854	0.449	0.187	0.00257979141216307	120	chr2L-20438343-20438842	Adult
3.40968869030412e-08	2.53587993903317	0.178	0.028	0.00261782258886789	120	chrX-7416500-7416999	Adult
3.51670429645942e-08	1.08799675619737	0.533	0.255	0.00269998489064969	120	chr2L-4310128-4310627	Adult
3.73884784461918e-08	2.11333096355131	0.29	0.068	0.00287053782118482	120	chrX-15214297-15214796	Adult
3.99298976775546e-08	2.66066269215817	0.178	0.033	0.00306565782409193	120	chr2R-10742098-10742597	Adult
4.06879141414925e-08	2.58838206925443	0.196	0.033	0.00312385529612723	120	chr3L-2805662-2806161	Adult
4.11245884215499e-08	1.60443835416859	0.393	0.132	0.00315738140065292	120	chrX-9794268-9794767	Adult
4.17862717664936e-08	2.32083669123771	0.206	0.04	0.00320818280114432	120	chr3R-22347536-22348035	Adult
4.29758890552608e-08	2.28884739847451	0.234	0.052	0.0032995168581067	120	chr2R-23224134-23224633	Adult
4.36466739287775e-08	1.43459359688748	0.383	0.154	0.00335101703755582	120	chr3R-28960990-28961489	Adult
4.45192249943834e-08	1.88257126398877	0.374	0.099	0.00341800801816878	120	chr3L-16528494-16528993	Adult
4.47738621029339e-08	2.09411981214879	0.299	0.072	0.00343755803681486	120	chr2L-13098117-13098616	Adult
4.72999358463662e-08	3.04966097110617	0.178	0.023	0.00363149987454061	120	chr2L-17695999-17696498	Adult
5.40299468511033e-08	1.95380723872263	0.308	0.075	0.00414820319944031	120	chr3L-8879152-8879651	Adult
5.61363648200408e-08	2.93702577052816	0.159	0.021	0.00430992554542345	120	chrX-4196560-4197059	Adult
5.62315016665509e-08	1.10695182348889	0.645	0.324	0.00431722977195111	120	chr2L-5925054-5925553	Adult
5.62810427568042e-08	2.40512859643129	0.252	0.047	0.0043210333386964	120	chr3R-22915419-22915918	Adult
5.64556926578225e-08	4.65611394593521	0.131	0.005	0.00433444225949698	120	chrX-3994884-3995383	Adult
5.66320296241646e-08	3.55383955676912	0.159	0.013	0.00434798070642486	120	chr2R-7164820-7165319	Adult
5.7203006395946e-08	3.94837445923902	0.15	0.01	0.00439181801905515	120	chr2L-5699259-5699758	Adult
5.87200687317019e-08	2.83068524193604	0.206	0.03	0.00450829199694515	120	chr3R-12780504-12781003	Adult
5.89760019643931e-08	3.58293889638971	0.15	0.013	0.00452794152681825	120	chrX-20106490-20106989	Adult
6.06924080972309e-08	2.31099082876928	0.196	0.04	0.004659720324073	120	chrX-4444842-4445341	Adult
6.13513205894699e-08	3.20296681960968	0.14	0.016	0.00471030898957714	120	chrX-21199354-21199853	Adult
6.28077850347405e-08	1.53517681475663	0.458	0.154	0.00482213050382723	120	chr3R-12879175-12879674	Adult
6.40517435194694e-08	2.70544368970498	0.262	0.042	0.00491763666045078	120	chr2L-19680884-19681383	Adult
6.46266279240579e-08	2.71520736894121	0.234	0.037	0.00496177398549747	120	chr2L-13081621-13082120	Adult
6.58362875183363e-08	2.43762999621462	0.224	0.041	0.00505464681050779	120	chrX-10169823-10170322	Adult
6.67053695403588e-08	2.83744349502607	0.215	0.03	0.00512137145183058	120	chr3R-6139350-6139849	Adult
6.73787607014273e-08	1.94969675845483	0.262	0.068	0.00517307173161278	120	chr2R-6537733-6538232	Adult
6.98898206640742e-08	1.5904382181235	0.467	0.158	0.00536586087130496	120	chrX-18185799-18186298	Adult
7.19348987945489e-08	2.40618861619347	0.215	0.042	0.00552287378985029	120	chr2R-15807436-15807935	Adult
7.20618138569041e-08	2.59306903751408	0.15	0.025	0.00553261782067767	120	chr2L-14734529-14735028	Adult
7.42623159227247e-08	2.31925545862546	0.243	0.05	0.00570156356728311	120	chr2L-19626413-19626912	Adult
7.51842048226882e-08	1.70430108602573	0.308	0.087	0.00577234250946671	120	chr3L-15483585-15484084	Adult
7.95440268825603e-08	2.04902737553093	0.318	0.082	0.00610707220793545	120	chr3L-22637789-22638288	Adult
7.97740973175586e-08	1.64738939715633	0.421	0.132	0.00612473609565288	120	chr2R-14047045-14047544	Adult
9.36879338014654e-08	3.54562333456643	0.14	0.013	0.0071929848055413	120	chr2R-9773627-9774126	Adult
9.6959646894699e-08	2.27377673785641	0.224	0.048	0.00744417384998741	120	chrX-7620233-7620732	Adult
9.71518597219614e-08	1.27995592805174	0.505	0.222	0.00745893118201331	120	chr3L-17103266-17103765	Adult
9.85970216063768e-08	3.01449600655253	0.159	0.021	0.00756988493085119	120	chr2R-21434001-21434500	Adult
1.00575142575101e-07	1.76383319065944	0.318	0.091	0.00772175714634598	120	chrX-17537370-17537869	Adult
1.05629649574384e-07	3.89105508746628	0.131	0.009	0.00810982197572292	120	chr2R-20804003-20804502	Adult
1.09915631516625e-07	2.16102918324134	0.308	0.069	0.00843888252532037	120	chrX-11531200-11531699	Adult
1.10469993940602e-07	1.17535437503875	0.551	0.279	0.00848144425478362	120	chr3L-13803246-13803745	Adult
1.11067644304463e-07	2.80742684578173	0.187	0.026	0.00852732945911945	120	chr3R-20413653-20414152	Adult
1.14559815078409e-07	2.69119112862498	0.159	0.026	0.00879544436245992	120	chrX-7998354-7998853	Adult
1.21876131156548e-07	3.5300295623744	0.131	0.011	0.00935716184567516	120	chr3L-13703806-13704305	Adult
1.226198757071e-07	3.00483273938414	0.168	0.02	0.00941426357728832	120	chr3R-8375759-8376258	Adult
1.27841840843651e-07	2.58344010167901	0.187	0.035	0.00981518517261217	120	chr3L-10326963-10327462	Adult
1.403793759667e-07	1.48202230597678	0.43	0.145	0.0107777669692194	120	chr2R-8967868-8968367	Adult
1.40400720507885e-07	2.36960165625426	0.196	0.038	0.0107794057177134	120	chrX-7762746-7763245	Adult
1.46131899455202e-07	2.88895781476192	0.243	0.034	0.0112194227125726	120	chr3R-18202446-18202945	Adult
1.48369333694816e-07	2.1458448222157	0.243	0.052	0.0113912039637532	120	chr3R-11388430-11388929	Adult
1.60112400816453e-07	2.36178791581462	0.14	0.029	0.012292789685084	120	chrX-15429621-15430120	Adult
1.60822967042121e-07	2.16362811625882	0.28	0.063	0.0123473441176259	120	chr2R-13609855-13610354	Adult
1.65659589071161e-07	2.54769669846158	0.224	0.04	0.0127186806105275	120	chrX-18996993-18997492	Adult
1.68000393773772e-07	1.15784943092212	0.523	0.251	0.0128983982323751	120	chr3R-31825560-31826059	Adult
1.75226731708299e-07	2.23756893578871	0.234	0.05	0.0134532075536363	120	chrX-14128652-14129151	Adult
1.82438772451797e-07	2.58801152224352	0.187	0.033	0.0140069191937592	120	chr2R-19100554-19101053	Adult
1.86544758825857e-07	2.54699527329842	0.206	0.037	0.014322160403614	120	chr2R-21411396-21411895	Adult
1.87619461129861e-07	3.05424682373116	0.15	0.021	0.0144046717477062	120	chr3L-14857204-14857703	Adult
1.9450473122518e-07	2.50879459334706	0.252	0.044	0.0149332952445445	120	chr3R-28469260-28469759	Adult
2.09314027835914e-07	1.96863508099333	0.224	0.056	0.0160702938011301	120	chrX-18054305-18054804	Adult
2.11440417758672e-07	2.89776863320376	0.168	0.022	0.0162335495138398	120	chr2L-15220660-15221159	Adult
2.21916675463901e-07	2.58784657097715	0.178	0.031	0.0170378746754164	120	chr2L-18339058-18339557	Adult
2.28379502314384e-07	2.21772870382462	0.224	0.049	0.0175340646696891	120	chr3R-21816014-21816513	Adult
2.36236029799152e-07	1.93671850578548	0.327	0.089	0.0181372574238597	120	chr3R-20944412-20944911	Adult
2.37734898892495e-07	1.16100502147223	0.589	0.304	0.0182523345973702	120	chrX-17651191-17651690	Adult
2.37764506948031e-07	3.57947423111872	0.15	0.012	0.018254607785442	120	chr2R-16065581-16066080	Adult
2.39436394132591e-07	2.31198903547849	0.159	0.035	0.0183829685959238	120	chr2R-24715551-24716050	Adult
2.41805653538082e-07	1.75845711200951	0.355	0.104	0.0185648708560398	120	chr2R-19142857-19143356	Adult
2.52001726214356e-07	2.71617688363334	0.187	0.03	0.0193476845318334	120	chr3R-17981149-17981648	Adult
2.59788784638912e-07	3.54771964608709	0.121	0.011	0.0199455437294371	120	chr2L-16614415-16614914	Adult
2.60409345844903e-07	2.01050035467045	0.318	0.074	0.0199931879365883	120	chr2R-5946302-5946801	Adult
2.70343401040186e-07	3.88546882368473	0.093	0.007	0.0207558849582613	120	chr3L-13118189-13118688	Adult
2.7166976772778e-07	2.2612881051586	0.215	0.047	0.020857718087068	120	chr2L-19850859-19851358	Adult
2.76718771312129e-07	4.74780930945929	0.121	0.004	0.02124536038626	120	chrX-4073370-4073869	Adult
2.83136642937792e-07	1.77836644613943	0.299	0.092	0.0217380988981919	120	chr2R-14071684-14072183	Adult
2.8844227731726e-07	2.74680131188111	0.159	0.023	0.02214544428331	120	chrX-21409358-21409857	Adult
2.93757343201218e-07	2.59097967316345	0.224	0.041	0.0225535137816167	120	chrX-8376553-8377052	Adult
3.08334538566268e-07	2.67749324282334	0.243	0.039	0.0236726925329638	120	chrX-22605685-22606184	Adult
3.14019597758721e-07	2.7913295066942	0.159	0.023	0.0241091686375236	120	chr2R-23477110-23477609	Adult
3.16622220372368e-07	1.60854587241319	0.43	0.145	0.0243089875913089	120	chr2R-16501417-16501916	Adult
3.26644493934471e-07	2.57073446780441	0.178	0.031	0.0250784576663129	120	chr2R-14587941-14588440	Adult
3.27357766646274e-07	3.28680477391409	0.187	0.018	0.0251332198920344	120	chr2L-15171014-15171513	Adult
3.3232369253726e-07	2.37040789215686	0.215	0.04	0.0255144838182407	120	chr2R-19018183-19018682	Adult
3.41453618944646e-07	3.64834677893863	0.121	0.01	0.0262154430480941	120	chrX-4742915-4743414	Adult
3.54375940398385e-07	1.75927021372372	0.234	0.067	0.0272075672000264	120	chr3L-14925847-14926346	Adult
3.55124746390326e-07	2.23877670022202	0.224	0.047	0.0272650575288637	120	chr3R-29000765-29001264	Adult
3.6136174447226e-07	1.11520271270171	0.467	0.237	0.0277439092936022	120	chr2L-16946011-16946510	Adult
3.63611677165809e-07	1.37398388081771	0.308	0.122	0.0279166501260821	120	chrX-19818173-19818672	Adult
3.70653644744555e-07	3.6028799632095	0.112	0.01	0.028457304228908	120	chrX-4503696-4504195	Adult
3.73521819343481e-07	1.91206468222975	0.355	0.107	0.0286775112019151	120	chr3R-4768762-4769261	Adult
3.74700826510992e-07	2.56620579536992	0.215	0.037	0.0287680306562079	120	chr3L-8044741-8045240	Adult
3.842660084322e-07	2.55298410693027	0.168	0.032	0.0295024070633906	120	chr3L-21759809-21760308	Adult
3.89337289185869e-07	1.57327439478464	0.364	0.122	0.0298917597145343	120	chr3R-14345176-14345675	Adult
4.19188557478443e-07	1.68931577824312	0.28	0.087	0.032183620688965	120	chr3R-27618446-27618945	Adult
4.22993459107213e-07	2.54957606708531	0.196	0.035	0.0324757458164154	120	chr2R-17127839-17128338	Adult
4.23670337331153e-07	1.12434596440949	0.542	0.259	0.0325277138189366	120	chr2R-14588529-14589028	Adult
4.28565402489537e-07	1.36920874090987	0.421	0.154	0.0329035373415367	120	chr3L-17129156-17129655	Adult
4.34671659231295e-07	2.79845635489969	0.159	0.026	0.0333723513091419	120	chr3R-31031871-31032370	Adult
4.41000196641573e-07	2.62954155423227	0.206	0.032	0.0338582310973534	120	chr2L-15170147-15170646	Adult
4.54805951817642e-07	2.72423871058866	0.178	0.029	0.0349181817567513	120	chrX-17523993-17524492	Adult
4.77376594272312e-07	1.03619294084676	0.589	0.309	0.0366510654018511	120	chr3L-4556800-4557299	Adult
4.95730251562846e-07	1.51783924309768	0.234	0.078	0.0380601857939891	120	chr3R-18797476-18797975	Adult
4.96430900051142e-07	2.4139638127553	0.224	0.043	0.0381139787823265	120	chr2L-886500-886999	Adult
4.9694203694928e-07	2.48213554111907	0.178	0.03	0.0381532218288179	120	chr3R-19103912-19104411	Adult
4.97019772022497e-07	2.03172114654674	0.346	0.082	0.0381591900167992	120	chr2L-14542742-14543241	Adult
5.02144124984665e-07	2.51030407056328	0.131	0.022	0.0385526173398226	120	chrX-18561398-18561897	Adult
5.09235750088676e-07	2.29898097795443	0.234	0.048	0.0390970839488082	120	chr2R-12287209-12287708	Adult
5.16656592984837e-07	2.17006794973677	0.262	0.056	0.0396668265830039	120	chrX-10063397-10063896	Adult
5.31057338507724e-07	1.44086295953692	0.383	0.157	0.040772458221269	120	chr3L-10666472-10666971	Adult
5.44960326330936e-07	1.9255306005451	0.28	0.073	0.0418398740143839	120	chr3R-7938579-7939078	Adult
5.47118009314152e-07	1.4805737209979	0.383	0.145	0.0420055322831033	120	chr3R-19204207-19204706	Adult
5.49488894820759e-07	1.66675368174775	0.346	0.111	0.0421875593887586	120	chr2R-23042875-23043374	Adult
5.50589377964419e-07	1.36294441856596	0.29	0.119	0.0422720500825963	120	chr2L-14001775-14002274	Adult
5.61221268620158e-07	1.88969278330439	0.299	0.082	0.0430883241195812	120	chr3R-17497178-17497677	Adult
5.65057549413482e-07	3.99113924015832	0.131	0.008	0.0433828584137695	120	chr2R-10983121-10983620	Adult
5.7533778748489e-07	2.09124539748762	0.29	0.072	0.0441721339719399	120	chr2L-10353809-10354308	Adult
5.80612253609985e-07	1.31890224996731	0.421	0.162	0.0445770863831602	120	chr2L-12910946-12911445	Adult
5.867834151621e-07	1.89387719656583	0.28	0.081	0.0450508834824854	120	chr2L-4236742-4237241	Adult
5.95696625136706e-07	2.81118242952042	0.168	0.023	0.0457352040914958	120	chr3L-3720859-3721358	Adult
6.02818430069555e-07	3.44971397588872	0.131	0.011	0.0462819877870202	120	chr2L-14870322-14870821	Adult
6.10904011841464e-07	2.66100050430555	0.159	0.026	0.0469027664131402	120	chr3R-28626734-28627233	Adult
6.18466242054861e-07	1.71342334349938	0.262	0.078	0.047483364200004	120	chrX-19459299-19459798	Adult
6.31758778066518e-07	2.93036892210816	0.159	0.021	0.048503911944835	120	chr2R-21982601-21983100	Adult
6.45752346860664e-07	3.49447999112734	0.15	0.013	0.0495782821825744	120	chr2L-5625485-5625984	Adult
6.47944841495374e-07	1.82886728757954	0.224	0.073	0.0497466131506489	120	chr3R-23914552-23915051	Adult
9.84847851296803e-24	4.14000668448429	0.526	0.033	7.56126786311634e-19	121	chr3R-21556991-21557490	Adult
1.14666868291358e-22	4.10802969354123	0.447	0.026	8.80366347993733e-18	121	chr3R-11327301-11327800	Adult
2.04747377034828e-20	4.67253783556376	0.316	0.013	1.5719684619226e-15	121	chr3L-765961-766460	Adult
4.33158326502974e-19	4.286687790436	0.395	0.023	3.32561636755924e-14	121	chr3L-12230279-12230778	Adult
1.20003051922973e-18	5.83878220475171	0.303	0.006	9.21335431443816e-14	121	chr3L-12676541-12677040	Adult
5.85192592964885e-18	5.07213953066652	0.289	0.009	4.4928746517472e-13	121	chr3L-12667489-12667988	Adult
5.91088239832157e-18	5.550699373502	0.303	0.007	4.53813907013537e-13	121	chr3R-21552505-21553004	Adult
1.33895744833478e-17	2.81447539965259	0.513	0.08	1.02799797053351e-12	121	chr2L-18903759-18904258	Adult
2.49192615698747e-17	3.97067447565825	0.303	0.018	1.9132012262887e-12	121	chr3L-7462027-7462526	Adult
6.20534068476672e-17	4.29721666204216	0.316	0.017	4.7642123641365e-12	121	chrX-21432480-21432979	Adult
8.60046548837181e-17	3.5243933684003	0.342	0.031	6.60309338335234e-12	121	chr2L-1301059-1301558	Adult
9.58010614601161e-17	3.25765328332479	0.461	0.054	7.35522229466187e-12	121	chrX-21204136-21204635	Adult
1.19720160662955e-16	4.83312717341209	0.289	0.01	9.19163505505905e-12	121	chr3L-12668292-12668791	Adult
2.00301549147853e-16	3.62926248591036	0.395	0.034	1.53783517373755e-11	121	chr3R-23235284-23235783	Adult
4.58187233440093e-16	3.78983029498452	0.316	0.025	3.51777830345965e-11	121	chr3L-936401-936900	Adult
4.60618747213499e-16	4.86854970858627	0.276	0.01	3.53644649360636e-11	121	chr3L-12688481-12688980	Adult
7.31078840327707e-16	2.93573967186763	0.395	0.054	5.61293090450000e-11	121	chr3R-11140173-11140672	Adult
2.09487067611253e-15	4.17266702180393	0.342	0.02	1.60835791029216e-10	121	chr3R-28210062-28210561	Adult
3.4259397289738e-15	2.5533453655558	0.408	0.071	2.63029948631693e-10	121	chr2L-8097289-8097788	Adult
4.61126644751437e-15	2.80529912946359	0.368	0.054	3.54034592774363e-10	121	chr3R-28186341-28186840	Adult
4.89494304351105e-15	3.48320877980985	0.342	0.03	3.75814147108604e-10	121	chr3R-21558741-21559240	Adult
1.28246212878117e-14	2.26218450857381	0.566	0.13	9.84623123993034e-10	121	chr3R-16162285-16162784	Adult
1.5426296327814e-14	3.1732666409226	0.382	0.046	1.18436932686425e-09	121	chrX-12813858-12814357	Adult
1.55524737084467e-14	3.2689660854465	0.329	0.036	1.1940567214397e-09	121	chr3R-11934306-11934805	Adult
1.72710346480726e-14	2.74703588708178	0.5	0.073	1.32600095614042e-09	121	chrX-2815911-2816410	Adult
2.03159557428478e-14	4.25983844707079	0.303	0.018	1.55977781811288e-09	121	chrX-4519981-4520480	Adult
2.48930352028344e-14	2.43726037673302	0.579	0.115	1.91118767073282e-09	121	chr2L-5689980-5690479	Adult
2.52642015900289e-14	4.03966835389877	0.289	0.021	1.93968434127606e-09	121	chr2R-24615975-24616474	Adult
2.79593757894743e-14	3.76089506324791	0.316	0.024	2.14660903561268e-09	121	chrX-4517010-4517509	Adult
3.06043736267085e-14	3.48163630589141	0.316	0.028	2.34968138956417e-09	121	chr3R-21908764-21909263	Adult
3.59072921235335e-14	3.92759084064271	0.303	0.022	2.75681826007641e-09	121	chrX-15245869-15246368	Adult
3.74877946318956e-14	4.93059692253873	0.289	0.01	2.87816292065842e-09	121	chr2L-18911032-18911531	Adult
4.22121632808284e-14	3.73168046417463	0.303	0.023	3.24088104804888e-09	121	chrX-7879134-7879633	Adult
4.74509662492144e-14	2.69746162145329	0.382	0.065	3.64309538474968e-09	121	chr2R-15784444-15784943	Adult
6.01749228494421e-14	2.17414688471913	0.447	0.103	4.61998987668877e-09	121	chr3L-15325568-15326067	Adult
6.89448253759645e-14	3.3969085478711	0.303	0.03	5.29330791306505e-09	121	chr3L-11180108-11180607	Adult
1.33281632757322e-13	3.23235314158553	0.329	0.042	1.02328306365762e-08	121	chr2L-20266524-20267023	Adult
1.36299119392653e-13	4.17155394355216	0.25	0.015	1.04645011904903e-08	121	chr2L-19103123-19103622	Adult
2.06733828270539e-13	2.94435204920013	0.395	0.051	1.58721963992989e-08	121	chr3R-28184855-28185354	Adult
2.81134020905862e-13	4.48003103613545	0.303	0.014	2.15843455890685e-08	121	chrX-15203471-15203970	Adult
3.14386954523041e-13	3.21598008757672	0.25	0.028	2.4137372820461e-08	121	chrX-5823569-5824068	Adult
3.77649165540881e-13	3.99099891998786	0.289	0.02	2.89943923335667e-08	121	chrX-9380085-9380584	Adult
3.98974064768582e-13	4.90373033704501	0.237	0.009	3.06316327966726e-08	121	chr3L-12728314-12728813	Adult
4.63023818461501e-13	2.35793805664865	0.382	0.08	3.55491166862002e-08	121	chrX-10666914-10667413	Adult
5.75665438639447e-13	4.20218934321921	0.171	0.01	4.41972897169822e-08	121	chr3R-27024281-27024780	Adult
6.72954500765438e-13	3.40177146940795	0.289	0.029	5.16667547507672e-08	121	chr3R-12819838-12820337	Adult
7.1503934344557e-13	2.44984470182763	0.382	0.068	5.48978606323771e-08	121	chr4-385180-385679	Adult
7.75392009817311e-13	3.92122135691966	0.237	0.017	5.95314969457339e-08	121	chr3R-22354841-22355340	Adult
7.88533676097906e-13	3.41709194778652	0.237	0.022	6.05404615160928e-08	121	chr3L-16892855-16893354	Adult
7.90982419251733e-13	2.86857070038524	0.408	0.057	6.07284662204711e-08	121	chr3L-11876015-11876514	Adult
1.27908035535931e-12	4.01078001626529	0.237	0.016	9.82026733630661e-08	121	chr3R-27761132-27761631	Adult
1.30111088312278e-12	2.89106778412101	0.382	0.053	9.98940891626348e-08	121	chr3L-11179560-11180059	Adult
1.38443484769277e-12	2.73267697107854	0.316	0.049	1.0629136986646e-07	121	chrX-7257114-7257613	Adult
1.38938950624461e-12	3.58468995920986	0.316	0.028	1.06671768731436e-07	121	chr3L-6516065-6516564	Adult
1.46621964775773e-12	2.34137811343367	0.461	0.09	1.12570479676248e-07	121	chr2R-20935041-20935540	Adult
1.55406908024272e-12	2.45174562283175	0.408	0.077	1.19315207704715e-07	121	chrX-7978811-7979310	Adult
1.66591168677943e-12	2.96096526522844	0.382	0.05	1.27902035664178e-07	121	chr3R-4522074-4522573	Adult
1.77949917174651e-12	2.52082157001077	0.355	0.063	1.3662282841001e-07	121	chr2R-24471285-24471784	Adult
2.06563682521937e-12	3.27004990954663	0.368	0.04	1.58591332893043e-07	121	chr3L-13762886-13763385	Adult
3.16696612427035e-12	3.58697123573153	0.316	0.029	2.43146991156981e-07	121	chr2L-5690486-5690985	Adult
6.1590506445353e-12	3.28715660488706	0.289	0.031	4.72867272284842e-07	121	chrX-6169195-6169694	Adult
6.18549988115631e-12	3.09144875963806	0.25	0.032	4.74897938875657e-07	121	chrX-21201933-21202432	Adult
7.60828762035984e-12	2.52246669651245	0.368	0.068	5.84133890340747e-07	121	chr3R-9084808-9085307	Adult
8.41413335344238e-12	4.00460736600343	0.224	0.016	6.46003502343892e-07	121	chrX-8280439-8280938	Adult
8.74017915142691e-12	2.2515653270296	0.461	0.102	6.71035994529953e-07	121	chr3L-7182100-7182599	Adult
1.0456900749501e-11	3.12032542971115	0.224	0.03	8.02839011943689e-07	121	chrX-3919142-3919641	Adult
1.06390653158473e-11	2.70121007708863	0.303	0.047	8.16824878689489e-07	121	chrX-18428090-18428589	Adult
1.13041995696252e-11	2.34433037637373	0.421	0.089	8.67891226157543e-07	121	chr3L-20148562-20149061	Adult
1.58095657019319e-11	2.90001540051793	0.368	0.056	1.21379521633153e-06	121	chrX-18426564-18427063	Adult
1.69252666888621e-11	2.88949791308691	0.342	0.05	1.29945427530407e-06	121	chr2L-15567731-15568230	Adult
1.7150600515085e-11	2.51656366649081	0.421	0.088	1.31675450514616e-06	121	chr3R-10432535-10433034	Adult
1.71887810083679e-11	1.97140357716259	0.434	0.132	1.31968585069845e-06	121	chr2L-17466571-17467070	Adult
1.77796158312014e-11	2.78223493439559	0.289	0.043	1.36504778505632e-06	121	chr2L-3952504-3953003	Adult
1.95633353487889e-11	3.06171219224442	0.289	0.035	1.50199463473862e-06	121	chr3L-20050673-20051172	Adult
1.99130391534235e-11	1.85840702501418	0.434	0.115	1.52884349404324e-06	121	chr3L-13710160-13710659	Adult
2.21817254076812e-11	3.32417036217319	0.237	0.026	1.70302414990013e-06	121	chr3R-22325166-22325665	Adult
2.3299648344968e-11	2.94206449708468	0.329	0.048	1.78885380133326e-06	121	chr3R-11390103-11390602	Adult
2.37002210244038e-11	2.15439405339497	0.382	0.089	1.81960816936962e-06	121	chr2L-16521163-16521662	Adult
2.43535901916862e-11	1.76200177265461	0.579	0.181	1.8697712405569e-06	121	chr3R-26859494-26859993	Adult
3.30537163690937e-11	3.65715551621656	0.263	0.023	2.53773212795354e-06	121	chr3L-15840524-15841023	Adult
3.31737283832695e-11	1.31520041195124	0.579	0.249	2.5469461703539e-06	121	chr3L-3737217-3737716	Adult
3.59641464926431e-11	3.65337489529485	0.303	0.025	2.76118331111917e-06	121	chr3L-10970069-10970568	Adult
3.63269726510715e-11	2.31882958012987	0.382	0.081	2.78903965225866e-06	121	chr2R-10009309-10009808	Adult
3.69117408459347e-11	2.97010149058587	0.355	0.045	2.83393581518748e-06	121	chr3R-19212706-19213205	Adult
3.9781635403079e-11	3.95283749411779	0.303	0.019	3.05427483970679e-06	121	chr3L-12939601-12940100	Adult
4.33167131871299e-11	1.86942910118143	0.579	0.169	3.32568397165509e-06	121	chrX-21592056-21592555	Adult
4.3388560471824e-11	2.9402202480867	0.289	0.045	3.33120011878476e-06	121	chr2R-11056592-11057091	Adult
5.41381650411708e-11	3.15575052299101	0.316	0.033	4.15651175920093e-06	121	chr3L-14288067-14288566	Adult
6.15445788793589e-11	2.57794333026382	0.329	0.06	4.72514658804166e-06	121	chrX-18714628-18715127	Adult
7.06061653244232e-11	2.95734784896723	0.382	0.05	5.42085894894791e-06	121	chrX-18944344-18944843	Adult
7.51527594685748e-11	3.97317468153097	0.224	0.015	5.7699282609593e-06	121	chr3R-28497434-28497933	Adult
8.45173574828199e-11	3.14560345551008	0.329	0.042	6.48890463810098e-06	121	chr3R-24433696-24434195	Adult
1.01183199149993e-10	1.92926773668718	0.513	0.132	7.76844129793985e-06	121	chr2R-14047045-14047544	Adult
1.25894491522839e-10	2.02060437423402	0.5	0.138	9.66567548115749e-06	121	chr3R-26858991-26859490	Adult
1.35330936048521e-10	5.45633201515326	0.197	0.005	1.03901679460612e-05	121	chr3L-13130503-13131002	Adult
1.5293409031002e-10	3.31162126243045	0.211	0.024	1.17416677176421e-05	121	chr3L-10606821-10607320	Adult
1.61018829810882e-10	3.55239676339081	0.289	0.028	1.23623816775603e-05	121	chr2L-15913319-15913818	Adult
1.81449164709615e-10	2.66948410424616	0.289	0.05	1.39309410697454e-05	121	chrX-8229381-8229880	Adult
2.05193062003141e-10	3.48475355208081	0.25	0.024	1.57539025283531e-05	121	chr2L-18547162-18547661	Adult
2.89487131630601e-10	2.62204334639776	0.382	0.067	2.22256640180711e-05	121	chrX-7246485-7246984	Adult
2.93339871978994e-10	1.88084766850486	0.513	0.156	2.25214620110592e-05	121	chr2L-11245789-11246288	Adult
3.8173068372603e-10	3.22080963374235	0.224	0.023	2.93077549737497e-05	121	chrX-8235198-8235697	Adult
3.8199912800534e-10	4.38150314259235	0.197	0.01	2.9328365051738e-05	121	chrX-18717654-18718153	Adult
4.11897435745029e-10	2.71322978144703	0.368	0.059	3.16238375267604e-05	121	chr2L-9225198-9225697	Adult
4.86627720871812e-10	3.588039624396	0.237	0.02	3.73613298976542e-05	121	chrX-19127954-19128453	Adult
5.28201873111824e-10	2.60841633141614	0.25	0.043	4.05532270100334e-05	121	chr3R-28564794-28565293	Adult
5.33040154455526e-10	1.38329463073312	0.579	0.245	4.09246908984775e-05	121	chrX-3768432-3768931	Adult
5.84981473947529e-10	2.22792486482719	0.368	0.082	4.49125376437955e-05	121	chr3L-22637789-22638288	Adult
6.12425175031067e-10	4.09488998286339	0.197	0.014	4.70195552381852e-05	121	chr3L-8684700-8685199	Adult
6.76856707891378e-10	3.34961786373913	0.263	0.028	5.19663506050684e-05	121	chr2R-19948226-19948725	Adult
6.9504398250245e-10	2.66915928650579	0.303	0.052	5.33626968006081e-05	121	chrX-8887394-8887893	Adult
8.80798766061007e-10	2.99954907330226	0.237	0.031	6.76242060630999e-05	121	chr2L-10061432-10061931	Adult
9.00467111338979e-10	4.02447848351381	0.171	0.011	6.91342629401615e-05	121	chr3L-14362698-14363197	Adult
9.51214881243611e-10	1.01369401422217	0.763	0.457	7.30304737223595e-05	121	chr3L-15104303-15104802	Adult
9.81200847191032e-10	3.34845408409171	0.197	0.021	7.53326762439387e-05	121	chrX-3027133-3027632	Adult
1.03866677196117e-09	3.47720863970034	0.237	0.021	7.97446800840907e-05	121	chr3R-11324378-11324877	Adult
1.31338649755803e-09	2.53275139201725	0.263	0.048	0.000100836561736515	121	chr2L-485676-486175	Adult
1.40393163878582e-09	3.34741736193767	0.211	0.021	0.00010778825549942	121	chr2L-2615543-2616042	Adult
1.41128730838938e-09	1.55129117174138	0.434	0.16	0.000108352994388903	121	chrX-8795648-8796147	Adult
1.5156325745863e-09	2.79829998429211	0.276	0.041	0.000116364206546438	121	chr3L-15641779-15642278	Adult
1.59453018583725e-09	4.03342162798144	0.25	0.016	0.000122421649547841	121	chr2L-17533844-17534343	Adult
1.61979284693267e-09	2.67326608901107	0.316	0.051	0.000124361215616103	121	chr2R-8408478-8408977	Adult
1.65039076606617e-09	3.32129540377521	0.224	0.023	0.000126710401455496	121	chr2R-11204868-11205367	Adult
1.66128534759076e-09	1.83148294050136	0.474	0.158	0.000127546843846628	121	chrX-3730645-3731144	Adult
1.9880758195063e-09	1.32180082077981	0.579	0.243	0.000152636509118416	121	chr3L-17947299-17947798	Adult
2.00672019137375e-09	3.81731880065548	0.197	0.016	0.000154067949412911	121	chr2R-22043716-22044215	Adult
2.07909977123574e-09	2.79057564233221	0.276	0.041	0.000159624964036395	121	chr3R-28486302-28486801	Adult
2.13373422090223e-09	3.12327862099592	0.211	0.027	0.000163819578543989	121	chr2L-19873452-19873951	Adult
2.34148179371401e-09	3.05745611184363	0.211	0.025	0.000179769606194187	121	chr3R-13525927-13526426	Adult
2.51084992744497e-09	3.27555352446345	0.25	0.026	0.000192773014029515	121	chr3R-10904364-10904863	Adult
2.5403800228695e-09	3.41624946519395	0.263	0.027	0.000195040216635829	121	chr2L-13344085-13344584	Adult
2.66777005690542e-09	2.14019229671997	0.329	0.082	0.000204820713888971	121	chr3L-15324782-15325281	Adult
2.74339654046142e-09	2.7059437660625	0.263	0.041	0.000210627012790466	121	chrX-1098488-1098987	Adult
2.81428596419069e-09	3.08301200967137	0.25	0.032	0.000216069619186704	121	chrX-20021967-20022466	Adult
2.91247477047033e-09	4.13552319049648	0.197	0.012	0.00022360816297763	121	chr3L-8885903-8886402	Adult
2.92713691414151e-09	2.28534911620947	0.342	0.069	0.000224733863720129	121	chrX-4180754-4181253	Adult
2.94987374806936e-09	2.03454847110608	0.382	0.102	0.000226479506881773	121	chrX-22660771-22661270	Adult
2.99647266638661e-09	2.96360724270141	0.237	0.032	0.000230057185434498	121	chr2L-18903182-18903681	Adult
3.01120966114971e-09	3.93876622771587	0.118	0.008	0.00023118863294443	121	chr2R-23089451-23089950	Adult
3.06658357476844e-09	3.36694188308753	0.263	0.028	0.000235440020536422	121	chrX-4421939-4422438	Adult
3.09442516569883e-09	2.68518929532095	0.316	0.05	0.000237577586521694	121	chr2L-12804012-12804511	Adult
3.38732915270911e-09	1.88806687955352	0.408	0.11	0.000260065583028395	121	chr2L-19120092-19120591	Adult
3.47174484040086e-09	2.63094794255073	0.342	0.06	0.000266546681866616	121	chrX-18943840-18944339	Adult
3.75926183712919e-09	2.27853484211486	0.355	0.071	0.000288621086807431	121	chrX-3271582-3272081	Adult
3.92785500035579e-09	2.18283078345283	0.342	0.088	0.000301564995507316	121	chr2L-19210367-19210866	Adult
4.08212686534994e-09	2.98692004027701	0.224	0.029	0.000313409372214107	121	chr2L-5961278-5961777	Adult
4.26576145552362e-09	2.50396674713029	0.237	0.046	0.000327508101509282	121	chr2L-1385973-1386472	Adult
4.45783553347287e-09	2.88727721111712	0.224	0.031	0.000342254780917913	121	chr2R-22041248-22041747	Adult
4.47061164244825e-09	2.40515040296817	0.368	0.073	0.000343235679460607	121	chr3L-7409885-7410384	Adult
4.53651774602225e-09	2.22627436622683	0.289	0.062	0.000348295686468605	121	chrX-20903821-20904320	Adult
4.78645894716414e-09	3.44933151080311	0.224	0.022	0.000367485172127474	121	chr3R-16518141-16518640	Adult
5.27501680387555e-09	2.13819784332691	0.329	0.084	0.00040499469013435	121	chr3R-10946693-10947192	Adult
5.59241848167067e-09	3.67022096084521	0.158	0.013	0.000429363521348747	121	chrX-20708436-20708935	Adult
5.72706831713751e-09	3.12337729134192	0.25	0.03	0.000439701397116549	121	chrX-11030627-11031126	Adult
6.01894222843443e-09	1.22840978770762	0.645	0.314	0.000462110308530282	121	chr3L-18304319-18304818	Adult
6.16332223118777e-09	2.91718601962976	0.25	0.036	0.000473195227621672	121	chr3L-22192477-22192976	Adult
6.27161829435438e-09	3.1737262240965	0.25	0.029	0.000481509766167352	121	chrX-20483038-20483537	Adult
6.47342759112861e-09	3.72733606245206	0.158	0.013	0.00049700387673649	121	chr3L-2417124-2417623	Adult
6.73275741991754e-09	3.0908223485431	0.25	0.03	0.000516914183671589	121	chr3L-11528535-11529034	Adult
6.79889643216049e-09	4.04416876419209	0.197	0.012	0.000521992072475554	121	chr3L-7207743-7208242	Adult
6.90620756153607e-09	1.73072435851002	0.447	0.139	0.000530230991744493	121	chr2L-4276670-4277169	Adult
6.91993673775115e-09	2.71705967709562	0.316	0.047	0.000531285062977583	121	chr3R-21557846-21558345	Adult
7.87563330346755e-09	2.2159746655559	0.342	0.07	0.000604659622507025	121	chr3L-16890875-16891374	Adult
8.13383044895487e-09	2.18702522911004	0.316	0.076	0.000624482966548959	121	chr2L-12803450-12803949	Adult
8.25454605898903e-09	2.67842953495799	0.289	0.046	0.000633751028224942	121	chr2L-5748597-5749096	Adult
8.63405876292777e-09	3.19522605419465	0.263	0.031	0.000662888495582542	121	chr3R-31828449-31828948	Adult
8.63727943877498e-09	1.99841012958955	0.421	0.105	0.000663135766191388	121	chr3R-9932256-9932755	Adult
9.88632020298421e-09	1.69396823929831	0.355	0.136	0.000759032119904316	121	chrX-3731514-3732013	Adult
1.05455555950554e-08	3.10882478668645	0.211	0.027	0.000809645576365974	121	chr2R-20195581-20196080	Adult
1.08068993124605e-08	2.56321652817757	0.329	0.057	0.000829710501613465	121	chr2L-14941136-14941635	Adult
1.12557872707807e-08	3.18219187893519	0.171	0.02	0.00086417432350146	121	chr3L-2669806-2670305	Adult
1.15125094962e-08	3.18230879506484	0.237	0.026	0.000883884429080248	121	chr2R-14002563-14003062	Adult
1.22826695428893e-08	1.98625005166793	0.342	0.087	0.000943014236824869	121	chrX-12916442-12916941	Adult
1.24423518493133e-08	2.6693476873006	0.263	0.048	0.000955274005582879	121	chr3R-12949148-12949647	Adult
1.27854430464768e-08	2.66863496196171	0.342	0.056	0.000981615175336301	121	chr3L-22897410-22897909	Adult
1.41231384675414e-08	3.01731346444129	0.211	0.026	0.00108431807898396	121	chr2R-9753249-9753748	Adult
1.5195035169375e-08	2.60153297209919	0.329	0.057	0.00116661402016393	121	chr3R-17761686-17762185	Adult
1.55587069202478e-08	3.32848608902752	0.158	0.02	0.00119453528250894	121	chr3L-4775995-4776494	Adult
1.76068897604324e-08	3.55773759881092	0.158	0.016	0.00135178656824696	121	chr3L-7446598-7447097	Adult
1.85424830094735e-08	2.33087004589194	0.316	0.071	0.00142361767553534	121	chr2R-16395702-16396201	Adult
1.88962767212325e-08	2.81724180370415	0.224	0.034	0.00145078054154935	121	chrX-12305075-12305574	Adult
1.97050660232016e-08	2.77947701837546	0.25	0.039	0.00151287614899733	121	chr3R-18203184-18203683	Adult
2.08753598844225e-08	3.10099275386533	0.237	0.028	0.00160272663048642	121	chr3L-10038393-10038892	Adult
2.11017664971913e-08	3.04158146703187	0.25	0.033	0.00162010922458836	121	chrX-21433158-21433657	Adult
2.11365195330742e-08	1.48671424653974	0.539	0.205	0.00162277742367131	121	chr2L-4417794-4418293	Adult
2.1259568817031e-08	2.01274767051283	0.342	0.083	0.00163222465549638	121	chr3L-15442627-15443126	Adult
2.18574114597502e-08	3.08999873920264	0.25	0.031	0.00167812462223378	121	chr2L-16562750-16563249	Adult
2.37458013304552e-08	3.85819750651884	0.158	0.011	0.00182310764294703	121	chr2L-904081-904580	Adult
2.57839251125992e-08	3.02200305341512	0.224	0.028	0.00197958663444491	121	chr3R-25422598-25423097	Adult
2.64004506251935e-08	2.20177503373595	0.316	0.071	0.00202692099719985	121	chr2L-1538741-1539240	Adult
2.64317095851518e-08	3.509134269764	0.158	0.015	0.00202932093510961	121	chrX-14532029-14532528	Adult
2.74442817921701e-08	3.40149063803659	0.263	0.025	0.00210706217887565	121	chr2L-19336893-19337392	Adult
2.92093565822693e-08	5.34315671013558	0.105	0.003	0.00224257756096031	121	chr3L-12677403-12677902	Adult
2.96064240608449e-08	3.32420829453017	0.184	0.02	0.00227306281369543	121	chr2R-10327209-10327708	Adult
3.11223599484439e-08	3.1707428171462	0.237	0.032	0.00238945030740173	121	chr3R-30781755-30782254	Adult
3.58418922851696e-08	3.46894701483136	0.237	0.022	0.00275179712208618	121	chr3R-10282880-10283379	Adult
3.77131425373224e-08	2.96871766215226	0.237	0.033	0.00289546423144547	121	chr2L-6305470-6305969	Adult
3.86249958277159e-08	3.28986341416556	0.171	0.02	0.00296547267966872	121	chr3L-11876774-11877273	Adult
4.1218805808582e-08	2.15423075117752	0.263	0.062	0.0031646150347597	121	chr2R-12475560-12476059	Adult
4.3326012170811e-08	2.06568537308503	0.355	0.086	0.00332639791042618	121	chr3R-28850303-28850802	Adult
4.33372478965206e-08	2.34118493556775	0.276	0.06	0.00332726054450326	121	chr2R-8829001-8829500	Adult
4.46500855985243e-08	1.76074438119874	0.329	0.102	0.0034280549719123	121	chr3L-22326542-22327041	Adult
4.61634761097186e-08	4.14199507202066	0.158	0.009	0.00354424704179976	121	chr3R-23713671-23714170	Adult
4.7790846001021e-08	3.90386536465726	0.171	0.013	0.00366918999257439	121	chrX-18414059-18414558	Adult
5.37972163431529e-08	3.70954677252745	0.197	0.016	0.00413033508196191	121	chr3L-13984438-13984937	Adult
5.42195927471952e-08	2.29137147487026	0.289	0.065	0.00416276345275866	121	chr3L-18961507-18962006	Adult
5.4306607587604e-08	3.13805590255439	0.158	0.019	0.00416944410414589	121	chr2R-23723903-23724402	Adult
5.48358966176293e-08	1.62140994657901	0.447	0.148	0.00421008079871511	121	chr2R-12540349-12540848	Adult
5.63694596582755e-08	2.74249693323282	0.224	0.039	0.00432782163472376	121	chr2R-22554058-22554557	Adult
5.85327771622939e-08	2.77838213420443	0.211	0.033	0.00449391249941227	121	chr2L-2537801-2538300	Adult
6.36131521806228e-08	1.8937978427633	0.329	0.093	0.0048839633718195	121	chr3R-12732357-12732856	Adult
6.84383340889193e-08	3.56172294407833	0.171	0.016	0.00525442153801087	121	chrX-8336527-8337026	Adult
6.9372816419576e-08	3.04111904403133	0.224	0.028	0.00532616735342937	121	chr2L-3951996-3952495	Adult
7.40863835273144e-08	3.01514195739404	0.184	0.026	0.00568805618169309	121	chr3L-17064812-17065311	Adult
7.48913660761776e-08	4.4826713797849	0.132	0.006	0.00574985952186461	121	chr2R-17933775-17934274	Adult
7.52804616445213e-08	1.60680920309307	0.487	0.177	0.00577973272321977	121	chr2R-24286752-24287251	Adult
7.95914292974783e-08	3.4044260118361	0.145	0.013	0.0061107115757432	121	chrX-13587626-13588125	Adult
7.97986651029899e-08	3.34955405151881	0.263	0.026	0.00612662231194715	121	chr3R-13168582-13169081	Adult
8.29605495837539e-08	2.42898446451349	0.263	0.05	0.00636937915484229	121	chr3R-31882877-31883376	Adult
8.60678502946599e-08	1.50930616033396	0.447	0.167	0.00660794527422281	121	chr2L-18850663-18851162	Adult
8.65286942407953e-08	2.57994389547898	0.276	0.048	0.0066433270290313	121	chr2L-17996626-17997125	Adult
8.73915394491228e-08	2.22251770328571	0.329	0.069	0.00670957283274585	121	chr3L-5436561-5437060	Adult
8.85851091730657e-08	1.84243032415205	0.421	0.129	0.00680121034187129	121	chr3R-29069196-29069695	Adult
9.15997013548815e-08	1.62258113548575	0.487	0.165	0.00703265867122238	121	chr2L-17466037-17466536	Adult
9.55446812469716e-08	2.40910392880365	0.289	0.053	0.00733553844741749	121	chr3L-6569798-6570297	Adult
9.97752330878019e-08	2.91483733034338	0.224	0.032	0.00766034329554908	121	chr2L-1852405-1852904	Adult
1.01557083216965e-07	2.95698327336904	0.158	0.021	0.00779714662106568	121	chrX-2593086-2593585	Adult
1.09017731808503e-07	2.56284499052113	0.211	0.039	0.00836994537732959	121	chrX-13010150-13010649	Adult
1.09241256895695e-07	3.8697334639893	0.132	0.01	0.00838710673942389	121	chr3R-22188982-22189481	Adult
1.10524683376275e-07	3.72289286802905	0.158	0.013	0.00848564309089686	121	chr2R-15590154-15590653	Adult
1.1146648170542e-07	3.22444919962382	0.184	0.021	0.00855795059941536	121	chr2L-1393316-1393815	Adult
1.21627878854649e-07	3.51246552304197	0.237	0.02	0.00933810202694453	121	chrX-10573806-10574305	Adult
1.21859892084446e-07	2.65454337253642	0.211	0.034	0.00935591507467545	121	chr3R-19686439-19686938	Adult
1.28261529851125e-07	1.67176865946243	0.303	0.094	0.00984740721584999	121	chrX-18341176-18341675	Adult
1.29619654728016e-07	1.95686134282951	0.355	0.092	0.00995167861139814	121	chrX-15529914-15530413	Adult
1.30134679239366e-07	2.60920828697842	0.118	0.02	0.00999122013328158	121	chr2R-14535755-14536254	Adult
1.3225801785018e-07	1.50795517761815	0.421	0.149	0.0101542415784654	121	chr2R-7549598-7550097	Adult
1.33692193970189e-07	3.65531118671118	0.184	0.014	0.0102643518842552	121	chr2L-19103627-19104126	Adult
1.3467955639659e-07	2.96641872009322	0.184	0.023	0.0103401576219046	121	chr3L-9241171-9241670	Adult
1.35150898206376e-07	1.68502401472568	0.474	0.155	0.0103763453606927	121	chr2R-23713213-23713712	Adult
1.35781665031039e-07	3.00689532915021	0.184	0.024	0.0104247731144231	121	chrX-15204476-15204975	Adult
1.3851749165121e-07	2.23224406278151	0.289	0.064	0.0106348189390133	121	chr3R-26739990-26740489	Adult
1.43533892754841e-07	3.36348509337788	0.211	0.02	0.0110199581501457	121	chr3L-21157304-21157803	Adult
1.46966469861193e-07	3.59575738792101	0.132	0.012	0.0112834976900629	121	chr3L-12729240-12729739	Adult
1.5220126745959e-07	2.1303712404853	0.263	0.063	0.0116854045104774	121	chr2R-13844719-13845218	Adult
1.59518132060788e-07	3.42972022550284	0.132	0.013	0.0122471641070991	121	chrX-19070948-19071447	Adult
1.62471615566485e-07	2.97753167028042	0.197	0.026	0.0124739207567325	121	chr3R-17930768-17931267	Adult
1.66786902320916e-07	2.57426882085793	0.224	0.04	0.0128052312125907	121	chr2L-4696786-4697285	Adult
1.68751505539709e-07	1.89228386576751	0.447	0.126	0.0129560655893167	121	chr2L-7501653-7502152	Adult
1.79983551982078e-07	2.69773862216048	0.237	0.04	0.013818417186976	121	chr3R-28545733-28546232	Adult
1.85207894001229e-07	3.45760764478145	0.171	0.016	0.0142195212698384	121	chr2R-16250016-16250515	Adult
1.85663029539877e-07	1.99659020079197	0.276	0.075	0.0142544647559536	121	chr2L-16995560-16996059	Adult
1.86028157859066e-07	2.94134869315555	0.237	0.032	0.0142824978477877	121	chr2R-17313045-17313544	Adult
1.87174055544746e-07	3.47139472821022	0.184	0.017	0.0143704752885034	121	chr2L-9134981-9135480	Adult
2.0353764823096e-07	2.50350527238544	0.276	0.051	0.0156268064805802	121	chrX-15061431-15061930	Adult
2.07231195023242e-07	3.3197237593936	0.132	0.014	0.0159103822291045	121	chrX-2908924-2909423	Adult
2.10485391949329e-07	4.21096300607834	0.145	0.009	0.0161602264523017	121	chr2L-19325876-19326375	Adult
2.16540133839506e-07	3.31663448584213	0.224	0.023	0.0166250853156619	121	chr3R-28778663-28779162	Adult
2.16959639628387e-07	2.03823812583951	0.408	0.096	0.0166572932921091	121	chr3R-8057749-8058248	Adult
2.38232199559046e-07	2.91048112740515	0.263	0.035	0.0182905153533453	121	chr2R-23725753-23726252	Adult
2.43351680309457e-07	1.94378311516877	0.303	0.088	0.0186835686074389	121	chr2L-4328325-4328824	Adult
2.65491554564575e-07	1.58508547842761	0.421	0.15	0.0203833795932498	121	chr3L-4070202-4070701	Adult
2.74868243825605e-07	1.42762295340263	0.447	0.159	0.0211032842879547	121	chr2R-16259691-16260190	Adult
2.84743277364973e-07	3.73115070009276	0.118	0.01	0.0218614498629732	121	chrX-5851293-5851792	Adult
2.87871702456167e-07	3.39508213078146	0.211	0.022	0.0221016378277747	121	chrX-3398831-3399330	Adult
2.92393735913976e-07	2.82362300165239	0.158	0.022	0.0224488214685314	121	chr3L-18276181-18276680	Adult
2.97485935403889e-07	1.45515038896119	0.395	0.148	0.022839780176569	121	chrX-13878116-13878615	Adult
3.07604213480644e-07	1.30647451019384	0.474	0.195	0.0236166210941899	121	chr2R-24285904-24286403	Adult
3.07707239452028e-07	2.14779253777541	0.316	0.07	0.0236245310161689	121	chr2L-17585004-17585503	Adult
3.09338774943229e-07	3.95539197381273	0.118	0.007	0.0237497937850413	121	chr3L-16193818-16194317	Adult
3.13598458662147e-07	3.59664034153574	0.132	0.012	0.024076835262245	121	chrX-19037882-19038381	Adult
3.14512139590039e-07	3.7128414480716	0.132	0.011	0.0241469840291649	121	chrX-7231830-7232329	Adult
3.45328298686645e-07	2.4752405112782	0.224	0.043	0.0265129254599658	121	chrX-9015972-9016471	Adult
3.50481351466888e-07	1.81144997476219	0.382	0.101	0.0269085562402218	121	chr3L-7306424-7306923	Adult
3.5355280356224e-07	4.35563025194309	0.118	0.007	0.0271443700462945	121	chr2L-1453709-1454208	Adult
3.54623492812663e-07	2.95548273239198	0.237	0.031	0.027226573284185	121	chr2L-18904870-18905369	Adult
3.61243683160391e-07	2.58704514735749	0.171	0.029	0.0277348450183222	121	chr3R-23297102-23297601	Adult
3.61418397595162e-07	3.18864930987706	0.184	0.023	0.0277482588937661	121	chrX-4169927-4170426	Adult
3.7269840713124e-07	2.58705509287563	0.289	0.049	0.0286142929059081	121	chr3R-28108161-28108660	Adult
3.76876397739525e-07	3.07350442526675	0.171	0.021	0.0289350623128498	121	chr3L-22706108-22706607	Adult
3.89565091019229e-07	3.06928192531024	0.197	0.025	0.0299092494280923	121	chr3R-17456263-17456762	Adult
3.90183125575126e-07	2.42729150889293	0.263	0.054	0.0299566996491559	121	chr3L-4610144-4610643	Adult
4.12058803243536e-07	3.05205552388988	0.158	0.02	0.0316362266778257	121	chr3R-20262882-20263381	Adult
4.13823412926305e-07	3.18815913232922	0.171	0.02	0.03177170635083	121	chr2L-16010314-16010813	Adult
4.1491397666897e-07	2.33668173913974	0.289	0.067	0.0318554354727368	121	chr2L-9226163-9226662	Adult
4.15793375315599e-07	2.44163178224429	0.237	0.047	0.0319229521832304	121	chr3R-19688669-19689168	Adult
4.43116369793462e-07	4.2174248922975	0.118	0.006	0.0340207024072629	121	chr2L-4908089-4908588	Adult
4.44728672716276e-07	2.55697152909388	0.25	0.04	0.0341444885764648	121	chr2R-21577591-21578090	Adult
4.45391952865557e-07	1.80791715576823	0.355	0.105	0.034195412573206	121	chr3R-18530036-18530535	Adult
4.54605884287087e-07	3.57350054309037	0.132	0.01	0.0349028213720254	121	chrX-13554223-13554722	Adult
4.75486922145183e-07	5.45020999558081	0.105	0.003	0.0365059839346185	121	chr3R-21563797-21564296	Adult
4.82131145737553e-07	1.77588948093627	0.382	0.124	0.0370161008451464	121	chr3L-21892651-21893150	Adult
5.15956936310903e-07	3.26927043098494	0.158	0.016	0.0396131097422059	121	chr2R-9753823-9754322	Adult
5.34161198362778e-07	2.39216111054142	0.171	0.032	0.0410107601655007	121	chr2R-15784987-15785486	Adult
5.34456731264243e-07	3.91463239227956	0.145	0.011	0.0410334499995435	121	chr3L-337251-337750	Adult
5.3522503770275e-07	1.40524551592691	0.474	0.194	0.0410924374946663	121	chrX-8211092-8211591	Adult
5.55657174231247e-07	1.72278352473336	0.368	0.112	0.0426611352087782	121	chr3L-2183312-2183811	Adult
5.64452952683065e-07	1.48464193913621	0.421	0.167	0.043336439895195	121	chr2R-23819157-23819656	Adult
5.65602017024474e-07	3.66892378765922	0.118	0.009	0.043424660459071	121	chr3L-12687327-12687826	Adult
5.65774143904281e-07	2.4410071233256	0.25	0.047	0.0434378756723951	121	chr2R-19804261-19804760	Adult
5.76138007477825e-07	1.39511057100294	0.447	0.216	0.0442335716621175	121	chr2R-17439282-17439781	Adult
5.8140196941908e-07	1.5535623519244	0.487	0.171	0.0446377176041193	121	chrX-20612956-20613455	Adult
6.1247332283105e-07	1.54220030565377	0.447	0.152	0.0470232518336767	121	chr3R-14874108-14874607	Adult
6.3713837107583e-07	3.30389193599448	0.145	0.015	0.0489169355777179	121	chrX-17121030-17121529	Adult
6.49203232134913e-07	3.44301405313956	0.105	0.011	0.0498432273503901	121	chr3R-28376493-28376992	Adult
1.25687498694073e-24	4.58561302343697	0.6	0.031	9.64978339973613e-20	122	chrX-6169195-6169694	Adult
1.6529490536207e-19	5.38123322068978	0.433	0.012	1.26906816540783e-14	122	chr3R-27872653-27873152	Adult
1.2334039171847e-17	5.67790131611908	0.467	0.011	9.46958191457722e-13	122	chr3L-12668292-12668791	Adult
1.96734186822663e-17	4.64862683881817	0.5	0.023	1.51044639274968e-12	122	chr3R-28778663-28779162	Adult
5.89911459383444e-16	5.64989077712672	0.5	0.011	4.52910422056233e-11	122	chr2L-904081-904580	Adult
2.575921749346e-15	5.84011904263993	0.367	0.007	1.97768968227789e-10	122	chr3L-22920273-22920772	Adult
4.32544015722836e-15	5.67360026693436	0.4	0.01	3.32089993511365e-10	122	chr2L-17078711-17079210	Adult
4.73262643873839e-15	3.8585316809828	0.467	0.037	3.63352127460579e-10	122	chr2L-14757890-14758389	Adult
4.97961241931748e-15	4.71923981350851	0.467	0.021	3.82314723105519e-10	122	chr3L-12934820-12935319	Adult
1.03744414918924e-14	5.35933124637246	0.4	0.011	7.9650811998153e-10	122	chr2L-5576950-5577449	Adult
2.8182789815778e-14	4.21046174663771	0.533	0.034	2.16376187089618e-09	122	chr3R-21556991-21557490	Adult
2.07870163427536e-13	4.55712414758753	0.367	0.017	1.59594396673125e-08	122	chr2R-23022126-23022625	Adult
5.17641271136349e-13	5.27281346171394	0.3	0.008	3.97424262327644e-08	122	chr3L-22597211-22597710	Adult
6.28397016595808e-13	4.40404950487006	0.433	0.024	4.82458093461598e-08	122	chr2R-18071087-18071586	Adult
8.80174032888978e-13	3.97347353842995	0.467	0.034	6.75762415490841e-08	122	chr2L-2094274-2094773	Adult
1.67214780144861e-12	3.71527025043399	0.533	0.047	1.28380819604019e-07	122	chr2R-25101786-25102285	Adult
7.42552619471014e-12	4.51875843519229	0.367	0.019	5.70102199125066e-07	122	chr3L-1068347-1068846	Adult
7.68371703846754e-12	5.42290570853805	0.4	0.011	5.89925059345384e-07	122	chr3L-12688481-12688980	Adult
8.0072901671877e-12	4.19820121675906	0.367	0.024	6.14767709876003e-07	122	chr3R-14773047-14773546	Adult
1.15804511405131e-11	5.05277412459128	0.4	0.013	8.89100716764032e-07	122	chr2L-10720421-10720920	Adult
2.5564159771869e-11	3.89492816106858	0.433	0.032	1.96271393064501e-06	122	chr2L-4180652-4181151	Adult
2.72270556117989e-11	4.42078631090547	0.367	0.02	2.09038442165147e-06	122	chr3L-13204646-13205145	Adult
3.45282370021122e-11	3.55792044803017	0.433	0.05	2.65093992407417e-06	122	chr2L-12804012-12804511	Adult
4.67732992677879e-11	3.43856539843375	0.467	0.054	3.59106682458368e-06	122	chr3L-5686362-5686861	Adult
4.86603527272011e-11	3.49220541169859	0.467	0.048	3.73594724098359e-06	122	chr3R-11390103-11390602	Adult
5.38951911951221e-11	3.99910626332535	0.4	0.029	4.13785719919669e-06	122	chr3R-12819838-12820337	Adult
5.85098832016787e-11	4.71081010505312	0.3	0.013	4.49215479269209e-06	122	chr2R-15590154-15590653	Adult
6.22501620461013e-11	3.06720511322537	0.467	0.067	4.77931844125147e-06	122	chr3R-12143173-12143672	Adult
2.54822066496817e-10	4.33031489737694	0.3	0.016	1.95642189773596e-05	122	chrX-4512873-4513372	Adult
2.98813416489612e-10	4.14126068384816	0.3	0.018	2.29416988644065e-05	122	chr3R-7403509-7404008	Adult
4.0065275752193e-10	4.78407625295061	0.2	0.008	3.07605161115037e-05	122	chr2R-21139528-21140027	Adult
4.05738126647197e-10	4.06874314674831	0.3	0.021	3.11509504114652e-05	122	chr2R-13699950-13700449	Adult
4.25754263856346e-10	4.03318332961063	0.267	0.017	3.26877093618348e-05	122	chr2L-11635751-11636250	Adult
5.73678899401393e-10	4.44505586846238	0.267	0.014	4.40447711804413e-05	122	chrX-15203471-15203970	Adult
5.81661682979160e-10	4.1214317827251	0.3	0.017	4.46576573724079e-05	122	chr3L-15383899-15384398	Adult
6.0201618151563e-10	4.38054886776538	0.267	0.014	4.6220394352044e-05	122	chr2L-17042339-17042838	Adult
6.42216122967393e-10	3.63068140232303	0.333	0.029	4.93067850569446e-05	122	chr2L-15124669-15125168	Adult
6.57701066745438e-10	4.10585310052591	0.4	0.025	5.04956571004477e-05	122	chr3R-28312939-28313438	Adult
6.63126465556736e-10	4.92195845727084	0.233	0.008	5.0912197519584e-05	122	chr3L-15383115-15383614	Adult
7.97816736319881e-10	5.60433286482081	0.3	0.006	6.12531777476952e-05	122	chr2L-9075476-9075975	Adult
9.25610323852786e-10	4.58282126809829	0.333	0.016	7.10646582241215e-05	122	chr2L-17061137-17061636	Adult
9.97117050329383e-10	5.01404174460447	0.3	0.011	7.65546586560887e-05	122	chr2L-10075267-10075766	Adult
1.05555584204008e-09	4.58077758414084	0.3	0.014	8.10413553284693e-05	122	chrX-10970175-10970674	Adult
1.12311278299984e-09	4.20027220522636	0.333	0.021	8.62281070275959e-05	122	chr2L-1393316-1393815	Adult
1.63235749132747e-09	3.12862837964447	0.433	0.06	0.000125325878754158	122	chr2L-1660202-1660701	Adult
1.79334927943181e-09	3.97209694054691	0.3	0.025	0.000137686184277657	122	chr2L-19210992-19211491	Adult
1.87812408070541e-09	5.27734599399552	0.267	0.007	0.000144194854420238	122	chr3R-26153810-26154309	Adult
2.09224649938362e-09	2.72499803332561	0.433	0.077	0.000160634317236677	122	chrX-13349690-13350189	Adult
2.23185354904569e-09	3.13776245821693	0.467	0.055	0.000171352788081532	122	chr2R-23130860-23131359	Adult
2.48603642469332e-09	3.88664592287439	0.333	0.022	0.000190867932542255	122	chr3R-9933925-9934424	Adult
2.48786176024798e-09	3.41805232650783	0.367	0.036	0.000191008074504799	122	chr3L-4836544-4837043	Adult
2.5436817720115e-09	4.14444784406616	0.3	0.02	0.000195293711727955	122	chr2L-12353686-12354185	Adult
3.74613258821477e-09	3.02903750448003	0.4	0.054	0.000287613075592777	122	chr3R-11390622-11391121	Adult
4.728206106056e-09	4.173672854861	0.333	0.02	0.000363012751998556	122	chr2L-9300840-9301339	Adult
5.16515585365787e-09	2.80290964626538	0.467	0.076	0.000396560005820437	122	chr2L-12803450-12803949	Adult
5.26952229734191e-09	4.36470366719377	0.3	0.016	0.000404572843900723	122	chr3R-5306102-5306601	Adult
6.05057488141007e-09	4.77895151620179	0.267	0.011	0.000464538937095139	122	chr3R-28719126-28719625	Adult
6.65826008687372e-09	2.79565045920746	0.4	0.068	0.000511194576429817	122	chr3R-9084808-9085307	Adult
6.82134957515597e-09	2.87200961897581	0.4	0.059	0.000523715934982175	122	chrX-1963436-1963935	Adult
6.98570721468847e-09	3.52332032143601	0.367	0.04	0.000536334657114922	122	chr3L-13762886-13763385	Adult
7.74860165341772e-09	2.63413367165714	0.5	0.09	0.000594906640542799	122	chr2R-20935041-20935540	Adult
7.9135367726839e-09	3.16590135888268	0.433	0.052	0.000607569699259579	122	chr3R-24464704-24465203	Adult
8.15714278436852e-09	4.3252495233954	0.233	0.012	0.000626272794412678	122	chr2L-18917592-18918091	Adult
8.54181111765256e-09	3.91453579891299	0.367	0.028	0.000655806090368893	122	chr3R-17519989-17520488	Adult
9.12674428618896e-09	3.53723048463364	0.367	0.037	0.000700714919316444	122	chr2R-5847680-5848179	Adult
9.24336301430466e-09	5.1674374316682	0.233	0.007	0.000709668438786255	122	chr2R-10973082-10973581	Adult
9.35376520445117e-09	3.13062641026068	0.333	0.041	0.000718144677336943	122	chr3L-2716306-2716805	Adult
9.50031788200469e-09	3.94122146334486	0.267	0.02	0.000729396405708792	122	chr2R-18988294-18988793	Adult
9.87496904885943e-09	3.47263862621926	0.233	0.022	0.000758160623695231	122	chr2R-6599574-6600073	Adult
1.03123533492876e-08	4.35584556663615	0.3	0.015	0.000791741240744905	122	chr2L-5575853-5576352	Adult
1.1306854213339e-08	1.95755785627886	0.6	0.211	0.000868095039083317	122	chr2R-20997392-20997891	Adult
1.30739715221399e-08	2.92858940245774	0.367	0.057	0.00100376723758381	122	chr3R-17761686-17762185	Adult
1.48790612568559e-08	4.58036794149643	0.233	0.009	0.00114235480705637	122	chr3L-12687327-12687826	Adult
1.5637676468303e-08	3.41607988813821	0.233	0.022	0.00120059824853043	122	chr2L-11635238-11635737	Adult
1.60765710568856e-08	3.07573528629779	0.4	0.052	0.00123429481946345	122	chrX-6499803-6500302	Adult
1.71365144684036e-08	3.62797330778101	0.333	0.03	0.00131567303482615	122	chr2R-23222127-23222626	Adult
1.73255901245912e-08	3.5284068799068	0.267	0.026	0.00133018950740562	122	chr3R-17930768-17931267	Adult
1.91357779838374e-08	3.12747915691304	0.3	0.038	0.0014691684904871	122	chr3R-29330283-29330782	Adult
2.0088323318836e-08	3.72336080981503	0.267	0.022	0.00154230111112695	122	chr2L-16249690-16250189	Adult
2.29083571484541e-08	3.78458276950411	0.3	0.021	0.00175881202842972	122	chr3L-22706108-22706607	Adult
2.2928450424938e-08	3.16250202784733	0.3	0.034	0.00176035470982504	122	chr2R-25114200-25114699	Adult
2.32203613114213e-08	3.4648244725464	0.367	0.035	0.00178276646004568	122	chr3L-14254638-14255137	Adult
2.6675569262514e-08	4.59406551194643	0.267	0.011	0.00204804350569878	122	chr3L-11222233-11222732	Adult
2.74735808569915e-08	4.08873705442756	0.267	0.018	0.00210931164387638	122	chrX-4399031-4399530	Adult
2.86697582228603e-08	3.0799121520308	0.3	0.045	0.00220114935731832	122	chr3R-16533771-16534270	Adult
3.07391211949756e-08	3.30093234525229	0.333	0.04	0.00236002676886545	122	chrX-7264425-7264924	Adult
3.36591609432057e-08	4.32371467993663	0.333	0.019	0.00258421574057556	122	chr3R-16555714-16556213	Adult
4.04944013358241e-08	3.94497287522405	0.267	0.019	0.00310899815695923	122	chrX-4499848-4500347	Adult
4.10908953699868e-08	4.79381508299579	0.233	0.009	0.0031547945829261	122	chr3R-21560605-21561104	Adult
4.47462155997381e-08	3.76360468522949	0.267	0.023	0.00343543544888549	122	chr3R-14837016-14837515	Adult
4.65530563816355e-08	3.47736031169634	0.367	0.034	0.00357415745675645	122	chr2R-15792358-15792857	Adult
4.71693694509178e-08	2.56124218773027	0.4	0.073	0.00362147550896366	122	chr3R-14356287-14356786	Adult
5.55027051048402e-08	4.91036089466966	0.233	0.009	0.00426127568712921	122	chr2R-10972561-10973060	Adult
6.50592430330726e-08	3.55767263090181	0.3	0.027	0.00499498844310718	122	chr3R-28496743-28497242	Adult
6.78767073422323e-08	4.09893335362632	0.233	0.016	0.00521130208290722	122	chr3R-20712273-20712772	Adult
7.24004050763789e-08	2.22822504003991	0.533	0.149	0.00555861350014407	122	chr2R-12540349-12540848	Adult
7.63689689613178e-08	4.10244591379549	0.233	0.016	0.00586330396097413	122	chr2R-10933071-10933570	Adult
7.76860146545717e-08	3.19699960811763	0.367	0.046	0.0059644214611194	122	chr2L-2697003-2697502	Adult
8.19456298721082e-08	3.76129924497979	0.267	0.022	0.00629145767906098	122	chr3L-16892855-16893354	Adult
8.41444729238189e-08	4.71455153680681	0.267	0.01	0.00646027605319912	122	chr3L-17292006-17292505	Adult
8.57853926861733e-08	3.25807141878672	0.367	0.041	0.00658625930887364	122	chr3L-4836026-4836525	Adult
8.93787318430066e-08	3.67466071603017	0.267	0.021	0.00686214151597868	122	chr3R-12941210-12941709	Adult
9.57819183979387e-08	4.50206851522627	0.2	0.009	0.00735375256692014	122	chr2R-20826263-20826762	Adult
9.60329107274285e-08	3.24692827336648	0.267	0.035	0.00737302275400905	122	chrX-1626876-1627375	Adult
1.0269438909501e-07	2.79009334862974	0.4	0.066	0.00788446441715846	122	chrX-7665304-7665803	Adult
1.05285945280714e-07	4.70308223313389	0.3	0.013	0.00808343373487214	122	chr3R-11643717-11644216	Adult
1.06572523775611e-07	3.29818260559733	0.3	0.035	0.0081822120853963	122	chr2R-17556548-17557047	Adult
1.09627849317194e-07	3.06264151196253	0.367	0.056	0.00841678775917687	122	chr3L-22897410-22897909	Adult
1.1233871389206e-07	3.62209329713168	0.3	0.03	0.00862491709777678	122	chrX-12693576-12694075	Adult
1.15176571748187e-07	1.80799137124867	0.6	0.205	0.00884279647253882	122	chr2L-4417794-4418293	Adult
1.17518980986283e-07	4.04991284860863	0.3	0.019	0.00902263728420289	122	chr2L-5592576-5593075	Adult
1.22937296143237e-07	2.92810745824117	0.333	0.048	0.00943863384869313	122	chrX-11172912-11173411	Adult
1.26937080548919e-07	4.4718261105146	0.267	0.014	0.00974572129622383	122	chr3L-9259264-9259763	Adult
1.28586356973917e-07	4.91888848374982	0.233	0.009	0.00987234614302946	122	chr2L-21869987-21870486	Adult
1.29207408876316e-07	4.21754341764097	0.267	0.016	0.00992002802388803	122	chrX-17121030-17121529	Adult
1.36135535083475e-07	3.92422377493465	0.333	0.025	0.0104519418415689	122	chr3R-17456263-17456762	Adult
1.40468195122737e-07	2.87385440437212	0.267	0.046	0.0107845861487433	122	chr3L-5685803-5686302	Adult
1.41452707775095e-07	3.73485608303341	0.3	0.024	0.0108601730921407	122	chr2L-14843670-14844169	Adult
1.52304078993527e-07	2.77982689715371	0.333	0.052	0.011693297968807	122	chr3L-2857175-2857674	Adult
1.52721299153433e-07	4.98153187707969	0.233	0.008	0.011725330463804	122	chr3R-28578053-28578552	Adult
1.54320971238314e-07	4.0540666032301	0.3	0.024	0.0118481468877928	122	chr3L-12230279-12230778	Adult
1.62325583158754e-07	2.54558692854357	0.467	0.089	0.0124627089725965	122	chrX-3228317-3228816	Adult
1.6314341393347e-07	4.03632516238956	0.2	0.015	0.0125254987481561	122	chr3R-28497434-28497933	Adult
1.78051129141705e-07	4.0435538649535	0.233	0.016	0.0136700534909835	122	chr3R-19529132-19529631	Adult
1.8040371383091e-07	4.49745521945897	0.233	0.012	0.0138506755330819	122	chr2L-20912720-20913219	Adult
1.92749874528246e-07	3.5602800201818	0.233	0.022	0.0147985643667806	122	chr3L-13690354-13690853	Adult
1.93113120588567e-07	3.56071723784726	0.4	0.038	0.0148264529463078	122	chr2L-12387944-12388443	Adult
2.25479137131756e-07	2.97648249507683	0.333	0.043	0.0173113862324277	122	chr3L-15319179-15319678	Adult
2.28218288094238e-07	2.58052552684165	0.433	0.089	0.0175216872867232	122	chr2L-19210367-19210866	Adult
2.53210184268847e-07	2.84986555486487	0.333	0.047	0.019440465107425	122	chr3L-15733096-15733595	Adult
2.9355767629487e-07	3.58047098345631	0.233	0.021	0.0225381841552149	122	chr3L-17221918-17222417	Adult
2.96996254869014e-07	3.51713346845802	0.333	0.033	0.0228021844638234	122	chr3L-22237421-22237920	Adult
3.21169882510546e-07	4.07349304222933	0.3	0.02	0.0246581388996297	122	chr2L-16010314-16010813	Adult
3.37690636255525e-07	3.43092830419139	0.267	0.032	0.0259265362891542	122	chr3R-31828449-31828948	Adult
3.4598535629145e-07	3.23264055803858	0.3	0.037	0.0265633717146323	122	chr3R-5062619-5063118	Adult
3.73848209030976e-07	1.90769968495874	0.533	0.175	0.0287025700965622	122	chr3L-10816826-10817325	Adult
3.82538167676597e-07	2.66150407427727	0.4	0.077	0.0293697503615384	122	chr2R-13629604-13630103	Adult
4.2271966884482e-07	3.97419718984887	0.267	0.019	0.0324547252952299	122	chrX-4520828-4521327	Adult
4.47047517771467e-07	2.7511024510931	0.233	0.035	0.0343225202244222	122	chr3L-6653595-6654094	Adult
4.95178446581548e-07	3.15568462031193	0.333	0.05	0.0380178204147449	122	chr2L-3682544-3683043	Adult
5.09428291278139e-07	3.25964717064149	0.267	0.031	0.0391118664911704	122	chrX-21234889-21235388	Adult
5.85929462207298e-07	3.94876394735709	0.233	0.017	0.0449853203904275	122	chr3R-27761132-27761631	Adult
6.16384264727268e-07	4.02205428288841	0.133	0.008	0.0473235183087007	122	chrX-13428282-13428781	Adult
6.2446831434405e-07	4.10719178763753	0.3	0.019	0.0479441793020788	122	chr3L-7462027-7462526	Adult
6.26647341998575e-07	3.43366465977148	0.267	0.029	0.0481114763292826	122	chr3R-23911457-23911956	Adult
6.31055176632569e-07	4.23296884611141	0.133	0.008	0.0484498922411421	122	chr2R-25120700-25121199	Adult
6.31561402324404e-07	3.91263003780125	0.233	0.019	0.0484887582248585	122	chr3R-25532063-25532562	Adult
6.37769009868466e-07	3.3525434958991	0.3	0.03	0.0489653535016614	122	chrX-20483038-20483537	Adult
8.20152087997253e-102	2.78153051465504	0.664	0.112	6.29679967080771e-97	123	chr3R-19657914-19658413	Adult
1.15980280320052e-93	4.72170893880377	0.527	0.024	8.90450200185228e-89	123	chr2L-1946948-1947447	Adult
1.97726897913934e-80	3.56029600560163	0.5	0.053	1.51806803142402e-75	123	chrX-729328-729827	Adult
2.58143338051584e-77	3.70230483504222	0.53	0.05	1.98192129222484e-72	123	chrX-2969137-2969636	Adult
2.48100844426015e-72	3.30794860180778	0.503	0.059	1.90481904316517e-67	123	chr3L-10140433-10140932	Adult
1.42391245671469e-69	3.66957568184677	0.473	0.048	1.09322302776727e-64	123	chr3R-28988135-28988634	Adult
1.91739243420509e-66	3.76477432674347	0.39	0.033	1.4720972152853e-61	123	chrX-13322247-13322746	Adult
2.51553458108341e-66	3.75907253412813	0.511	0.046	1.9313268299726e-61	123	chr2L-8745160-8745659	Adult
9.18970887052892e-66	4.61101646012015	0.343	0.016	7.05549088243728e-61	123	chr2L-15523857-15524356	Adult
4.32927674703814e-64	3.11956958529361	0.483	0.06	3.323845515306e-59	123	chrX-12622211-12622710	Adult
6.26939318223126e-63	3.98678667916104	0.414	0.032	4.81338930958987e-58	123	chr2L-4243631-4244130	Adult
1.02456162129141e-61	3.50962527091661	0.431	0.044	7.86617430362696e-57	123	chr2R-17328345-17328844	Adult
2.54866151086459e-61	2.26747871211326	0.601	0.154	1.9567603615814e-56	123	chr2R-14580655-14581154	Adult
4.69696909275183e-59	5.0042942727811	0.346	0.012	3.60614499065114e-54	123	chr2L-9038757-9039256	Adult
3.3925108552888e-58	2.57966919397789	0.491	0.097	2.60463413425653e-53	123	chr2L-18321782-18322281	Adult
4.86037588543501e-57	2.88326868833284	0.39	0.061	3.73160218980158e-52	123	chr3R-29477447-29477946	Adult
1.34308174541939e-55	2.35632507922219	0.593	0.136	1.03116444086319e-50	123	chrX-7245604-7246103	Adult
6.58703985122283e-55	2.39689835814401	0.421	0.095	5.05726571617484e-50	123	chrX-13626903-13627402	Adult
8.8372481964724e-55	3.67560657923329	0.384	0.038	6.78488567532365e-50	123	chrX-4175415-4175914	Adult
3.10987399704057e-53	1.77315588067122	0.603	0.213	2.38763685996787e-48	123	chr3L-13789527-13790026	Adult
7.42224987647179e-53	4.43776922190486	0.306	0.017	5.69850656515998e-48	123	chr3R-21344054-21344553	Adult
1.6257841305761e-52	3.27985957053644	0.396	0.045	1.24821202409111e-47	123	chr3R-20481704-20482203	Adult
8.46094799985049e-52	1.71276140142664	0.577	0.203	6.49597743636521e-47	123	chr2L-1086146-1086645	Adult
2.28392674581935e-51	2.54382333160556	0.473	0.093	1.75350759837027e-46	123	chr3L-19429704-19430203	Adult
3.37207311224978e-51	3.48499106652625	0.374	0.04	2.58894285266089e-46	123	chr3L-7036556-7037055	Adult
3.49607700310222e-51	3.46481927782225	0.364	0.041	2.68414807990176e-46	123	chrX-4176079-4176578	Adult
1.57739681829082e-50	2.72469082826645	0.464	0.079	1.21106218121096e-45	123	chrX-14667569-14668068	Adult
2.0006382852122e-50	3.65102402621084	0.381	0.035	1.53601004985452e-45	123	chr3L-19218522-19219021	Adult
3.44608876895709e-48	2.27287288344612	0.491	0.117	2.6457691132545e-43	123	chr2L-6402706-6403205	Adult
3.88151307410335e-48	2.32676286219737	0.486	0.109	2.98007047777359e-43	123	chr3L-5241286-5241785	Adult
2.4676778835218e-47	2.80177678588565	0.447	0.075	1.89458437185269e-42	123	chr2R-13584252-13584751	Adult
2.60883499669238e-47	2.95117027557697	0.394	0.058	2.00295915706054e-42	123	chr3L-20740304-20740803	Adult
8.08877749210302e-47	3.76726108119786	0.309	0.027	6.21023980733701e-42	123	chr3R-28987401-28987900	Adult
2.4686205122829e-46	2.0975663399587	0.563	0.157	1.89530808451032e-41	123	chr2R-5741801-5742300	Adult
3.2719510501455e-46	2.94061413237223	0.439	0.067	2.51207313825971e-41	123	chr3L-14889181-14889680	Adult
4.30466484860636e-46	2.90754213818772	0.407	0.062	3.30494948416602e-41	123	chrX-7246485-7246984	Adult
1.76856540634073e-45	2.67483897913063	0.41	0.07	1.35783377637216e-40	123	chr3R-6525425-6525924	Adult
4.21934243360299e-45	1.70186549701155	0.491	0.178	3.23944234682303e-40	123	chr3R-22098485-22098984	Adult
6.01803363116649e-45	1.89487380500717	0.529	0.178	4.62040550066438e-40	123	chr2R-16035562-16036061	Adult
6.34642224339726e-45	2.85000124495852	0.364	0.059	4.87252914159068e-40	123	chr2R-13019324-13019823	Adult
3.5858888156305e-44	1.85752113096926	0.474	0.152	2.75310199708847e-39	123	chr3L-8813125-8813624	Adult
1.42719158245873e-43	2.33626297926496	0.459	0.103	1.09574060934851e-38	123	chr2L-9403701-9404200	Adult
1.99368811912835e-42	2.16375598040505	0.421	0.106	1.53067399034198e-37	123	chr2R-19593245-19593744	Adult
2.75938578193484e-42	3.09352293877084	0.3	0.039	2.11854602793829e-37	123	chrX-14398113-14398612	Adult
3.61839777336675e-42	2.70408386327916	0.343	0.06	2.77806107448006e-37	123	chr3L-13899273-13899772	Adult
3.94776296104849e-42	2.45784207337597	0.454	0.099	3.03093449097459e-37	123	chr3R-29322417-29322916	Adult
4.15618495198873e-42	2.65753283016467	0.383	0.069	3.19095255873887e-37	123	chr3L-7150085-7150584	Adult
8.20530375256035e-42	2.80392152425063	0.344	0.056	6.29970400906573e-37	123	chr2R-6983080-6983579	Adult
1.87335756553309e-41	3.6312716321215	0.266	0.024	1.43828900451369e-36	123	chr2L-10109043-10109542	Adult
4.24311984012394e-41	2.80500316084174	0.449	0.071	3.25769768845356e-36	123	chr2L-8744636-8745135	Adult
4.34831476942735e-41	2.4340561564465	0.379	0.079	3.33846214737554e-36	123	chrX-9440674-9441173	Adult
4.53711552285553e-41	1.90030347100851	0.596	0.183	3.48341581382756e-36	123	chr2R-5731817-5732316	Adult
4.928233167762e-41	1.86871595286132	0.49	0.156	3.78370029688096e-36	123	chr3L-17447297-17447796	Adult
9.48285810867416e-41	3.77022359082378	0.29	0.024	7.28055914151567e-36	123	chr3L-13650959-13651458	Adult
1.52290060360668e-40	2.80817735656986	0.383	0.059	1.16922216742506e-35	123	chr3L-15178376-15178875	Adult
1.70937968329738e-40	3.77821721465319	0.251	0.022	1.3123933456484e-35	123	chr3R-12020230-12020729	Adult
5.40292805842625e-40	2.30116468665539	0.439	0.101	4.14815204613734e-35	123	chr3R-12108767-12109266	Adult
6.03684730108232e-40	1.31543181486019	0.627	0.292	4.63484988387896e-35	123	chrX-7151386-7151885	Adult
6.63411146469033e-40	3.80139576662371	0.349	0.03	5.09340541813065e-35	123	chr3R-6578991-6579490	Adult
4.88636325323272e-39	2.57753549046156	0.403	0.076	3.75155425130196e-34	123	chr3R-27717935-27718434	Adult
5.10734552705626e-39	1.61673702394222	0.551	0.203	3.92121560185271e-34	123	chr2R-13577557-13578056	Adult
9.53024805203199e-39	1.99597920387886	0.433	0.123	7.31694324442808e-34	123	chr3L-2288538-2289037	Adult
1.30477486999032e-38	2.34780556669504	0.42	0.099	1.00175395418377e-33	123	chr2L-4765122-4765621	Adult
1.37029008174032e-38	3.5997129185308	0.297	0.028	1.05205391315695e-33	123	chr3R-18859490-18859989	Adult
2.73698113534315e-38	1.51815280064573	0.543	0.226	2.10134463647105e-33	123	chr3L-11492479-11492978	Adult
5.07040064010417e-38	2.10504475946598	0.427	0.112	3.89285079544637e-33	123	chr3L-5010455-5010954	Adult
1.31335188861762e-37	2.35548025791583	0.393	0.089	1.00833904600507e-32	123	chr2L-19145122-19145621	Adult
2.01711407605956e-37	1.91494233055771	0.5	0.148	1.54865950303549e-32	123	chr3L-17768664-17769163	Adult
4.11187434369036e-37	3.15747714366869	0.316	0.043	3.15693264611171e-32	123	chr2R-9322564-9323063	Adult
4.79773510129601e-37	1.94840217673434	0.499	0.157	3.68350910137102e-32	123	chr3L-3975728-3976227	Adult
5.31210184010841e-37	3.45840508765665	0.277	0.032	4.07841930876163e-32	123	chr2R-13619424-13619923	Adult
8.56144696778521e-37	3.53293591691297	0.29	0.03	6.57313652398678e-32	123	chr3L-13649931-13650430	Adult
8.88970589431229e-37	2.35182883960121	0.39	0.087	6.8251605974172e-32	123	chr2R-17938514-17939013	Adult
1.01881554653135e-36	1.74126232934159	0.506	0.167	7.82205824004911e-32	123	chr3R-28134110-28134609	Adult
2.21319961186946e-36	2.03463477513999	0.417	0.107	1.69920613400889e-31	123	chrX-12621584-12622083	Adult
2.68131791588901e-36	3.2281472935589	0.274	0.032	2.05860864310294e-31	123	chr3R-24741296-24741795	Adult
1.49236973807254e-35	2.96422620833393	0.353	0.051	1.14578179010258e-30	123	chrX-15288273-15288772	Adult
4.43404872737849e-35	2.7697021525704	0.283	0.046	3.40428525093211e-30	123	chr2R-17644047-17644546	Adult
5.01610965356863e-35	2.75716844504115	0.334	0.057	3.85116834762385e-30	123	chr2R-21942360-21942859	Adult
6.51182842433759e-35	2.0972724967423	0.481	0.13	4.99952139106943e-30	123	chr2R-18952061-18952560	Adult
7.16587842910859e-35	2.63025234613228	0.346	0.064	5.50167482273241e-30	123	chr2R-18324555-18325054	Adult
7.74732944959301e-35	1.70796626334014	0.5	0.179	5.94808965821953e-30	123	chr2R-13315366-13315865	Adult
9.5941653878648e-35	1.72845515542311	0.533	0.18	7.36601641818708e-30	123	chr3R-28466855-28467354	Adult
1.94782055816136e-34	1.80425981861868	0.456	0.147	1.49545871173396e-29	123	chrX-18187415-18187914	Adult
1.96846185849088e-34	2.05354764175385	0.441	0.119	1.51130627647495e-29	123	chr3L-10232372-10232871	Adult
2.28718348213358e-34	1.91882737519831	0.477	0.143	1.75600799024287e-29	123	chr3L-16176758-16177257	Adult
3.90689891849966e-34	1.81728309742818	0.394	0.127	2.9995607136673e-29	123	chr3L-6629389-6629888	Adult
4.61514452800397e-34	1.98405996618528	0.396	0.116	3.54332336282033e-29	123	chr2L-13534104-13534603	Adult
7.90821122011426e-34	2.61037620798144	0.319	0.06	6.07160824635492e-29	123	chr3L-4579300-4579799	Adult
1.03473626972612e-33	2.68343388703294	0.353	0.06	7.94429118444925e-29	123	chrX-15287706-15288205	Adult
1.65040175624461e-33	2.94608612287212	0.266	0.04	1.26711245237436e-28	123	chrX-10150759-10151258	Adult
2.02145161685127e-33	1.60380926323371	0.52	0.194	1.55198969335373e-28	123	chr2L-15991327-15991826	Adult
2.3522602397808e-33	2.02826921421136	0.437	0.121	1.80597132169411e-28	123	chr3R-28989300-28989799	Adult
2.58567834309337e-33	2.12255040193026	0.37	0.099	1.98518040469337e-28	123	chr3L-5178899-5179398	Adult
3.65551684898858e-33	3.19501765774942	0.319	0.038	2.80655961597947e-28	123	chr2L-2048005-2048504	Adult
4.07994450338076e-33	1.73158639937587	0.483	0.162	3.13241819191562e-28	123	chr3L-5010969-5011468	Adult
4.17117579393158e-33	1.67948747820216	0.447	0.152	3.20246192754891e-28	123	chr3L-19058711-19059210	Adult
4.70682513748164e-33	2.40360925644059	0.356	0.076	3.6137120675529e-28	123	chr3R-18344240-18344739	Adult
7.39377340876276e-33	3.10904976324047	0.231	0.031	5.67664347231169e-28	123	chr4-813235-813734	Adult
1.36660808379248e-32	2.46574278631395	0.337	0.069	1.04922702241251e-27	123	chrX-5373810-5374309	Adult
2.11930375127269e-32	1.25676669771294	0.593	0.287	1.62711664807712e-27	123	chrX-7629576-7630075	Adult
2.1692635605585e-32	1.99662304818689	0.463	0.134	1.6654737912544e-27	123	chr3R-17961867-17962366	Adult
3.86130505560995e-32	2.54776175270936	0.346	0.067	2.96455556949509e-27	123	chr3R-13469754-13470253	Adult
4.04003656810576e-32	2.23667517521578	0.386	0.093	3.10177847552888e-27	123	chr3R-18343698-18344197	Adult
5.14599892240156e-32	2.71177805871177	0.293	0.052	3.95089213266302e-27	123	chr3R-17962372-17962871	Adult
7.65581713468973e-32	2.09498313012095	0.409	0.107	5.87783016332939e-27	123	chr2R-7848192-7848691	Adult
7.91437339364629e-32	2.05955680437855	0.361	0.094	6.07633931670587e-27	123	chrX-8317298-8317797	Adult
8.596428764976e-32	2.86158308653483	0.257	0.037	6.59999414859797e-27	123	chr2L-1635504-1636003	Adult
1.02320827155933e-31	2.91340185978571	0.304	0.044	7.85578382572391e-27	123	chr2L-17322226-17322725	Adult
1.0699734205367e-31	1.72209320779954	0.451	0.158	8.21482793351253e-27	123	chrX-2773308-2773807	Adult
1.09539156824311e-31	2.86968557719896	0.296	0.044	8.40997830434332e-27	123	chr2L-6516334-6516833	Adult
1.40323839646552e-31	4.54939697966301	0.207	0.01	1.07735031127037e-26	123	chr3R-19492136-19492635	Adult
1.63799358945961e-31	1.80283707460029	0.429	0.139	1.25758595824351e-26	123	chr3L-22371707-22372206	Adult
1.91516938652636e-31	2.44964445612461	0.331	0.071	1.47039044819948e-26	123	chr2L-14463922-14464421	Adult
1.9280785985355e-31	2.44578053905723	0.31	0.062	1.48030162481161e-26	123	chr3R-24085557-24086056	Adult
2.02874407951546e-31	1.44094321678268	0.496	0.207	1.55758855448879e-26	123	chr2R-14520080-14520579	Adult
2.3954371289883e-31	1.67659503482752	0.467	0.178	1.83912081015205e-26	123	chr3L-6001035-6001534	Adult
2.64360602886426e-31	3.17727048748058	0.303	0.039	2.02965496472082e-26	123	chrX-11447488-11447987	Adult
3.68086258019483e-31	2.03294239508479	0.366	0.098	2.82601905457039e-26	123	chr2R-24325425-24325924	Adult
4.36084134605515e-31	1.70582235436778	0.54	0.189	3.3480795518473e-26	123	chr3R-11855428-11855927	Adult
4.39171948528992e-31	3.37361607254668	0.233	0.024	3.37178655202619e-26	123	chr3L-13676887-13677386	Adult
4.49006483315674e-31	2.29639863614418	0.35	0.078	3.44729217630442e-26	123	chr3L-10761784-10762283	Adult
4.79811777761474e-31	1.74834857988124	0.463	0.151	3.68380290494149e-26	123	chrX-1599484-1599983	Adult
6.71930577328689e-31	2.38015295867041	0.329	0.076	5.15881420049874e-26	123	chrX-548161-548660	Adult
8.00500414178579e-31	2.74498911068112	0.227	0.036	6.14592197989745e-26	123	chr3R-7450426-7450925	Adult
1.01546499045047e-30	2.19016902607053	0.301	0.074	7.79633401068256e-26	123	chrX-13349690-13350189	Adult
1.10896062776122e-30	2.41947971474259	0.34	0.07	8.51415611569954e-26	123	chr3L-14889859-14890358	Adult
1.80738144077204e-30	1.16826912845804	0.5	0.248	1.38763517496714e-25	123	chr2R-13469264-13469763	Adult
1.99228737507752e-30	2.83012425367203	0.214	0.033	1.52959855508951e-25	123	chr2R-21939260-21939759	Adult
2.27242044143862e-30	2.88493866645041	0.283	0.042	1.74467351811892e-25	123	chr3L-5009891-5010390	Adult
3.67929466954676e-30	2.04396131215865	0.367	0.098	2.82481527549122e-25	123	chrX-22660771-22661270	Adult
1.22224469239995e-29	3.61232160802752	0.209	0.018	9.38390585036982e-25	123	chr3L-18633719-18634218	Adult
1.3417979044774e-29	2.77121391828194	0.261	0.046	1.03017875914157e-24	123	chr3R-17378627-17379126	Adult
1.63556665930532e-29	1.89936311006801	0.333	0.094	1.25572265834825e-24	123	chrX-13477336-13477835	Adult
1.96812714821479e-29	1.60907494786891	0.519	0.192	1.51104929931338e-24	123	chrX-8202907-8203406	Adult
1.97735373525502e-29	2.12199250938216	0.346	0.087	1.5181331037794e-24	123	chrX-869058-869557	Adult
3.92085686219751e-29	2.76812852941822	0.276	0.046	3.01027706452076e-24	123	chr2R-14580070-14580569	Adult
8.82433634255125e-29	2.55085320625077	0.286	0.056	6.77497247035715e-24	123	chr2R-16683967-16684466	Adult
9.18407913589611e-29	2.01245298992436	0.447	0.13	7.0511685973756e-24	123	chrX-1598932-1599431	Adult
1.23988385700425e-28	1.65730125022394	0.466	0.161	9.51933230053584e-24	123	chr3R-13469013-13469512	Adult
1.25388448450303e-28	2.65080833446297	0.311	0.053	9.62682351822044e-24	123	chr3R-31297561-31298060	Adult
1.56726258381041e-28	2.44888945097231	0.289	0.061	1.20328152134628e-23	123	chr2L-20604778-20605277	Adult
1.58783628851418e-28	2.16766767846163	0.341	0.085	1.21907718886964e-23	123	chr3R-27403816-27404315	Adult
1.83331632554011e-28	2.62734558157129	0.261	0.046	1.40754694209667e-23	123	chr2L-11548789-11549288	Adult
2.79223683271957e-28	1.88146402442914	0.354	0.103	2.14376775068878e-23	123	chr3R-12857502-12858001	Adult
3.57855749605339e-28	3.13883708139474	0.25	0.034	2.74747330316995e-23	123	chr2L-19145915-19146414	Adult
4.03869338656077e-28	1.56555028518419	0.396	0.154	3.1007472344659e-23	123	chr2R-11610272-11610771	Adult
6.6530575061096e-28	2.14303364994336	0.38	0.099	5.10795143089071e-23	123	chr2L-314990-315489	Adult
9.55470464416251e-28	1.85074506109229	0.386	0.12	7.33572003760221e-23	123	chr3L-21386047-21386546	Adult
1.05466110290689e-27	1.86065375713865	0.363	0.115	8.09726608367793e-23	123	chr2L-9265226-9265725	Adult
1.06782649811442e-27	3.27047059865334	0.217	0.026	8.19834472192329e-23	123	chr3R-27767301-27767800	Adult
1.27725456619978e-27	2.99475510498829	0.224	0.031	9.80624965745544e-23	123	chr3R-27716986-27717485	Adult
3.41121638917988e-27	2.58595378724647	0.273	0.052	2.61899549495675e-22	123	chr2L-13309959-13310458	Adult
3.61050128365031e-27	1.49514073492575	0.394	0.16	2.77199846553536e-22	123	chr3L-13673641-13674140	Adult
4.29905446077543e-27	2.20876745497928	0.323	0.08	3.30064205280495e-22	123	chr2R-16684695-16685194	Adult
4.5957737817096e-27	2.59473050470028	0.219	0.039	3.52845127864537e-22	123	chr3R-13173051-13173550	Adult
4.97329526409476e-27	2.8083701182971	0.224	0.037	3.8182971719614e-22	123	chrX-10150229-10150728	Adult
5.70853786299434e-27	3.3912453386816	0.24	0.025	4.38278702969254e-22	123	chr2L-17599725-17600224	Adult
5.81723340880724e-27	2.75377743604087	0.241	0.038	4.46623912194585e-22	123	chr2L-2640502-2641001	Adult
6.02825691497902e-27	1.35816132965851	0.556	0.247	4.62825452904429e-22	123	chr3L-17448177-17448676	Adult
6.21337553551451e-27	1.32016177883442	0.507	0.226	4.77038120114662e-22	123	chr2R-14581602-14582101	Adult
8.7098950591255e-27	1.71407236391598	0.51	0.19	6.68710903059419e-22	123	chrX-7628986-7629485	Adult
1.03873377762366e-26	2.3713392861937	0.286	0.061	7.97498245108345e-22	123	chr2L-11602316-11602815	Adult
1.17288100614973e-26	1.89026599534182	0.333	0.101	9.00491121281519e-22	123	chrX-10184282-10184781	Adult
1.3371689396063e-26	2.29940588785558	0.326	0.073	1.02662482507214e-21	123	chr3L-5310295-5310794	Adult
1.40582884373247e-26	2.14684851006312	0.367	0.093	1.07933915306404e-21	123	chr3L-15878594-15879093	Adult
1.40702696983409e-26	2.55410297528027	0.317	0.064	1.08025902635982e-21	123	chr3L-10766744-10767243	Adult
1.47760228747283e-26	1.30124844972427	0.537	0.242	1.13444393223014e-21	123	chr2L-20529584-20530083	Adult
1.60470429961164e-26	3.27111075646794	0.244	0.029	1.23202777306983e-21	123	chr2L-13553800-13554299	Adult
1.82121645598721e-26	2.20506584899617	0.35	0.084	1.39825714624874e-21	123	chr3R-24463207-24463706	Adult
1.97880494113014e-26	2.18620884962483	0.353	0.086	1.51924728160208e-21	123	chr2L-3092945-3093444	Adult
2.02436676245089e-26	1.44024274014481	0.37	0.159	1.5542278255393e-21	123	chr3R-29179023-29179522	Adult
2.10787804246826e-26	1.25414357189919	0.516	0.239	1.61834444588543e-21	123	chr2R-13578610-13579109	Adult
2.25634085273993e-26	2.2499087827742	0.327	0.073	1.73232825309961e-21	123	chr2L-5810284-5810783	Adult
2.54905811363315e-26	3.45027436888614	0.176	0.018	1.95706485732299e-21	123	chr3L-16474875-16475374	Adult
2.73061281249726e-26	1.27706802483658	0.48	0.213	2.09645529292289e-21	123	chr2R-19093138-19093637	Adult
3.03003544345846e-26	2.68798701221607	0.306	0.05	2.32634001206967e-21	123	chr3L-6441365-6441864	Adult
3.04950858813456e-26	2.22372525683377	0.377	0.088	2.34129071362619e-21	123	chr3R-28309383-28309882	Adult
3.62149934541951e-26	2.96406554251918	0.271	0.039	2.78044233743928e-21	123	chrX-14668146-14668645	Adult
3.71330993288889e-26	1.49543868654008	0.421	0.172	2.85093083407477e-21	123	chrX-1589444-1589943	Adult
4.31367359447138e-26	2.21586862620282	0.291	0.069	3.31186603889134e-21	123	chr2R-13098947-13099446	Adult
4.81947472523439e-26	2.77889855152266	0.219	0.037	3.70019991504595e-21	123	chr3L-20906677-20907176	Adult
6.72795877751904e-26	2.17801532509103	0.299	0.072	5.16545763102802e-21	123	chrX-17429510-17430009	Adult
7.69060650741865e-26	3.60036382146296	0.213	0.019	5.90454005213574e-21	123	chr2R-18076169-18076668	Adult
7.76665323344549e-26	3.29160144418437	0.203	0.022	5.96292568651011e-21	123	chr2L-14751880-14752379	Adult
8.23822385243918e-26	2.81490828889815	0.19	0.03	6.32497874494871e-21	123	chr2R-15289800-15290299	Adult
8.4709906998422e-26	2.83162436327106	0.214	0.032	6.50368781971085e-21	123	chr3L-14254638-14255137	Adult
9.60127340713876e-26	3.68779556128255	0.237	0.021	7.37147367106486e-21	123	chr3R-28718051-28718550	Adult
1.18608410479453e-25	1.61581128920325	0.351	0.125	9.10627932297051e-21	123	chr3L-9239212-9239711	Adult
1.39643404617357e-25	3.46019163907627	0.2	0.02	1.07212620329022e-20	123	chrX-6213972-6214471	Adult
1.43438483506026e-25	2.00610889768552	0.343	0.097	1.10126330096586e-20	123	chr3R-26494002-26494501	Adult
1.78120803052864e-25	3.49138783078335	0.239	0.023	1.36754027751867e-20	123	chr2L-6232543-6233042	Adult
2.36800638574987e-25	2.6833372100775	0.22	0.038	1.81806058272332e-20	123	chr3R-11709621-11710120	Adult
2.4963754550557e-25	2.48492614007249	0.23	0.045	1.91661721937357e-20	123	chr3R-29476925-29477424	Adult
2.50568462910549e-25	2.79290283049865	0.22	0.035	1.92376443084203e-20	123	chr3R-17490880-17491379	Adult
2.75484587998799e-25	1.18671221027928	0.529	0.262	2.11506047281958e-20	123	chr3L-18584693-18585192	Adult
3.02728068275622e-25	2.21681175121257	0.327	0.079	2.32422501699292e-20	123	chr3R-29321413-29321912	Adult
3.35788103630574e-25	3.35046457977885	0.26	0.033	2.5780467444341e-20	123	chrX-3931440-3931939	Adult
3.38404540857241e-25	2.8479095330049	0.206	0.032	2.59813470288555e-20	123	chr3L-22145934-22146433	Adult
3.47659601522729e-25	2.80062985296764	0.253	0.041	2.6691913566509e-20	123	chrX-3622997-3623496	Adult
3.7478534888553e-25	1.31213240750863	0.451	0.201	2.87745199460354e-20	123	chrX-2838703-2839202	Adult
3.97257849980809e-25	1.82318159798382	0.423	0.128	3.04998686901266e-20	123	chr3R-25361143-25361642	Adult
5.2538892693903e-25	1.60400459027515	0.48	0.176	4.03372602546709e-20	123	chr2R-14520684-14521183	Adult
5.81244532051394e-25	2.64385214697449	0.267	0.049	4.46256301927778e-20	123	chr3R-11388430-11388929	Adult
7.17161597408053e-25	1.67376373924245	0.417	0.141	5.50607988026007e-20	123	chr3R-22099310-22099809	Adult
7.21960914017346e-25	1.62451218794747	0.494	0.18	5.54292711345957e-20	123	chrX-8202351-8202850	Adult
7.38427695194386e-25	1.47970456177516	0.429	0.169	5.66935247262442e-20	123	chr3R-28074847-28075346	Adult
8.16442819570306e-25	2.5112006647979	0.284	0.055	6.26832139153298e-20	123	chr3L-10238831-10239330	Adult
8.27103922518362e-25	1.31629801319596	0.533	0.251	6.35017307552697e-20	123	chr2R-8957854-8958353	Adult
1.52747283844205e-24	2.11138205897208	0.33	0.089	1.17273254644227e-19	123	chr2L-9265843-9266342	Adult
1.56394573031887e-24	2.21937145435166	0.333	0.076	1.20073497390961e-19	123	chr3R-6061371-6061870	Adult
2.12343813909338e-24	1.68108258000449	0.377	0.134	1.63029086567033e-19	123	chr3R-18319226-18319725	Adult
2.19519159572593e-24	2.0339199147293	0.317	0.084	1.68538029953454e-19	123	chrX-18721538-18722037	Adult
2.57511368897105e-24	3.16558293677153	0.221	0.026	1.97706928584441e-19	123	chr3R-25524472-25524971	Adult
2.69162778321456e-24	1.24539198274095	0.566	0.266	2.06652414684081e-19	123	chr2R-8375629-8376128	Adult
2.76644544754384e-24	1.44042130128062	0.453	0.184	2.12396615680626e-19	123	chr2L-7653928-7654427	Adult
3.32579667596359e-24	2.54473035794505	0.244	0.047	2.5534136559378e-19	123	chr2L-11592153-11592652	Adult
3.49000993449704e-24	2.25149319894056	0.316	0.076	2.67949002730945e-19	123	chrX-1605023-1605522	Adult
3.62227003207595e-24	2.4721076735011	0.214	0.042	2.78103403982663e-19	123	chr2L-1576729-1577228	Adult
4.23238057960371e-24	1.21337766862595	0.413	0.192	3.24945251379654e-19	123	chr3L-11903217-11903716	Adult
4.82517323089457e-24	2.74894140252189	0.213	0.034	3.70457499975162e-19	123	chr3R-30544819-30545318	Adult
4.91778669117449e-24	2.93665265964494	0.237	0.034	3.77567991001613e-19	123	chr2L-12205977-12206476	Adult
5.04685686507787e-24	2.431622326704	0.296	0.062	3.87477482673219e-19	123	chrX-4309803-4310302	Adult
5.06247191826087e-24	2.12441303531253	0.274	0.068	3.88676343996397e-19	123	chr2R-14042684-14043183	Adult
5.28233813002358e-24	1.40788793458512	0.397	0.161	4.0555679227069e-19	123	chrX-5452935-5453434	Adult
5.63460735965132e-24	2.00158945104011	0.347	0.097	4.3260261464459e-19	123	chr3L-6405090-6405589	Adult
6.49621262251608e-24	1.5556545534679	0.374	0.14	4.98753220306294e-19	123	chr2R-12741297-12741796	Adult
6.65887815779886e-24	2.95212374661895	0.196	0.028	5.11242029443165e-19	123	chr3R-15664005-15664504	Adult
7.80025120490188e-24	1.6157126850885	0.483	0.175	5.98872086507547e-19	123	chr2R-13576469-13576968	Adult
8.48771337792774e-24	2.0899557928768	0.283	0.072	6.5165268230378e-19	123	chr3R-5246890-5247389	Adult
9.04198536525234e-24	2.14628853971636	0.336	0.082	6.94207468402614e-19	123	chr3L-14688495-14688994	Adult
1.19559645349391e-23	1.70856729881585	0.416	0.137	9.17931133134488e-19	123	chr2L-14815797-14816296	Adult
1.46010636612458e-23	3.11594540708095	0.176	0.022	1.12101126365581e-18	123	chr2L-4697923-4698422	Adult
1.4723334225451e-23	3.47097511443201	0.131	0.013	1.13039870849323e-18	123	chr3R-15056208-15056707	Adult
1.486132957612e-23	1.05902445460875	0.61	0.346	1.14099343953619e-18	123	chrX-10345022-10345521	Adult
1.56004932174307e-23	2.31075114973851	0.25	0.056	1.19774346726146e-18	123	chr3L-6440139-6440638	Adult
1.77400427439959e-23	1.32984131674867	0.493	0.213	1.36200952171303e-18	123	chrX-20480080-20480579	Adult
1.83097157844697e-23	2.69320511145853	0.28	0.048	1.40574673906845e-18	123	chr2L-1256870-1257369	Adult
1.8424036727907e-23	1.71425197972122	0.469	0.157	1.41452384382179e-18	123	chr3L-12223225-12223724	Adult
1.84590822956448e-23	2.98555852801336	0.179	0.025	1.41721450233043e-18	123	chr4-995863-996362	Adult
2.17775896167959e-23	1.77029643898137	0.394	0.128	1.67199622041912e-18	123	chr2R-14720979-14721478	Adult
2.37569982625368e-23	1.56400133392704	0.411	0.153	1.82396729860453e-18	123	chr3R-5907491-5907990	Adult
2.711021517002e-23	1.52467106661071	0.39	0.151	2.08141387989346e-18	123	chr2R-6589558-6590057	Adult
3.24640591923221e-23	1.82543803607994	0.369	0.117	2.49246060854972e-18	123	chr2R-18951456-18951955	Adult
3.25965292157171e-23	1.46766399644188	0.469	0.192	2.5026311270659e-18	123	chr3R-22327168-22327667	Adult
3.71850073347864e-23	1.93362560073576	0.337	0.096	2.85491612313556e-18	123	chr3L-3499950-3500449	Adult
4.55711352717237e-23	2.00029661295065	0.363	0.104	3.49876948162186e-18	123	chr3R-26494545-26495044	Adult
4.67766082767192e-23	1.62900602912876	0.4	0.138	3.59132087705339e-18	123	chr3R-18796914-18797413	Adult
7.10302954132753e-23	1.72768892378238	0.314	0.1	5.45342196064962e-18	123	chr2L-18033292-18033791	Adult
8.00203427200502e-23	1.43397690961653	0.449	0.19	6.14364183267457e-18	123	chr3L-964191-964690	Adult
8.09174082089708e-23	2.31799581401149	0.234	0.049	6.21251493265194e-18	123	chr3L-5338190-5338689	Adult
9.50225463546009e-23	2.02452260811447	0.276	0.078	7.29545101892084e-18	123	chr3L-11545765-11546264	Adult
1.03330786329996e-22	2.55319704014803	0.203	0.037	7.93332445127178e-18	123	chr2L-1511452-1511951	Adult
1.12632218493698e-22	2.03179717526499	0.283	0.074	8.64745120707214e-18	123	chr2R-13629604-13630103	Adult
1.1635596358529e-22	1.66733590946679	0.29	0.1	8.93334546022425e-18	123	chr2L-14097182-14097681	Adult
1.27715355524665e-22	1.78954654748118	0.273	0.085	9.80547413576166e-18	123	chr3R-28996653-28997152	Adult
1.55161792863734e-22	1.22622569685982	0.457	0.215	1.1912701808906e-17	123	chr3L-22616560-22617059	Adult
1.67125953084457e-22	1.12501502901507	0.516	0.259	1.28312621740123e-17	123	chr2L-16673320-16673819	Adult
1.91351614247536e-22	1.13744307375869	0.481	0.239	1.46912115354688e-17	123	chr2R-22766792-22767291	Adult
2.11678109114038e-22	2.04652993492913	0.364	0.101	1.62517985053393e-17	123	chrX-11542825-11543324	Adult
2.57606404320476e-22	1.54757682568652	0.353	0.131	1.97779892981088e-17	123	chrX-13880761-13881260	Adult
2.73089552897109e-22	2.17167972302524	0.21	0.051	2.09667235132284e-17	123	chr3L-4610144-4610643	Adult
3.23278110845165e-22	1.54768732469555	0.344	0.124	2.48200002382484e-17	123	chr2R-16979254-16979753	Adult
3.70452870957891e-22	2.08254214516634	0.269	0.068	2.8441889620663e-17	123	chrX-3271582-3272081	Adult
3.73095574621988e-22	2.1627346591667	0.316	0.078	2.86447858371777e-17	123	chrX-7135404-7135903	Adult
5.0595253905374e-22	2.67214103962389	0.171	0.029	3.884501213839e-17	123	chr3R-5893420-5893919	Adult
5.21347439039916e-22	1.30670636865593	0.556	0.255	4.00269709797286e-17	123	chr3L-13066533-13067032	Adult
5.35557241007066e-22	1.56365925858383	0.353	0.125	4.11179427355585e-17	123	chr2R-9725366-9725865	Adult
5.54933881363686e-22	3.14921098816432	0.194	0.024	4.26056036755783e-17	123	chr2L-18406251-18406750	Adult
5.73381134530127e-22	2.74337606548854	0.189	0.03	4.4021909984685e-17	123	chr2L-12906036-12906535	Adult
6.23109321479957e-22	2.89582821846425	0.14	0.02	4.78398412659452e-17	123	chr3R-30484595-30485094	Adult
6.3335433501885e-22	1.0509907572765	0.464	0.242	4.86264124254072e-17	123	chr2L-20020100-20020599	Adult
6.87953871500707e-22	2.16316947589395	0.299	0.074	5.28183464383383e-17	123	chrX-5543757-5544256	Adult
8.68364657441725e-22	2.32080708103194	0.24	0.051	6.66695649397459e-17	123	chr3L-10566087-10566586	Adult
9.86709027437375e-22	4.88080063839457	0.153	0.006	7.57555722905319e-17	123	chr3L-4636173-4636672	Adult
1.08317926088135e-21	2.52942199483906	0.227	0.043	8.31621709334266e-17	123	chr2R-10413304-10413803	Adult
1.1450500540802e-21	2.20271479679094	0.273	0.066	8.79123629520616e-17	123	chr2R-23119991-23120490	Adult
1.16207077214467e-21	1.7558752389212	0.391	0.128	8.92191456021795e-17	123	chrX-11542152-11542651	Adult
1.16360869987822e-21	2.03536999424156	0.251	0.065	8.93372215418502e-17	123	chr3L-5999674-6000173	Adult
1.19860469477128e-21	3.75080228240975	0.164	0.014	9.20240740457598e-17	123	chr3R-26591077-26591576	Adult
1.23400256322663e-21	1.6400123375138	0.373	0.134	9.47417807942878e-17	123	chr3R-30344145-30344644	Adult
1.95878396272417e-21	3.07620094169817	0.179	0.023	1.50387597522111e-16	123	chr3R-15184607-15185106	Adult
2.18822589686521e-21	2.01132552715002	0.357	0.101	1.68003231457723e-16	123	chr3L-6447254-6447753	Adult
2.27323596380113e-21	1.721790635187	0.286	0.091	1.74529964356795e-16	123	chr2L-6402205-6402704	Adult
2.29355405997165e-21	2.52210375040973	0.244	0.048	1.76089906508384e-16	123	chr2R-21227597-21228096	Adult
2.39491486294313e-21	1.53885891232268	0.351	0.134	1.83871983517322e-16	123	chrX-11378547-11379046	Adult
2.67758174101186e-21	3.02081450254883	0.184	0.026	2.05574015747927e-16	123	chr3R-23791658-23792157	Adult
2.94137710069366e-21	3.40103614068113	0.164	0.017	2.25827168282856e-16	123	chrX-3627037-3627536	Adult
3.60570536398857e-21	2.73051066578805	0.281	0.048	2.76831635025587e-16	123	chr2L-1216980-1217479	Adult
5.0347355225452e-21	2.12246324694526	0.261	0.07	3.8654685447893e-16	123	chr3L-21761971-21762470	Adult
5.4859440247676e-21	1.70106500676032	0.367	0.134	4.21188838445557e-16	123	chr3L-963657-964156	Adult
7.52061931495378e-21	1.81088700997996	0.383	0.123	5.77403068524891e-16	123	chr2L-13313664-13314163	Adult
8.12656127378073e-21	1.96305501837668	0.261	0.071	6.2392486835579e-16	123	chr2R-15181432-15181931	Adult
8.9208418627547e-21	1.49775215831161	0.379	0.142	6.84906554854855e-16	123	chrX-7157508-7158007	Adult
9.04477730902359e-21	2.49828577021119	0.267	0.052	6.94421822677595e-16	123	chr2L-15992144-15992643	Adult
9.40104100457042e-21	1.61178818885079	0.354	0.131	7.21774324166899e-16	123	chrX-12698010-12698509	Adult
1.0009772273308e-20	3.53984562595392	0.139	0.012	7.68510276055494e-16	123	chr3R-12212736-12213235	Adult
1.11833977779849e-20	2.79061472136153	0.229	0.036	8.58616547802571e-16	123	chr3R-11871147-11871646	Adult
1.34713552888044e-20	2.98630524273505	0.237	0.033	1.03427677365325e-15	123	chr2R-18929680-18930179	Adult
1.46972146819255e-20	2.02554614665695	0.267	0.072	1.12839335441951e-15	123	chr3R-25155257-25155756	Adult
1.72130088734701e-20	1.51340258673155	0.429	0.162	1.32154596926954e-15	123	chr3R-31644192-31644691	Adult
1.76946301966131e-20	2.37635012446549	0.246	0.051	1.35852292797517e-15	123	chr3L-4579849-4580348	Adult
1.98213795131997e-20	2.17362972060942	0.244	0.058	1.52180623350542e-15	123	chr2R-15879929-15880428	Adult
2.00619850562056e-20	1.2951398964687	0.416	0.19	1.54027896467524e-15	123	chr2L-4109672-4110171	Adult
3.37302400414535e-20	3.00297542010637	0.181	0.026	2.58967290942264e-15	123	chr3R-22911166-22911665	Adult
3.5055981585988e-20	1.33426273468366	0.416	0.182	2.69145804224581e-15	123	chr3L-11187086-11187585	Adult
4.51934889878249e-20	3.00870247025986	0.219	0.03	3.46977531052924e-15	123	chr3L-13788884-13789383	Adult
5.18024263832663e-20	2.95015728260335	0.187	0.028	3.97718308800166e-15	123	chr2R-15638496-15638995	Adult
5.21279247185421e-20	1.89626845700089	0.386	0.124	4.00217354819079e-15	123	chrX-1606009-1606508	Adult
5.46716796075618e-20	2.04078634957242	0.273	0.068	4.19747287355016e-15	123	chr3L-10141515-10142014	Adult
5.84741933207704e-20	1.34616835562783	0.326	0.14	4.48941466639547e-15	123	chrX-7801777-7802276	Adult
8.13407929283637e-20	2.09860721098642	0.19	0.051	6.24502071786806e-15	123	chrX-12266005-12266504	Adult
8.51937704245508e-20	1.29478139550082	0.377	0.168	6.54083691811531e-15	123	chr3L-2845481-2845980	Adult
8.70467605326115e-20	2.61608121838331	0.197	0.035	6.68310208665178e-15	123	chrX-7762746-7763245	Adult
8.83716817786129e-20	1.6619256396663	0.337	0.12	6.78482424023478e-15	123	chrX-18979423-18979922	Adult
9.86117035523621e-20	2.3458250008093	0.224	0.048	7.57101215193615e-15	123	chrX-11652550-11653049	Adult
1.11378594608583e-19	1.86585851031537	0.267	0.082	8.55120297966854e-15	123	chr2L-20940372-20940871	Adult
1.133535447941e-19	1.11243346038138	0.43	0.212	8.70283175511182e-15	123	chr3R-13579882-13580381	Adult
1.19163976103962e-19	2.03874673493365	0.263	0.07	9.14893342935781e-15	123	chr3R-14356287-14356786	Adult
1.47395267564021e-19	1.13437015241407	0.386	0.192	1.13164190624953e-14	123	chrX-4865251-4865750	Adult
1.64495602653542e-19	1.84854604959475	0.289	0.089	1.26293143893284e-14	123	chr2R-13359476-13359975	Adult
1.66623508602962e-19	1.28580660324554	0.373	0.161	1.2792686496501e-14	123	chr3L-19968921-19969420	Adult
1.67639966605012e-19	3.14552508412786	0.171	0.021	1.28707260760664e-14	123	chr3R-12943469-12943968	Adult
1.75732137226032e-19	3.23610512662439	0.179	0.02	1.34920105676658e-14	123	chr2R-21850200-21850699	Adult
1.78276491802128e-19	2.37188392033875	0.25	0.055	1.36873559346002e-14	123	chr3R-16512499-16512998	Adult
1.78909726814632e-19	3.46113637306883	0.15	0.015	1.37359731859202e-14	123	chr3R-21480240-21480739	Adult
1.87164026924805e-19	1.59361939464395	0.303	0.108	1.43697053311788e-14	123	chr3R-31646055-31646554	Adult
2.92106449814468e-19	2.28507709066404	0.226	0.049	2.24267647909556e-14	123	chr3R-16537360-16537859	Adult
3.44982590650071e-19	1.277029377392	0.363	0.159	2.64863833797499e-14	123	chr3L-14219503-14220002	Adult
4.35198799194303e-19	2.99243827380117	0.169	0.023	3.34128230069418e-14	123	chr2L-21966736-21967235	Adult
4.61129201000994e-19	2.10430782701571	0.273	0.072	3.54036555360523e-14	123	chr3R-23640858-23641357	Adult
4.72628784069456e-19	1.87086145550454	0.277	0.082	3.62865475257166e-14	123	chr3L-19428216-19428715	Adult
4.72997068431132e-19	2.00549842856032	0.249	0.068	3.63148229258686e-14	123	chr2L-8785220-8785719	Adult
5.08202260382056e-19	2.17775841398774	0.244	0.06	3.90177367430927e-14	123	chr3L-12223762-12224261	Adult
5.39386782995671e-19	3.36721612651511	0.176	0.019	4.14119596512756e-14	123	chr2L-14937738-14938237	Adult
5.45991840535301e-19	1.41104657875224	0.41	0.167	4.19190695489383e-14	123	chr3R-18880821-18881320	Adult
6.72411441501159e-19	1.11485657495012	0.461	0.243	5.1625060832693e-14	123	chr2R-11609238-11609737	Adult
7.90223438402074e-19	2.32579305272125	0.197	0.044	6.06701947067576e-14	123	chr3L-1000491-1000990	Adult
8.12295787388931e-19	3.60994336109416	0.169	0.015	6.23648213725726e-14	123	chr2L-17055221-17055720	Adult
9.98772406106229e-19	1.46332782191949	0.386	0.151	7.66817502512119e-14	123	chrX-20083760-20084259	Adult
1.15411415918377e-18	1.91677439624701	0.273	0.077	8.86082686854934e-14	123	chrX-10666914-10667413	Adult
1.15690052772849e-18	2.58038831760594	0.16	0.031	8.88221949168828e-14	123	chr3L-776383-776882	Adult
1.21838171458238e-18	1.90303900496829	0.299	0.085	9.35424745187767e-14	123	chr3R-15064669-15065168	Adult
1.43995979003718e-18	2.5143694671456	0.226	0.044	1.10554352839894e-13	123	chr2R-16402180-16402679	Adult
1.65177317325079e-18	3.05155192593728	0.156	0.02	1.26816537149503e-13	123	chrX-12955338-12955837	Adult
1.75118281766177e-18	1.70678518039044	0.203	0.063	1.344488120088e-13	123	chr2L-13156053-13156552	Adult
1.81147416250189e-18	2.49839813325026	0.217	0.044	1.39077740300245e-13	123	chr3R-30977394-30977893	Adult
1.88746825985333e-18	4.14836001178944	0.151	0.01	1.44912263118499e-13	123	chr3R-31362473-31362972	Adult
1.89307958963699e-18	1.24049991504616	0.43	0.221	1.4534307857397e-13	123	chr2R-21180725-21181224	Adult
1.94035004361812e-18	1.68258127823077	0.34	0.114	1.48972314948825e-13	123	chr2L-1089510-1090009	Adult
1.94075482836237e-18	2.3040933880472	0.241	0.055	1.49003392702349e-13	123	chr2R-19693313-19693812	Adult
2.2663044274344e-18	2.27412842807871	0.199	0.045	1.73997788720703e-13	123	chr3R-28167246-28167745	Adult
2.36458113380097e-18	3.71785894511617	0.131	0.012	1.81543081128704e-13	123	chr3L-15788702-15789201	Adult
2.67457308145488e-18	1.55520389708319	0.319	0.118	2.0534302290178e-13	123	chr2R-9056180-9056679	Adult
2.86961724391414e-18	1.17317845965073	0.404	0.194	2.20317733518752e-13	123	chr2R-17922855-17923354	Adult
2.94311653648558e-18	1.5018132430552	0.359	0.139	2.25960715205217e-13	123	chrX-11025304-11025803	Adult
2.96074655464691e-18	1.80849730323372	0.27	0.087	2.27314277479571e-13	123	chrX-7630216-7630715	Adult
3.20131440269918e-18	2.15861031567144	0.2	0.051	2.45784114581632e-13	123	chr2L-12239261-12239760	Adult
3.66609109944925e-18	1.85455279904418	0.284	0.086	2.81467810251315e-13	123	chrX-5471390-5471889	Adult
4.41499279945519e-18	1.97017675054124	0.233	0.065	3.38965487170972e-13	123	chr3L-17674097-17674596	Adult
5.77465000717424e-18	2.88800048804814	0.14	0.021	4.4335452895081e-13	123	chrX-14771996-14772495	Adult
6.97535100611191e-18	3.57435460397108	0.131	0.012	5.35539548845248e-13	123	chr2R-25161456-25161955	Adult
7.53312431339555e-18	1.44261347149434	0.414	0.168	5.78363152285257e-13	123	chrX-974260-974759	Adult
7.80782309964489e-18	3.65695050724791	0.149	0.013	5.99453426298336e-13	123	chr2R-25054261-25054760	Adult
8.19244906517716e-18	1.54742195931797	0.273	0.098	6.28983469428042e-13	123	chrX-20906315-20906814	Adult
8.24770659058476e-18	1.52373747615877	0.359	0.132	6.33225921198736e-13	123	chr2R-15759524-15760023	Adult
9.07933768664396e-18	2.73889357910108	0.144	0.023	6.97075230229777e-13	123	chr3R-12944025-12944524	Adult
9.86886292096437e-18	3.73136916931186	0.137	0.011	7.5769181961996e-13	123	chr3R-27874875-27875374	Adult
1.02579251592061e-17	2.01538454285578	0.236	0.064	7.87562462023205e-13	123	chr3L-13840740-13841239	Adult
1.03737079963277e-17	2.59068271239434	0.161	0.029	7.96451805126055e-13	123	chr3R-16278505-16279004	Adult
1.08764586322199e-17	1.91787396745405	0.333	0.1	8.35050987947317e-13	123	chr3L-7217836-7218335	Adult
1.1233620276559e-17	3.44910788198656	0.167	0.018	8.62472430353095e-13	123	chr2R-21446665-21447164	Adult
1.20790634722168e-17	2.67335132942821	0.197	0.036	9.27382177142914e-13	123	chr2L-10583814-10584313	Adult
1.26469886064078e-17	1.45696946638228	0.287	0.111	9.70985197245566e-13	123	chr3R-12974235-12974734	Adult
1.27006507512492e-17	1.40116211911833	0.373	0.154	9.75105162077905e-13	123	chr3L-10313231-10313730	Adult
1.32139483751667e-17	2.04279537830958	0.284	0.081	1.0145141004518e-12	123	chr3L-10238291-10238790	Adult
1.4186624108839e-17	1.92943876146723	0.234	0.068	1.08919225258022e-12	123	chr2L-12834839-12835338	Adult
1.70252839380172e-17	2.22940586833428	0.201	0.047	1.30713319962521e-12	123	chr3L-15673584-15674083	Adult
1.70458028509725e-17	2.53156115241368	0.167	0.033	1.30870855968627e-12	123	chr2R-24635528-24636027	Adult
1.76009689443779e-17	1.81861500015641	0.261	0.08	1.35133199167356e-12	123	chr3L-22829545-22830044	Adult
2.30795245323619e-17	2.72181445614305	0.213	0.035	1.77195357549661e-12	123	chr3R-24463708-24464207	Adult
2.32188639317115e-17	1.0005877984383	0.38	0.199	1.78265149722108e-12	123	chr3R-24068348-24068847	Adult
2.38894076640941e-17	2.30344663487887	0.194	0.043	1.83413316281848e-12	123	chr3R-20155277-20155776	Adult
2.44270615560164e-17	3.12299387513563	0.11	0.014	1.87541207802472e-12	123	chr3R-31277097-31277596	Adult
2.49971256887171e-17	1.38737049085755	0.447	0.199	1.91917932187694e-12	123	chr3L-2844838-2845337	Adult
2.56960181031035e-17	2.43671865065743	0.179	0.038	1.97283748588388e-12	123	chrX-1579403-1579902	Adult
3.04688266799161e-17	1.32743821677249	0.341	0.148	2.33927463717724e-12	123	chr2R-6856846-6857345	Adult
3.19599997657257e-17	2.184428079466	0.237	0.059	2.45376094201336e-12	123	chrX-6318662-6319161	Adult
3.64592064307924e-17	1.01497869251137	0.531	0.294	2.79919203293052e-12	123	chr3R-28074028-28074527	Adult
3.7438975559237e-17	1.91722843154881	0.236	0.068	2.87441478753598e-12	123	chr3R-26824233-26824732	Adult
3.76688889604923e-17	2.80758312091782	0.129	0.021	2.89206661883075e-12	123	chr2R-18291013-18291512	Adult
3.77834717178709e-17	1.43821706351387	0.333	0.133	2.90086382461125e-12	123	chr2L-5658434-5658933	Adult
3.86801536567578e-17	1.95313454538605	0.273	0.076	2.96970747715123e-12	123	chr3R-19475271-19475770	Adult
4.19196574508313e-17	1.64958782560299	0.236	0.084	3.21842362044503e-12	123	chrX-6934007-6934506	Adult
4.41182383387716e-17	1.97947410013261	0.159	0.041	3.38722186669753e-12	123	chr3R-28717354-28717853	Adult
4.8472707759314e-17	2.2734390650524	0.184	0.04	3.72154061092909e-12	123	chr3L-3556898-3557397	Adult
5.73086110241104e-17	2.09811179752544	0.276	0.072	4.3999259199871e-12	123	chr2L-16995560-16996059	Adult
6.00670300636751e-17	2.03162245792714	0.264	0.073	4.61170630016872e-12	123	chr3L-21044086-21044585	Adult
6.98352630938339e-17	2.26444683256777	0.24	0.056	5.36167215929219e-12	123	chr2R-10750467-10750966	Adult
7.44040548029829e-17	2.67898981281891	0.153	0.027	5.71244571155381e-12	123	chr3L-9949771-9950270	Adult
7.49545048583366e-17	2.46013491161447	0.139	0.028	5.75470706500365e-12	123	chrX-13545861-13546360	Adult
8.35105608041684e-17	2.5298619104926	0.164	0.031	6.41160681630084e-12	123	chrX-21433158-21433657	Adult
8.37642782327243e-17	2.32949834259861	0.151	0.033	6.43108622559564e-12	123	chr3L-9950367-9950866	Adult
9.3789763121546e-17	1.82141832426335	0.254	0.079	7.20080285341982e-12	123	chr3L-2335238-2335737	Adult
9.48162760780227e-17	2.50291666645642	0.223	0.041	7.27961441216627e-12	123	chr2L-17600314-17600813	Adult
9.56299524053558e-17	3.42937609873799	0.166	0.018	7.3420852258736e-12	123	chrX-10573806-10574305	Adult
1.01002096206905e-16	1.18903812134433	0.399	0.198	7.75453693838134e-12	123	chr2L-16718571-16719070	Adult
1.06895218235439e-16	1.30574164075037	0.289	0.127	8.20698727524403e-12	123	chr3R-31004464-31004963	Adult
1.22581200453192e-16	2.86791208890399	0.107	0.016	9.4112942459943e-12	123	chr2R-17222454-17222953	Adult
1.31571376008728e-16	1.40861171723878	0.306	0.123	1.01015239644461e-11	123	chrX-13484017-13484516	Adult
1.35887471280276e-16	1.17622872766573	0.424	0.199	1.04328964950144e-11	123	chr3L-18305753-18306252	Adult
1.3784147264327e-16	2.43876675477187	0.164	0.034	1.05829169036597e-11	123	chrX-7640568-7641067	Adult
1.46016297567408e-16	1.14224148220283	0.299	0.147	1.12105472620353e-11	123	chr3L-12172755-12173254	Adult
1.47788992664464e-16	1.56668209707279	0.266	0.099	1.13466477008069e-11	123	chr3L-18934086-18934585	Adult
1.57423355365034e-16	1.20295744287114	0.404	0.19	1.20863355315058e-11	123	chr3R-7827735-7828234	Adult
1.73917350525504e-16	2.18347284237061	0.237	0.06	1.33526785039461e-11	123	chr3L-1139143-1139642	Adult
1.98109180846468e-16	1.53236402687261	0.249	0.095	1.52100304686684e-11	123	chrX-5828002-5828501	Adult
2.25587050816436e-16	1.00606213526992	0.396	0.208	1.73196714134827e-11	123	chrX-18406501-18407000	Adult
2.45571052971287e-16	2.4089263514754	0.183	0.038	1.88539631629235e-11	123	chrX-17540740-17541239	Adult
2.8776657204308e-16	1.08228158357304	0.334	0.172	2.20935663351795e-11	123	chr2R-18471566-18472065	Adult
3.09777068313143e-16	1.26429910751565	0.354	0.159	2.37834441968099e-11	123	chrX-6934926-6935425	Adult
3.52314886394618e-16	2.02024699282833	0.237	0.064	2.70493277178332e-11	123	chr3L-21386574-21387073	Adult
3.53687052613763e-16	1.49963843100981	0.253	0.096	2.71546771514743e-11	123	chr3R-7870702-7871201	Adult
3.70624744039428e-16	1.41139457082196	0.296	0.121	2.84550853483711e-11	123	chr2R-19203701-19204200	Adult
4.06470230387379e-16	2.02932417571767	0.221	0.059	3.12071584082214e-11	123	chr2L-17096225-17096724	Adult
4.09541995916133e-16	1.78118695581759	0.237	0.077	3.1442996278457e-11	123	chr2R-8184479-8184978	Adult
4.83914166509015e-16	1.34044449360255	0.39	0.167	3.71529940478962e-11	123	chrX-7625214-7625713	Adult
4.87310933532815e-16	1.81884191036814	0.2	0.061	3.74137842329154e-11	123	chr2R-18028080-18028579	Adult
4.91524372117912e-16	1.98364915756935	0.217	0.058	3.77372751937248e-11	123	chr2R-15412373-15412872	Adult
5.00082346867972e-16	2.96097486775999	0.139	0.02	3.83943222631354e-11	123	chrX-953371-953870	Adult
5.21039163181416e-16	2.4327032064917	0.189	0.04	4.00033027924164e-11	123	chr2R-23464072-23464571	Adult
5.64533963260743e-16	1.22987614185599	0.386	0.174	4.33426595633068e-11	123	chr3R-22995939-22996438	Adult
5.67655619150202e-16	2.68786908936133	0.139	0.022	4.35823278158759e-11	123	chr2R-12807294-12807793	Adult
5.73719376717272e-16	2.62112542336109	0.171	0.03	4.40478788668452e-11	123	chr3R-28388435-28388934	Adult
5.91226382120184e-16	1.88703415121372	0.191	0.055	4.53919967136593e-11	123	chr2R-5832604-5833103	Adult
6.67084383960603e-16	1.73825713679962	0.266	0.084	5.12160706629593e-11	123	chr2R-15048350-15048849	Adult
7.66142816055502e-16	1.43672069037021	0.376	0.142	5.88213808454772e-11	123	chr4-807069-807568	Adult
7.86652602331263e-16	1.00707866694417	0.426	0.229	6.03960401965851e-11	123	chr3L-7225284-7225783	Adult
8.80404413182785e-16	2.13328309633961	0.166	0.04	6.75939292265215e-11	123	chr3L-19429201-19429700	Adult
1.10343867001983e-15	1.73910853119063	0.224	0.071	8.47176073294427e-11	123	chr3L-5336986-5337485	Adult
1.12378179157908e-15	1.23856604133331	0.343	0.156	8.62794708302756e-11	123	chr3R-14965371-14965870	Adult
1.14417436688388e-15	2.15109327003523	0.187	0.045	8.78451311918768e-11	123	chr3L-15363355-15363854	Adult
1.14436289007572e-15	1.12986683043862	0.387	0.191	8.78596052484538e-11	123	chr3L-5071383-5071882	Adult
1.16403565447169e-15	3.47361174665654	0.137	0.013	8.93700014077188e-11	123	chrX-10573274-10573773	Adult
1.18254577851356e-15	1.39550241614416	0.361	0.152	9.07911346911571e-11	123	chr2R-12010670-12011169	Adult
1.21021650111487e-15	2.5534315933655	0.146	0.027	9.29155820895950e-11	123	chr2R-15047466-15047965	Adult
1.35366401702957e-15	1.71766053541376	0.277	0.092	1.03928908571462e-10	123	chr3R-31165056-31165555	Adult
1.38749353629448e-15	1.53437807937954	0.219	0.081	1.06526203742545e-10	123	chr3R-10981057-10981556	Adult
1.54358773754806e-15	3.27473969028233	0.119	0.014	1.1851049213799e-10	123	chr2L-19224521-19225020	Adult
1.59339309336068e-15	2.44882589132502	0.121	0.024	1.22334348135859e-10	123	chrX-14457885-14458384	Adult
1.62716797126474e-15	2.32817262008645	0.231	0.048	1.24927448161821e-10	123	chrX-2834289-2834788	Adult
1.64831252712783e-15	1.49151686093796	0.263	0.103	1.26550842582766e-10	123	chrX-10644293-10644792	Adult
1.67276131801634e-15	1.71844976276629	0.243	0.077	1.28427922952022e-10	123	chr3L-4988340-4988839	Adult
1.77786530878214e-15	3.27431518751368	0.14	0.017	1.36497386947057e-10	123	chr2R-13086565-13087064	Adult
1.84794989499632e-15	2.49419295510137	0.14	0.027	1.41878201138238e-10	123	chr3L-10471151-10471650	Adult
1.91619950540496e-15	2.12726788480992	0.206	0.052	1.47118133226971e-10	123	chr3R-14188527-14189026	Adult
1.96772483119177e-15	2.73481175074916	0.129	0.02	1.51074041639579e-10	123	chr4-996388-996887	Adult
2.06174602470784e-15	2.12499770752569	0.216	0.052	1.58292612792969e-10	123	chr2L-19331916-19332415	Adult
2.16594434520877e-15	2.29071889367156	0.154	0.033	1.66292543047749e-10	123	chr3R-27716430-27716929	Adult
2.18992455009578e-15	2.47505943889668	0.164	0.032	1.68133647258154e-10	123	chrX-3622490-3622989	Adult
2.32615925243869e-15	2.52580349507441	0.19	0.035	1.78593202765233e-10	123	chr2L-13726935-13727434	Adult
2.41475471192474e-15	2.2052789448214	0.197	0.045	1.85395207762734e-10	123	chr2L-10717444-10717943	Adult
2.42421080255058e-15	2.49298852672097	0.181	0.034	1.86121208576623e-10	123	chrX-5544476-5544975	Adult
2.50289904404888e-15	1.90643364987517	0.24	0.073	1.92162577005897e-10	123	chrX-10184802-10185301	Adult
2.60085188707916e-15	2.79568093547894	0.099	0.016	1.9968300448239e-10	123	chr2L-13144734-13145233	Adult
2.88661923657771e-15	2.41074375394831	0.139	0.028	2.2162307850749e-10	123	chrX-9433493-9433992	Adult
3.54301269441235e-15	1.10028313582752	0.326	0.168	2.72018342626203e-10	123	chr3L-16041404-16041903	Adult
3.63310440749613e-15	1.27426597310424	0.314	0.142	2.78935223989923e-10	123	chrX-6491674-6492173	Adult
3.7937611031429e-15	1.83917923118823	0.199	0.059	2.912698024549e-10	123	chr3L-19276489-19276988	Adult
3.81036298367338e-15	2.12984766633373	0.181	0.045	2.92544428434508e-10	123	chr3R-22316320-22316819	Adult
4.05312890161599e-15	1.32389561103865	0.227	0.097	3.11183024550469e-10	123	chr3R-16193600-16194099	Adult
4.43879183557076e-15	1.41198776888557	0.313	0.126	3.40792681967781e-10	123	chrX-10437101-10437600	Adult
4.50876760428895e-15	2.27163132314067	0.22	0.05	3.46165141586888e-10	123	chr3L-13562220-13562719	Adult
4.54204418597533e-15	3.28203672340841	0.114	0.013	3.48719984422442e-10	123	chr2L-1868476-1868975	Adult
5.0381636378536e-15	2.09692581940023	0.204	0.051	3.86810051459848e-10	123	chr2L-18320895-18321394	Adult
5.05270069894393e-15	1.93460399821468	0.236	0.067	3.87926148862119e-10	123	chr3L-16056365-16056864	Adult
5.11199438945564e-15	1.92407679561938	0.261	0.075	3.92478481244846e-10	123	chrX-11237449-11237948	Adult
5.11885751319576e-15	1.35519481796741	0.3	0.13	3.93005404433118e-10	123	chrX-5293666-5294165	Adult
5.20802177664213e-15	1.66798585886408	0.263	0.089	3.99851079923476e-10	123	chr2L-3400200-3400699	Adult
5.25647266244019e-15	1.2182587620252	0.347	0.161	4.03570945131508e-10	123	chrX-13626339-13626838	Adult
5.27123330180329e-15	2.59234792532213	0.13	0.023	4.0470420797925e-10	123	chr2R-24223841-24224340	Adult
6.15305477360072e-15	1.12478238546506	0.384	0.201	4.72406933297969e-10	123	chr3L-2913501-2914000	Adult
6.88012352422198e-15	1.71242445910377	0.219	0.073	5.28228363695667e-10	123	chr2R-13704439-13704938	Adult
7.03983192543871e-15	3.22319255236357	0.143	0.016	5.40490135907483e-10	123	chr2L-19940855-19941354	Adult
7.16301775309358e-15	1.41236652432595	0.313	0.126	5.49947851011513e-10	123	chr2R-19884859-19885358	Adult
7.25086105277014e-15	2.07628963845647	0.269	0.066	5.56692108187481e-10	123	chr2R-24433761-24434260	Adult
8.0011710814781e-15	1.35047928606349	0.266	0.112	6.14297910951562e-10	123	chr3R-9283970-9284469	Adult
1.31663500088993e-14	1.11843620765178	0.31	0.155	1.01085968828326e-09	123	chrX-17025485-17025984	Adult
1.33992117613086e-14	1.87833226644662	0.259	0.076	1.02873788218623e-09	123	chr3R-18797476-18797975	Adult
1.39814767009953e-14	1.23492413384519	0.266	0.12	1.07344185519561e-09	123	chr2L-127389-127888	Adult
1.42899156660482e-14	2.4370452847191	0.146	0.028	1.09712256517652e-09	123	chr2R-18392176-18392675	Adult
1.5221006346521e-14	2.08796230163636	0.217	0.055	1.1686079832605e-09	123	chrX-5794647-5795146	Adult
1.54064975533517e-14	1.6324229101546	0.25	0.089	1.18284925615613e-09	123	chr2R-21840539-21841038	Adult
1.55983035900089e-14	1.72043244108394	0.23	0.075	1.19757535642652e-09	123	chr3R-25708269-25708768	Adult
1.56012981688896e-14	1.74968855516958	0.19	0.06	1.19780526821466e-09	123	chr3R-7358197-7358696	Adult
1.589180403077e-14	1.22062115362958	0.231	0.104	1.2201091462664e-09	123	chr3R-9810256-9810755	Adult
1.59253266181088e-14	1.71684074498389	0.187	0.06	1.22268287643192e-09	123	chr3L-10489048-10489547	Adult
1.60617886225612e-14	2.48171851145913	0.104	0.019	1.23315988328576e-09	123	chr3L-18104283-18104782	Adult
1.71084916207424e-14	1.0774282174347	0.349	0.172	1.31352155267412e-09	123	chr2L-12991229-12991728	Adult
2.00612335767208e-14	1.34467475840343	0.263	0.106	1.54022126908632e-09	123	chrX-5452381-5452880	Adult
2.64252276223116e-14	1.40316498249075	0.296	0.121	2.0288232759306e-09	123	chr2R-6520135-6520634	Adult
2.93747828099376e-14	1.26939133464194	0.376	0.176	2.25527832501577e-09	123	chr2L-7547588-7548087	Adult
2.95246594740523e-14	1.84152681733859	0.224	0.065	2.26678525577984e-09	123	chr3L-7879820-7880319	Adult
3.07846856630591e-14	1.04924171541207	0.404	0.202	2.36352502646703e-09	123	chrX-14476220-14476719	Adult
3.08343564459322e-14	1.90695344225756	0.149	0.045	2.36733855049289e-09	123	chr3L-5736573-5737072	Adult
3.14742553675001e-14	2.52667258149725	0.143	0.027	2.41646743009519e-09	123	chr2L-4049901-4050400	Adult
3.67025660298718e-14	2.30862830316939	0.156	0.033	2.81787620950944e-09	123	chrX-12190754-12191253	Adult
3.70312740371229e-14	1.45146605511118	0.249	0.097	2.84311309547415e-09	123	chrX-12141090-12141589	Adult
3.83622250020631e-14	1.83759150588153	0.191	0.056	2.94529818675839e-09	123	chr2L-15120882-15121381	Adult
4.12346051520265e-14	1.24752957947495	0.369	0.169	3.16582804515198e-09	123	chr3L-3976254-3976753	Adult
4.12485658470912e-14	1.41719680063506	0.284	0.112	3.16689989147627e-09	123	chr3L-5998542-5999041	Adult
4.1595272473421e-14	1.68990029281263	0.307	0.104	3.19351863941937e-09	123	chr3R-4768762-4769261	Adult
4.19914906212944e-14	1.23654443037919	0.24	0.108	3.2239386839405e-09	123	chr3L-1016447-1016946	Adult
4.98977614304055e-14	2.72600698637677	0.166	0.027	3.83095053158081e-09	123	chrX-21196304-21196803	Adult
5.3993444011154e-14	1.05749766634933	0.34	0.181	4.14540065740036e-09	123	chr3R-19142193-19142692	Adult
5.56298806944663e-14	2.02999134547506	0.23	0.064	4.27103972019834e-09	123	chr3R-20051977-20052476	Adult
5.69042612608425e-14	1.9021707491608	0.134	0.039	4.36888156256245e-09	123	chr3R-31648070-31648569	Adult
6.04417734190794e-14	1.56937882632502	0.321	0.113	4.64047759602324e-09	123	chr2L-3238089-3238588	Adult
6.09827029699008e-14	1.83496674333698	0.219	0.062	4.68200800321711e-09	123	chrX-9822637-9823136	Adult
6.19012871627555e-14	1.55026556955936	0.256	0.093	4.75253322320772e-09	123	chr3R-5235347-5235846	Adult
6.37213774052155e-14	1.78782674507358	0.167	0.05	4.89227247166283e-09	123	chr2L-2022913-2023412	Adult
6.70425471479698e-14	1.24401669168335	0.354	0.168	5.14725859983253e-09	123	chrX-20612956-20613455	Adult
7.26400480449374e-14	2.3160870746028	0.12	0.027	5.57701232869811e-09	123	chr2R-24464642-24465141	Adult
7.51980068951833e-14	2.17341907985716	0.159	0.038	5.77340217738459e-09	123	chrX-17539930-17540429	Adult
7.57036171708065e-14	1.41817558788657	0.274	0.121	5.81222091190584e-09	123	chrX-3680431-3680930	Adult
7.85819669791753e-14	1.05697158080211	0.32	0.168	6.03320909679316e-09	123	chr2L-17465536-17466035	Adult
8.16338663322359e-14	1.15316307239044	0.411	0.216	6.26752172152375e-09	123	chrX-16579306-16579805	Adult
8.34185857018461e-14	1.33751919241918	0.269	0.114	6.40454533584494e-09	123	chr3R-11083867-11084366	Adult
8.5777356038823e-14	1.35139489070084	0.357	0.155	6.58564228723668e-09	123	chrX-18185799-18186298	Adult
9.45226058475846e-14	1.01012957181541	0.271	0.145	7.25706758655415e-09	123	chr3L-17537986-17538485	Adult
9.49977920829832e-14	1.15757046368964	0.35	0.164	7.29355048496312e-09	123	chr3R-24378061-24378560	Adult
9.7799445532109e-14	2.28189734027251	0.139	0.031	7.5086502301732e-09	123	chr2L-11845946-11846445	Adult
9.94281879730085e-14	1.05412430666744	0.304	0.154	7.6336985598157e-09	123	chr2L-11245789-11246288	Adult
1.03333060095276e-13	1.44228538775237	0.359	0.144	7.93349902187492e-09	123	chr2L-2022177-2022676	Adult
1.11133910036347e-13	1.43536427644733	0.236	0.101	8.53241707695056e-09	123	chr2R-12458557-12459056	Adult
1.17335730383982e-13	1.97003137899906	0.176	0.047	9.0085680359606e-09	123	chr3L-6440752-6441251	Adult
1.22212441864987e-13	3.24743796821145	0.143	0.017	9.38298243662622e-09	123	chr3R-11728630-11729129	Adult
1.47517667954484e-13	3.07578831641715	0.144	0.019	1.13258164748735e-08	123	chrX-7385888-7386387	Adult
1.57696031318109e-13	1.10187693223429	0.336	0.167	1.21072705004791e-08	123	chr2R-19941379-19941878	Adult
1.68730677220069e-13	3.2328931165726	0.08	0.009	1.2954466474248e-08	123	chr3L-9759180-9759679	Adult
1.81044796826778e-13	2.36876018635412	0.149	0.032	1.38998953211727e-08	123	chr3R-17348269-17348768	Adult
1.90383120682193e-13	2.51563683545016	0.093	0.017	1.46168544734961e-08	123	chr3R-24604854-24605353	Adult
1.94337783813428e-13	2.02889980726072	0.197	0.052	1.49204776900598e-08	123	chr2R-22548866-22549365	Adult
2.11030246995926e-13	1.29659513365944	0.419	0.187	1.62020582433592e-08	123	chr2R-20177040-20177539	Adult
2.7580451651337e-13	1.74754179093573	0.25	0.079	2.11751675598305e-08	123	chr3L-3530757-3531256	Adult
2.7613421355535e-13	2.42427934367335	0.147	0.029	2.12004803799255e-08	123	chr2L-19237421-19237920	Adult
2.890363837066e-13	2.63893137089161	0.173	0.029	2.21910573954579e-08	123	chr2L-5708492-5708991	Adult
2.89579565271008e-13	2.58417146352602	0.099	0.017	2.22327607032469e-08	123	chr3R-15021871-15022370	Adult
3.03881601406958e-13	1.2753877312581	0.344	0.144	2.33308138296206e-08	123	chr3L-22039217-22039716	Adult
3.23909838285453e-13	1.2841369582772	0.246	0.11	2.4868501744204e-08	123	chr2L-2944252-2944751	Adult
3.48133943451101e-13	2.57289173528009	0.12	0.022	2.67283316424017e-08	123	chr2R-24616912-24617411	Adult
3.4854829889714e-13	3.22299821570936	0.113	0.014	2.67601441961268e-08	123	chr2L-3311554-3312053	Adult
3.55449716356836e-13	2.67626924592221	0.129	0.022	2.72900074230124e-08	123	chr3R-9153339-9153838	Adult
3.63703479298033e-13	2.54106639088268	0.144	0.027	2.79236983265858e-08	123	chr3R-12881368-12881867	Adult
4.1152699016173e-13	1.96673341986509	0.211	0.057	3.1595396196657e-08	123	chr2R-17278625-17279124	Adult
4.51831116593044e-13	2.4512478402179	0.129	0.026	3.46897858075475e-08	123	chr3R-9102751-9103250	Adult
4.55129016166099e-13	1.36621946999493	0.306	0.128	3.49429853451684e-08	123	chr3L-9925753-9926252	Adult
4.60141447823714e-13	1.20011834089567	0.44	0.212	3.53278197981135e-08	123	chr3L-16177406-16177905	Adult
4.69445398206369e-13	1.66638540858206	0.237	0.083	3.60421398926922e-08	123	chrX-18120730-18121229	Adult
5.00708096604298e-13	3.20929899222254	0.11	0.013	3.84423648248916e-08	123	chr3R-20090277-20090776	Adult
5.19104617535952e-13	1.07447909376775	0.37	0.186	3.98547761159402e-08	123	chrX-13354586-13355085	Adult
5.45145514192525e-13	2.35713973333125	0.129	0.027	4.18540919976453e-08	123	chr2L-13105972-13106471	Adult
5.76144707244346e-13	1.54168937369904	0.204	0.078	4.42340860433919e-08	123	chr2L-7526963-7527462	Adult
5.91208893540445e-13	2.80531575021714	0.126	0.02	4.53906540104612e-08	123	chr3L-14892742-14893241	Adult
6.08178164934769e-13	2.33075578449492	0.111	0.023	4.66934867910318e-08	123	chrX-13478015-13478514	Adult
6.22997864039661e-13	3.40270890676916	0.124	0.013	4.7831284009509e-08	123	chr2L-1434883-1435382	Adult
6.26629490974252e-13	1.57566209440846	0.2	0.072	4.81101057990392e-08	123	chrX-10457429-10457928	Adult
6.42567232897904e-13	2.44560168680998	0.097	0.018	4.93337418729695e-08	123	chr3R-17491442-17491941	Adult
6.64509808531908e-13	1.91512973480868	0.226	0.066	5.10184050598458e-08	123	chr2R-19852721-19853220	Adult
6.98567267905112e-13	2.40283233912793	0.106	0.022	5.36332005606829e-08	123	chr2R-15080229-15080728	Adult
7.06195625789243e-13	2.78115980410788	0.133	0.02	5.4218875365595e-08	123	chr2L-5810882-5811381	Adult
7.92733833349346e-13	1.83661573431494	0.224	0.069	6.08629327892294e-08	123	chr3L-14194125-14194624	Adult
8.1772069699335e-13	2.88930966938353	0.14	0.02	6.27813242323614e-08	123	chrX-7415887-7416386	Adult
8.97244937657645e-13	1.13588953278402	0.407	0.204	6.88868773336033e-08	123	chr3R-29250297-29250796	Adult
9.01166092886803e-13	1.9061843734135	0.21	0.059	6.91879279474772e-08	123	chr2L-12802244-12802743	Adult
9.13423915752429e-13	2.03947918349379	0.133	0.035	7.01290345558085e-08	123	chr3R-26708177-26708676	Adult
9.53456922326044e-13	2.20620505243685	0.189	0.044	7.32026086685044e-08	123	chr3R-15748569-15749068	Adult
9.98633081258132e-13	1.37584663534021	0.289	0.12	7.66710534466743e-08	123	chr2R-6588866-6589365	Adult
1.00507442041822e-12	2.3059749379659	0.117	0.024	7.71655937020293e-08	123	chr3R-13168582-13169081	Adult
1.0119573294987e-12	2.39199040477114	0.149	0.031	7.76940359295922e-08	123	chrX-11242641-11243140	Adult
1.01651726493931e-12	1.84468134026062	0.176	0.052	7.80441295329804e-08	123	chr3L-11186562-11187061	Adult
1.09643859528412e-12	1.92662779340737	0.191	0.054	8.41801695915333e-08	123	chrX-954043-954542	Adult
1.16517441242394e-12	1.81315472788941	0.177	0.05	8.94574306882604e-08	123	chr2R-15292736-15293235	Adult
1.20042183098506e-12	1.02839409939533	0.363	0.194	9.2163586495709e-08	123	chr4-834149-834648	Adult
1.23628538892892e-12	1.52810080114579	0.1	0.036	9.49170470204065e-08	123	chr3L-16872237-16872736	Adult
1.27753161455907e-12	1.03667206271239	0.424	0.232	9.8083767239387e-08	123	chr3R-19411326-19411825	Adult
1.37612738879683e-12	1.73804610232353	0.224	0.071	1.05653556402266e-07	123	chr2R-21460266-21460765	Adult
1.41068826871298e-12	2.19987777870548	0.184	0.045	1.08307002518708e-07	123	chr3R-23622836-23623335	Adult
1.59895289429325e-12	1.86471060332754	0.223	0.063	1.22761207412259e-07	123	chr3R-8599554-8600053	Adult
1.60227272060685e-12	2.79390993587317	0.13	0.021	1.23016090397312e-07	123	chr2R-12058501-12059000	Adult
1.62989146626829e-12	2.05642794032511	0.124	0.031	1.25136547214214e-07	123	chr2L-2537801-2538300	Adult
1.73929034252532e-12	1.89371517493964	0.151	0.044	1.33535755337724e-07	123	chr2L-21965774-21966273	Adult
1.85883551085159e-12	2.38600842101751	0.127	0.027	1.42713955181141e-07	123	chr2L-11298049-11298548	Adult
1.90453654432133e-12	1.98492131877936	0.213	0.06	1.46222697726815e-07	123	chr2R-21422487-21422986	Adult
1.96524251900125e-12	2.08413452968571	0.16	0.04	1.5088345963884e-07	123	chr3L-17685356-17685855	Adult
2.09809577183288e-12	2.12455638116599	0.179	0.045	1.61083400978241e-07	123	chr3R-5054803-5055302	Adult
2.10020775184606e-12	1.80647619557486	0.161	0.049	1.61245550355733e-07	123	chr2R-24434578-24435077	Adult
2.19416885788619e-12	1.28129691310942	0.277	0.127	1.6845950823307e-07	123	chr2R-6520722-6521221	Adult
2.28430170677051e-12	1.0166210091858	0.42	0.226	1.75379547839013e-07	123	chrX-6643014-6643513	Adult
2.4561005217555e-12	2.00294235126433	0.154	0.041	1.885695736583e-07	123	chr2R-19146692-19147191	Adult
2.50535875166694e-12	2.27623804580408	0.164	0.036	1.92351423517981e-07	123	chr3R-4534065-4534564	Adult
2.67340374097073e-12	1.65814120457854	0.266	0.096	2.05253245616768e-07	123	chr2R-13007754-13008253	Adult
2.68294953785439e-12	2.48274229081105	0.117	0.022	2.05986133718309e-07	123	chr2L-17546456-17546955	Adult
2.74430514314528e-12	1.53888192957516	0.226	0.083	2.10696771670122e-07	123	chr2R-17143001-17143500	Adult
2.77407565637693e-12	1.13794756706735	0.257	0.134	2.12982432593995e-07	123	chrX-3731514-3732013	Adult
2.84183197721301e-12	2.59574469688657	0.177	0.033	2.18184491882506e-07	123	chr2L-18647953-18648452	Adult
2.85776371594373e-12	1.13551269512369	0.163	0.079	2.19407667055296e-07	123	chr3L-21865747-21866246	Adult
3.06771100110468e-12	1.03306900646564	0.447	0.238	2.35526579820813e-07	123	chr2R-10604002-10604501	Adult
3.10895392397528e-12	2.75718044837781	0.101	0.017	2.38693046467126e-07	123	chr2L-20129395-20129894	Adult
3.46462901346633e-12	1.14594403856986	0.204	0.095	2.66000357137891e-07	123	chr3L-3921285-3921784	Adult
3.57910486257316e-12	2.02114042273726	0.146	0.039	2.74789354928917e-07	123	chr2R-21110925-21111424	Adult
3.87583506751051e-12	1.72578583556104	0.154	0.052	2.97571113143187e-07	123	chr2R-19215038-19215537	Adult
4.08948577409651e-12	2.49620231843668	0.129	0.025	3.13974359792034e-07	123	chrX-18167777-18168276	Adult
4.38840309549028e-12	2.51353728521778	0.12	0.023	3.36924036059362e-07	123	chr3R-17456263-17456762	Adult
4.39324702341566e-12	1.49304807262197	0.3	0.121	3.3729593346976e-07	123	chr3L-21043510-21044009	Adult
4.46416129355922e-12	2.07419996144637	0.177	0.044	3.42740447474302e-07	123	chr3R-23623372-23623871	Adult
4.60553227647712e-12	2.05753906886731	0.121	0.03	3.53594346058807e-07	123	chr2L-890804-891303	Adult
4.99871526284409e-12	1.4029531339094	0.217	0.088	3.83781363020118e-07	123	chr3L-20148562-20149061	Adult
5.00481549344931e-12	1.25161788084515	0.343	0.155	3.84249714325064e-07	123	chr3L-15742606-15743105	Adult
5.114106105164e-12	1.03117965879571	0.271	0.14	3.92640610330071e-07	123	chr3R-19728614-19729113	Adult
5.14895017428804e-12	1.99484136252096	0.163	0.044	3.95315798581139e-07	123	chr3R-19535396-19535895	Adult
5.42450541174693e-12	2.11647132081577	0.123	0.028	4.16471827492282e-07	123	chr2L-1512071-1512570	Adult
5.6570423157902e-12	2.10481593313499	0.229	0.059	4.34325080837109e-07	123	chr2R-19941920-19942419	Adult
5.8735075648816e-12	3.52374629346837	0.097	0.009	4.5094441680135e-07	123	chr2R-6550892-6551391	Adult
5.92599501610724e-12	2.39385471302344	0.107	0.022	4.5497419335665e-07	123	chr2R-8853717-8854216	Adult
6.03154305887733e-12	2.20401100936093	0.23	0.055	4.63077749888366e-07	123	chr2R-15478353-15478852	Adult
6.28854278732477e-12	1.50589672568094	0.207	0.073	4.82809161039647e-07	123	chr3R-19659165-19659664	Adult
6.48501965974235e-12	1.16225061498011	0.361	0.174	4.97893869396379e-07	123	chr3R-30454288-30454787	Adult
6.85492436610968e-12	1.59734082528762	0.219	0.076	5.26293673132437e-07	123	chr3L-21044853-21045352	Adult
7.69683036280621e-12	2.81972120028118	0.096	0.014	5.9093184793481e-07	123	chr2L-2047489-2047988	Adult
8.00697377603782e-12	2.10981248665949	0.216	0.055	6.1474341862908e-07	123	chr2R-16888394-16888893	Adult
9.0062406912902e-12	1.23354422611154	0.267	0.12	6.91463135314496e-07	123	chr2R-13634706-13635205	Adult
9.02294493646771e-12	1.70372715649991	0.113	0.038	6.92745620442245e-07	123	chr3L-18706277-18706776	Adult
9.05919946051622e-12	2.70394254143919	0.121	0.019	6.95529097780593e-07	123	chr3L-19218010-19218509	Adult
1.0605443586273e-11	1.56526640329146	0.186	0.07	8.14243536779694e-07	123	chr2R-16395702-16396201	Adult
1.06214331398727e-11	2.56725932314429	0.109	0.02	8.15471150746867e-07	123	chrX-22895667-22896166	Adult
1.09706443947875e-11	1.95066957358171	0.166	0.051	8.42282194054202e-07	123	chr3L-4608468-4608967	Adult
1.11206245369187e-11	1.94153259553473	0.159	0.044	8.53797069446467e-07	123	chr2R-21421311-21421810	Adult
1.15017435172907e-11	1.847306020458	0.109	0.032	8.83057860283508e-07	123	chr2L-16623185-16623684	Adult
1.1668090584416e-11	1.86573907095704	0.219	0.069	8.95829322709126e-07	123	chrX-7134669-7135168	Adult
1.17873983394351e-11	2.80564470799072	0.106	0.016	9.04989294908471e-07	123	chr3L-13152679-13153178	Adult
1.25212597627516e-11	1.84215280812786	0.149	0.045	9.61332239545019e-07	123	chrX-868300-868799	Adult
1.25628591950045e-11	1.21826256035816	0.356	0.167	9.64526077555662e-07	123	chrX-21592056-21592555	Adult
1.28994332005604e-11	2.80671460016577	0.116	0.018	9.90366883406225e-07	123	chr3R-31918620-31919119	Adult
1.34125401358401e-11	1.48825640061237	0.266	0.104	1.02976118146926e-06	123	chr3R-29625621-29626120	Adult
1.34898600900612e-11	1.34443752614769	0.139	0.058	1.03569749827454e-06	123	chr3R-11888046-11888545	Adult
1.37361511937394e-11	2.46944398311826	0.14	0.028	1.05460674405054e-06	123	chr3R-8369519-8370018	Adult
1.41596304509489e-11	2.54093654369947	0.126	0.024	1.08711978750206e-06	123	chr2L-13310529-13311028	Adult
1.45428439659518e-11	1.78063691624634	0.139	0.039	1.11654138832992e-06	123	chr3L-14832985-14833484	Adult
1.57117339338985e-11	1.48697911675029	0.25	0.093	1.20628408450899e-06	123	chrX-10979664-10980163	Adult
1.66939064411625e-11	2.68149688848706	0.131	0.022	1.28169136092669e-06	123	chr3L-12177366-12177865	Adult
1.71591321516753e-11	2.60709996036952	0.066	0.011	1.31740953007702e-06	123	chr3L-10139773-10140272	Adult
1.80547106192416e-11	2.48205603706254	0.141	0.028	1.38616846250289e-06	123	chr2L-7550517-7551016	Adult
1.81444039404056e-11	2.05437823424634	0.171	0.045	1.39305475692858e-06	123	chr3L-5205273-5205772	Adult
1.83512351842408e-11	1.73718570874717	0.174	0.056	1.40893443250527e-06	123	chr3R-11389594-11390093	Adult
1.83888064400438e-11	1.41510059913161	0.22	0.094	1.4118190032408e-06	123	chr3L-21884514-21885013	Adult
1.84338990489593e-11	1.73815580095349	0.151	0.049	1.4152810333829e-06	123	chr3L-15730647-15731146	Adult
1.88804454822822e-11	1.09422506806913	0.294	0.151	1.4495650823477e-06	123	chr3R-23723626-23724125	Adult
1.89144785222341e-11	2.15226136161973	0.09	0.021	1.45217800302305e-06	123	chr2R-17904164-17904663	Adult
1.97978294562413e-11	2.03962281244009	0.144	0.04	1.51999815433238e-06	123	chr2L-1544355-1544854	Adult
2.24184023909423e-11	2.78652729103269	0.111	0.018	1.72119526196698e-06	123	chrX-3912195-3912694	Adult
2.41292310392108e-11	1.86668950107823	0.167	0.049	1.85254584226644e-06	123	chr2R-12537088-12537587	Adult
2.46181253363571e-11	1.83313773009511	0.179	0.053	1.89008119082415e-06	123	chr2R-12536489-12536988	Adult
2.58445047516768e-11	2.15679569311857	0.191	0.05	1.98423769681474e-06	123	chr2L-12814169-12814668	Adult
2.75605203820996e-11	1.85146322632336	0.18	0.054	2.11598651285608e-06	123	chr3R-12522789-12523288	Adult
2.7753744620101e-11	1.66542602400796	0.171	0.057	2.13082149695288e-06	123	chr3R-9437757-9438256	Adult
2.82357622156319e-11	1.39634061906646	0.247	0.093	2.16782887986735e-06	123	chrX-9431595-9432094	Adult
2.82578585810775e-11	1.07129822561682	0.294	0.15	2.1695253504208e-06	123	chr3R-23237751-23238250	Adult
2.87109991706786e-11	2.07416243371576	0.096	0.024	2.20431567232802e-06	123	chrX-9338251-9338750	Adult
2.94448512578185e-11	1.16172417096923	0.294	0.136	2.26065790017027e-06	123	chrX-7156848-7157347	Adult
3.01592000619332e-11	2.06432450338838	0.103	0.026	2.31550274395499e-06	123	chr3R-24095357-24095856	Adult
3.06847450969318e-11	1.38935359836673	0.303	0.122	2.35585198956203e-06	123	chrX-19989479-19989978	Adult
3.10431943632869e-11	2.02755282277979	0.153	0.041	2.38337229043571e-06	123	chr3L-2626052-2626551	Adult
3.14289566351159e-11	1.63333465391783	0.177	0.061	2.41298957461766e-06	123	chr3R-5324644-5325143	Adult
3.22682456822779e-11	1.06215106465209	0.254	0.125	2.47742683050257e-06	123	chrX-6421407-6421906	Adult
3.33111571584219e-11	1.45425621770259	0.244	0.092	2.557497401995e-06	123	chr2L-18663766-18664265	Adult
3.33498712378603e-11	1.0845195484201	0.316	0.165	2.56046971415796e-06	123	chr2R-23819157-23819656	Adult
3.37910962236386e-11	1.5049869580142	0.161	0.061	2.59434520366608e-06	123	chr3L-13673132-13673631	Adult
3.59211911829869e-11	1.90724712386821	0.16	0.044	2.757885374265e-06	123	chrX-14665067-14665566	Adult
3.61141467338466e-11	1.95312909976716	0.19	0.057	2.77269972963781e-06	123	chr3R-23382722-23383221	Adult
3.61144929540675e-11	1.32372840906538	0.183	0.077	2.77272631104149e-06	123	chr3L-554080-554579	Adult
3.65656374420878e-11	3.2710843237924	0.06	0.007	2.80736338025374e-06	123	chr3L-12285428-12285927	Adult
3.68120266957201e-11	2.76738587180837	0.083	0.012	2.82628016159061e-06	123	chr3L-18633196-18633695	Adult
3.79383094135721e-11	1.29033471368669	0.319	0.142	2.91275164353641e-06	123	chr2L-4866591-4867090	Adult
3.80270230314325e-11	2.54989947716672	0.136	0.027	2.91956272026126e-06	123	chr2R-17655354-17655853	Adult
4.02179798439164e-11	2.26091154175246	0.186	0.044	3.08777562049653e-06	123	chr2L-12410310-12410809	Adult
4.15725924332193e-11	2.27473865464423	0.11	0.023	3.19177735665284e-06	123	chr3R-28983500-28983999	Adult
4.30302961955918e-11	1.29072416228948	0.136	0.061	3.30369402071276e-06	123	chr3L-5737351-5737850	Adult
4.37171616258209e-11	2.4589318402965	0.161	0.033	3.35642880098403e-06	123	chr2L-10077465-10077964	Adult
4.43639025608785e-11	1.20447175364237	0.246	0.114	3.406082983014e-06	123	chr3R-26826057-26826556	Adult
4.71492673777811e-11	2.83133567456017	0.104	0.016	3.61993215219652e-06	123	chrX-10291338-10291837	Adult
4.90415300808432e-11	1.66823564580146	0.19	0.068	3.76521251348682e-06	123	chr3R-7508675-7509174	Adult
4.99865121267185e-11	1.16126419364839	0.369	0.173	3.83776445504094e-06	123	chr2L-8822155-8822654	Adult
5.04011201921698e-11	1.46212280668409	0.234	0.095	3.86959640387403e-06	123	chr2R-10011339-10011838	Adult
5.04914113713932e-11	2.6847809980846	0.114	0.02	3.87652859945008e-06	123	chr3R-9206883-9207382	Adult
5.09630681764732e-11	2.04303823212929	0.137	0.033	3.9127405223169e-06	123	chr2R-20378409-20378908	Adult
5.11155117834973e-11	1.84476240215547	0.166	0.049	3.92444453268979e-06	123	chr3L-19970006-19970505	Adult
5.30569532489753e-11	3.09700506137075	0.114	0.015	4.07350064264332e-06	123	chr2L-8784354-8784853	Adult
5.32844611843556e-11	1.64337664369292	0.211	0.074	4.09096779189008e-06	123	chr3R-24001244-24001743	Adult
5.52210896448832e-11	1.20083059718306	0.337	0.154	4.23965437857555e-06	123	chrX-15406446-15406945	Adult
6.0689429686558e-11	1.64714522461904	0.151	0.052	4.65949165361518e-06	123	chr3R-5138449-5138948	Adult
6.22866333499361e-11	1.04591820649612	0.271	0.142	4.78211856207469e-06	123	chrX-1587257-1587756	Adult
6.2631791389615e-11	2.10015230841778	0.126	0.03	4.80861841572908e-06	123	chr2L-6299868-6300367	Adult
6.68515356121698e-11	1.82496759197083	0.153	0.047	5.13259349815995e-06	123	chr2R-8247794-8248293	Adult
6.70928016900721e-11	1.34583854164275	0.203	0.084	5.15111694255698e-06	123	chr2L-1873642-1874141	Adult
6.71128103039513e-11	2.24654576230352	0.09	0.02	5.15265312389616e-06	123	chrX-17440020-17440519	Adult
6.89062543912357e-11	1.85029469428711	0.204	0.061	5.29034658714152e-06	123	chrX-4870046-4870545	Adult
6.94963652139253e-11	1.5128189238806	0.231	0.09	5.33565293566433e-06	123	chrX-18186418-18186917	Adult
6.96967803841082e-11	1.76885973981621	0.226	0.075	5.35104001077029e-06	123	chr2R-22545189-22545688	Adult
7.12634468014538e-11	3.45681846526221	0.059	0.006	5.47132239162841e-06	123	chrX-12623534-12624033	Adult
7.48584182709155e-11	2.75243362575145	0.141	0.022	5.74732992116781e-06	123	chr3L-13334684-13335183	Adult
7.61867441586415e-11	2.57377874750505	0.156	0.029	5.84931346952386e-06	123	chrX-7143219-7143718	Adult
7.70841035015289e-11	1.23010849465792	0.336	0.155	5.91820913043339e-06	123	chrX-3730645-3731144	Adult
7.72854583830015e-11	2.49407669361525	0.099	0.019	5.93366835281333e-06	123	chr3R-20999770-21000269	Adult
8.76802804736806e-11	1.72603151637312	0.133	0.04	6.7317412136473e-06	123	chr2R-18075579-18076078	Adult
9.21824043095442e-11	1.11417697409607	0.254	0.125	7.07739627326957e-06	123	chr3R-17235385-17235884	Adult
9.59133951430647e-11	2.20271548408177	0.169	0.04	7.36384682550393e-06	123	chr3L-15450585-15451084	Adult
9.63942458217182e-11	1.57440711455963	0.2	0.073	7.40076461720824e-06	123	chr3L-8257339-8257838	Adult
9.73823602075839e-11	1.79075063412634	0.206	0.06	7.47662808729746e-06	123	chr3R-13444561-13445060	Adult
1.00404228532519e-10	1.11138047788206	0.311	0.154	7.70863504981268e-06	123	chr3L-10254104-10254603	Adult
1.00745398948143e-10	2.472673950159	0.091	0.018	7.7348287496426e-06	123	chr3R-22914378-22914877	Adult
1.10635779164041e-10	2.83047445010675	0.104	0.016	8.49417258109838e-06	123	chr3R-10939281-10939780	Adult
1.14676623448085e-10	1.02611805941212	0.309	0.163	8.80441244185016e-06	123	chr3L-13803886-13804385	Adult
1.17485441056965e-10	1.98042904109691	0.123	0.033	9.02006222258956e-06	123	chr2R-22774088-22774587	Adult
1.27328479041498e-10	3.62246188745858	0.077	0.007	9.77577130689002e-06	123	chr3L-6036455-6036954	Adult
1.2754703385679e-10	1.70694587947762	0.146	0.048	9.79255107138893e-06	123	chrX-4299135-4299634	Adult
1.30564241825217e-10	2.12520308841677	0.164	0.036	1.00242002303729e-05	123	chr2L-1947923-1948422	Adult
1.31923370684021e-10	1.17437987785419	0.233	0.108	1.01285487076364e-05	123	chr3R-29334033-29334532	Adult
1.42763337128748e-10	1.16493173002948	0.254	0.12	1.09607979713968e-05	123	chr3L-1280649-1281148	Adult
1.50118211401458e-10	2.08574553046145	0.087	0.023	1.15254757985584e-05	123	chrX-17552241-17552740	Adult
1.50476150764083e-10	1.68975723701774	0.119	0.039	1.15529569510632e-05	123	chr3R-30351700-30352199	Adult
1.5052466968557e-10	2.26429170742934	0.139	0.032	1.15566820397793e-05	123	chrX-17979617-17980116	Adult
1.53981402499973e-10	2.39158193032217	0.094	0.019	1.18220761583379e-05	123	chr3R-13326768-13327267	Adult
1.54466856880178e-10	1.53178612475673	0.17	0.063	1.18593474038326e-05	123	chr3R-20691110-20691609	Adult
1.55875009683413e-10	2.56919300658097	0.149	0.027	1.19674597434537e-05	123	chr3R-11923193-11923692	Adult
1.58939147633453e-10	2.41150215377088	0.131	0.026	1.2202711998706e-05	123	chr3L-1383925-1384424	Adult
1.5967836645755e-10	2.15658782132789	0.143	0.035	1.22594662631448e-05	123	chr3R-11443172-11443671	Adult
1.62021961110186e-10	2.08843600685005	0.097	0.025	1.24393980861956e-05	123	chr3R-12945042-12945541	Adult
1.79295687275937e-10	2.52811417487142	0.149	0.029	1.37656056862973e-05	123	chr3L-11655130-11655629	Adult
1.91709704412004e-10	1.72077706055484	0.127	0.041	1.4718704265936e-05	123	chr3R-14193201-14193700	Adult
2.04129660010993e-10	1.73102024050906	0.111	0.035	1.5672258777004e-05	123	chr3L-2695949-2696448	Adult
2.05068716581728e-10	1.13097702887548	0.233	0.117	1.57443557842787e-05	123	chr2R-19030930-19031429	Adult
2.16571925935249e-10	2.92330872554214	0.1	0.014	1.66275261856047e-05	123	chr2L-17046660-17047159	Adult
2.22053001448371e-10	1.12700928013983	0.18	0.09	1.70483412392002e-05	123	chr2R-9388699-9389198	Adult
2.3298713745664e-10	1.18511372211595	0.223	0.108	1.7887820465371e-05	123	chrX-6641766-6642265	Adult
2.47327887071617e-10	3.23788134997113	0.073	0.008	1.89888458578104e-05	123	chr3R-15691973-15692472	Adult
2.64243879048419e-10	1.02393848529851	0.137	0.068	2.02875880578214e-05	123	chr2L-17422271-17422770	Adult
2.66375112635355e-10	1.51486957034881	0.167	0.062	2.0451215647692e-05	123	chr2L-21004503-21005002	Adult
2.74300280637084e-10	1.8339869104577	0.119	0.036	2.10596783461927e-05	123	chr2R-15417381-15417880	Adult
2.76018652535563e-10	2.39888971120834	0.127	0.026	2.11916080670704e-05	123	chrX-20908174-20908673	Adult
2.86829124182999e-10	2.53246767880111	0.136	0.026	2.20215928382739e-05	123	chr3L-22607690-22608189	Adult
3.01202135639858e-10	2.12297562763834	0.116	0.031	2.31250951658858e-05	123	chr3R-17501276-17501775	Adult
3.0670521153583e-10	1.32586470160036	0.243	0.11	2.35475993208749e-05	123	chrX-6491015-6491514	Adult
3.15487848821255e-10	2.85237656770892	0.086	0.013	2.42218950811007e-05	123	chr3R-4534983-4535482	Adult
3.2171211275881e-10	3.29177759703773	0.079	0.009	2.46997691691704e-05	123	chr3R-17190957-17191456	Adult
3.22706345689912e-10	2.32471594061776	0.113	0.025	2.47761023966887e-05	123	chr3R-10904364-10904863	Adult
3.29686070801045e-10	1.90469424382007	0.137	0.039	2.53119777718211e-05	123	chr3L-5169067-5169566	Adult
3.37296016029873e-10	2.77492570771804	0.11	0.017	2.58962389267095e-05	123	chrX-19971689-19972188	Adult
3.48768473058016e-10	1.0933554343401	0.27	0.129	2.67770482875023e-05	123	chr2L-20528924-20529423	Adult
3.75753340398211e-10	2.01234194378204	0.073	0.02	2.8848838462413e-05	123	chrX-13966048-13966547	Adult
3.79180514500028e-10	2.73111524631782	0.113	0.019	2.91119631812541e-05	123	chr2R-12972880-12973379	Adult
3.86009378248928e-10	2.11501598957608	0.127	0.032	2.96362560244397e-05	123	chr3L-22237421-22237920	Adult
3.88410060585486e-10	2.36871150586744	0.124	0.026	2.98205708115113e-05	123	chr3R-20999164-20999663	Adult
4.18077943811195e-10	2.10173526287118	0.117	0.03	3.20983522140483e-05	123	chr2L-4756435-4756934	Adult
4.18896161120149e-10	2.35551966696699	0.096	0.02	3.21611716661605e-05	123	chr3L-9532680-9533179	Adult
4.2023155949227e-10	2.06901450136686	0.081	0.019	3.22636982115785e-05	123	chr3R-24741968-24742467	Adult
4.28636432447503e-10	1.45873853305295	0.193	0.073	3.29089907375895e-05	123	chr2R-18984219-18984718	Adult
4.44228637238278e-10	3.03705171211439	0.077	0.01	3.4106097852606e-05	123	chr3L-9758677-9759176	Adult
4.51994052572287e-10	1.68839315846614	0.179	0.061	3.47022953802899e-05	123	chr3R-11388960-11389459	Adult
4.52960166964749e-10	1.09063522742699	0.257	0.132	3.47764697788856e-05	123	chr3R-8445758-8446257	Adult
4.73426051220213e-10	1.50707800092944	0.187	0.068	3.63477585084831e-05	123	chr3L-20899846-20900345	Adult
4.82927632992311e-10	1.38677335699486	0.24	0.099	3.70772519506176e-05	123	chrX-3580226-3580725	Adult
4.89677693040283e-10	2.36190027260034	0.106	0.022	3.75954945608608e-05	123	chr3L-5443762-5444261	Adult
4.90401878682331e-10	3.16753759254375	0.074	0.01	3.76510946377147e-05	123	chr2R-8714341-8714840	Adult
5.17197484809225e-10	1.3888441433394	0.181	0.072	3.97083540937131e-05	123	chr3L-20725991-20726490	Adult
5.2457974855113e-10	2.91493359087226	0.104	0.015	4.02751347747616e-05	123	chr2L-4691973-4692472	Adult
5.3167114902139e-10	2.23857497584387	0.07	0.016	4.08195841372663e-05	123	chrX-17484346-17484845	Adult
5.89708606165218e-10	2.91246125978937	0.073	0.011	4.52754679469408e-05	123	chr2R-11662695-11663194	Adult
6.07959252738124e-10	2.18865736220342	0.119	0.032	4.66766795882222e-05	123	chrX-1969149-1969648	Adult
6.08161873342391e-10	1.94210009711449	0.143	0.038	4.66922359877354e-05	123	chr2R-23118887-23119386	Adult
6.34829912086841e-10	1.64868837852733	0.077	0.026	4.87397013303793e-05	123	chr3R-31348402-31348901	Adult
6.40682897395969e-10	1.56892268203927	0.117	0.043	4.91890701304729e-05	123	chr2R-6777836-6778335	Adult
6.42949487967255e-10	2.13787617696137	0.126	0.032	4.9363089888174e-05	123	chr2L-18213039-18213538	Adult
7.71016527547228e-10	1.70616246873743	0.143	0.047	5.9195564918966e-05	123	chrX-19985118-19985617	Adult
7.76284730192887e-10	1.58418622272418	0.166	0.06	5.96000364452891e-05	123	chr2R-8423801-8424300	Adult
7.81739422251251e-10	1.57615468750202	0.157	0.056	6.00188258827621e-05	123	chr3L-7785548-7786047	Adult
8.05829402784575e-10	2.31464568930358	0.094	0.018	6.18683582281885e-05	123	chr3L-16431139-16431638	Adult
8.29614584890008e-10	1.65540627490013	0.15	0.054	6.36944893695152e-05	123	chr2R-14125555-14126054	Adult
8.39538480745681e-10	2.16662650805471	0.144	0.035	6.44564063977304e-05	123	chr2R-13727121-13727620	Adult
8.67469484773923e-10	1.00079844507759	0.363	0.191	6.66008371630027e-05	123	chr2R-20841594-20842093	Adult
8.68022521505495e-10	1.91929060117826	0.111	0.031	6.66432971111059e-05	123	chrX-12118129-12118628	Adult
8.85768171483666e-10	1.05012346040909	0.296	0.156	6.800573713383e-05	123	chrX-17299578-17300077	Adult
8.87406145305839e-10	2.15344334303326	0.149	0.037	6.81314942120011e-05	123	chr3R-31421856-31422355	Adult
8.92523032617738e-10	1.75509965600903	0.123	0.038	6.85243483522594e-05	123	chr2L-19651063-19651562	Adult
9.1893160431934e-10	2.23690251690706	0.124	0.03	7.05518928532216e-05	123	chrX-7244232-7244731	Adult
9.82311053243594e-10	1.24840353306219	0.233	0.105	7.54179134238301e-05	123	chr3L-18081806-18082305	Adult
9.92555794342581e-10	1.68149936498173	0.156	0.051	7.6204463666446e-05	123	chr3R-20882479-20882978	Adult
1.0354297209613e-09	1.40734069031853	0.167	0.067	7.94961522565252e-05	123	chr3L-2434368-2434867	Adult
1.05043447005193e-09	3.26087727023801	0.119	0.014	8.06481568727073e-05	123	chr2L-21950745-21951244	Adult
1.06051149988735e-09	1.75650568330177	0.106	0.032	8.14218309153512e-05	123	chrX-4761873-4762372	Adult
1.07792252906694e-09	1.71845084455051	0.167	0.056	8.27585800916433e-05	123	chr3R-4962610-4963109	Adult
1.08752161212494e-09	1.40323683615738	0.299	0.127	8.34955592925046e-05	123	chr3R-29069196-29069695	Adult
1.12520475823659e-09	2.37144345878063	0.11	0.023	8.63887205183723e-05	123	chr2R-17937544-17938043	Adult
1.12877443024371e-09	2.18783449411694	0.133	0.032	8.66627856563908e-05	123	chrX-5374842-5375341	Adult
1.13604336157579e-09	1.71386731971386	0.16	0.053	8.72208651283427e-05	123	chr2L-19137477-19137976	Adult
1.17404548361574e-09	1.28172650809027	0.157	0.067	9.01385160500819e-05	123	chr3L-13361406-13361905	Adult
1.21836398155684e-09	1.62900227524808	0.214	0.078	9.35411130480081e-05	123	chr3R-29626124-29626623	Adult
1.2461085255588e-09	2.52222910337677	0.051	0.009	9.56712281583021e-05	123	chr3L-19217500-19217999	Adult
1.26892916806127e-09	3.13545293999831	0.067	0.008	9.7423305807072e-05	123	chrX-2968327-2968826	Adult
1.27769092639496e-09	1.43557928237133	0.256	0.103	9.80959985648998e-05	123	chr3R-18530036-18530535	Adult
1.27866617516372e-09	2.66214250742166	0.073	0.013	9.81708742643696e-05	123	chrX-17527081-17527580	Adult
1.34339300587882e-09	3.53954741421579	0.066	0.006	0.000103140341419352	123	chr2L-12946392-12946891	Adult
1.37326450036312e-09	1.09228481519723	0.161	0.081	0.000105433755279879	123	chr3L-15324782-15325281	Adult
1.39735305946151e-09	1.23320109315747	0.15	0.066	0.000107283178493217	123	chr3L-14925847-14926346	Adult
1.46771920472497e-09	2.48945962779363	0.104	0.02	0.000112685609661964	123	chr2L-12745218-12745717	Adult
1.50047971589979e-09	2.28555544269999	0.07	0.016	0.000115200830667922	123	chrX-6459989-6460488	Adult
1.59500016983691e-09	1.76055878378615	0.13	0.042	0.000122457733039398	123	chr3R-25710569-25711068	Adult
1.62528651271313e-09	1.54916255576753	0.216	0.083	0.000124782997300063	123	chr3L-21850338-21850837	Adult
1.64789516699422e-09	1.77315783859426	0.099	0.031	0.000126518799341148	123	chr2R-17313045-17313544	Adult
1.70282420859616e-09	2.40932894739186	0.09	0.018	0.000130736031439179	123	chr3R-20144751-20145250	Adult
1.76512360733517e-09	1.16496451298889	0.31	0.148	0.000135519130076765	123	chr2R-14941118-14941617	Adult
1.79640173136962e-09	1.62829475750469	0.237	0.088	0.000137920539327634	123	chr3L-14646950-14647449	Adult
1.82316146603925e-09	1.38479168218865	0.141	0.058	0.00013997504471663	123	chr3R-11511920-11512419	Adult
1.88340170247941e-09	1.01563704079938	0.297	0.153	0.000144600049109559	123	chr3R-12879175-12879674	Adult
1.90988645656271e-09	1.74630674550812	0.151	0.046	0.000146633442589059	123	chr3R-19672617-19673116	Adult
1.91639073211342e-09	2.28951870563979	0.119	0.026	0.00014713281484874	123	chrX-14683420-14683919	Adult
1.9280345543789e-09	1.21385197252864	0.193	0.084	0.000148026780946994	123	chr2L-19121263-19121762	Adult
2.00461222837464e-09	1.57632153417413	0.139	0.049	0.000153906108445691	123	chr3L-14247184-14247683	Adult
2.01879462328734e-09	1.2123412126862	0.177	0.079	0.000154994975997509	123	chr2L-13039019-13039518	Adult
2.09181239150268e-09	1.52373470659014	0.183	0.069	0.00016060098817001	123	chr3L-1588285-1588784	Adult
2.1287380351731e-09	1.18144916354065	0.24	0.111	0.00016343599138845	123	chr3L-20757475-20757974	Adult
2.24478801575961e-09	1.86699290805766	0.107	0.032	0.000172345844697959	123	chr2L-8577189-8577688	Adult
2.30159555828233e-09	1.28424141941163	0.293	0.129	0.000176707300582684	123	chr2R-13359996-13360495	Adult
2.34723699150025e-09	1.15988787833493	0.164	0.077	0.000180211467259423	123	chr2L-2931972-2932471	Adult
2.45591819600972e-09	1.33892632124992	0.141	0.06	0.000188555575416842	123	chr3R-13363297-13363796	Adult
2.54492566534581e-09	1.57885739854075	0.207	0.077	0.00019538921288259	123	chrX-12306930-12307429	Adult
2.69893119325287e-09	2.13095022236521	0.124	0.031	0.000207213141293182	123	chr3R-19966395-19966894	Adult
2.7610236533697e-09	1.35613370332028	0.173	0.072	0.000211980352011112	123	chrX-2773817-2774316	Adult
2.76206477868481e-09	2.02574709098131	0.106	0.026	0.000212060285448305	123	chr3R-28287499-28287998	Adult
2.86457916718297e-09	3.93628070300428	0.06	0.004	0.000219930930139639	123	chr3R-21913456-21913955	Adult
2.90980737683217e-09	1.5051524673603	0.214	0.085	0.000223403371163666	123	chr2L-9272802-9273301	Adult
2.96364340870447e-09	2.03775705794393	0.167	0.047	0.000227536686346694	123	chr3R-28373509-28374008	Adult
3.06064199026645e-09	2.48932715356909	0.096	0.019	0.000234983849444697	123	chr3R-22684341-22684840	Adult
3.24717304337864e-09	1.19766456442535	0.223	0.108	0.000249304957578438	123	chrX-1402000-1402499	Adult
3.31872472820688e-09	3.0913079137459	0.087	0.011	0.000254798409732812	123	chrX-11627203-11627702	Adult
3.38530643597688e-09	1.14825619000951	0.261	0.125	0.000259910286928561	123	chr2L-13767338-13767837	Adult
3.84138869452153e-09	2.77064968789233	0.077	0.012	0.000294926458410585	123	chr3R-15708433-15708932	Adult
3.88932772086182e-09	1.88175454245294	0.121	0.035	0.000298607025096887	123	chr3R-31662756-31663255	Adult
3.8911198909359e-09	1.80560356327927	0.191	0.06	0.000298744620746494	123	chrX-11653133-11653632	Adult
3.95383688433655e-09	1.31023200185965	0.216	0.092	0.000303559780631823	123	chr3R-14347530-14348029	Adult
4.01495622267329e-09	1.6269657399186	0.127	0.046	0.000308252278951964	123	chr3R-7828347-7828846	Adult
4.01948071994183e-09	2.04580381933353	0.136	0.036	0.000308599651754254	123	chr2L-17338676-17339175	Adult
4.0698402373484e-09	1.15966720940543	0.191	0.091	0.000312466054062661	123	chr3L-6688124-6688623	Adult
4.38436083767296e-09	1.24161983692074	0.206	0.09	0.000336613687673179	123	chr3L-12173533-12174032	Adult
4.47241279177092e-09	1.01829122941349	0.324	0.168	0.000343373964501004	123	chr2R-10857912-10858411	Adult
4.60606050655056e-09	1.6307854758404	0.16	0.055	0.000353634901450926	123	chr2R-14092853-14093352	Adult
4.81661608208644e-09	2.41673227885843	0.087	0.018	0.000369800516318268	123	chr3R-30980807-30981306	Adult
4.83100831170121e-09	2.64678254695688	0.083	0.014	0.000370905494139172	123	chr4-809812-810311	Adult
4.9401179357209e-09	1.25824665287173	0.27	0.133	0.000379282494632908	123	chr2R-10555279-10555778	Adult
4.94382173252685e-09	1.02365427044421	0.263	0.142	0.000379566857336482	123	chr2L-14136028-14136527	Adult
5.26329489082705e-09	1.3716178533157	0.221	0.093	0.000404094728538138	123	chr2R-24658295-24658794	Adult
5.41965336181661e-09	1.98868396769692	0.12	0.032	0.000416099306506832	123	chr2R-20225078-20225577	Adult
5.55835707244788e-09	1.43594556423905	0.15	0.058	0.000426748422594258	123	chr3R-20221200-20221699	Adult
5.82445811728088e-09	1.52189177936154	0.181	0.071	0.000447178596412357	123	chr2R-18686917-18687416	Adult
5.86620128670227e-09	1.75752185141924	0.164	0.051	0.000450383469987853	123	chrX-7053748-7054247	Adult
5.86892978023599e-09	1.4778749255542	0.197	0.076	0.000450592952807398	123	chr3R-13579317-13579816	Adult
5.86933882177725e-09	2.99273442674959	0.081	0.011	0.00045062435738077	123	chr3R-26613011-26613510	Adult
5.94679254787723e-09	2.30392259099052	0.071	0.015	0.000456570944655822	123	chr2L-1539922-1540421	Adult
6.04382500213610e-09	1.60273277804966	0.144	0.052	0.000464020708364001	123	chr3R-13725035-13725534	Adult
6.27230323111155e-09	1.35083660356195	0.141	0.061	0.000481562352871821	123	chr3R-11378531-11379030	Adult
6.64928482136095e-09	1.78062177408119	0.134	0.041	0.000510505491444808	123	chr3R-18901328-18901827	Adult
6.83071136120913e-09	1.09546207439349	0.214	0.106	0.000524434695468192	123	chrX-20023302-20023801	Adult
6.95347708441579e-09	2.79100670754712	0.08	0.012	0.000533860156633106	123	chrX-13587626-13588125	Adult
6.96842166485574e-09	1.19092827856127	0.194	0.09	0.000535007541740964	123	chr2R-9048864-9049363	Adult
7.36292667242768e-09	1.65716233539023	0.109	0.037	0.000565296058202308	123	chr3R-5914096-5914595	Adult
7.57130027491415e-09	1.70064572567339	0.137	0.045	0.000581294149906809	123	chr3R-27508664-27509163	Adult
8.01778229377907e-09	1.46166813546741	0.166	0.064	0.000615573253387182	123	chr3L-3530082-3530581	Adult
8.1151791529831e-09	1.65204290116599	0.149	0.05	0.00062305099464943	123	chr3R-6257090-6257589	Adult
8.26604795158141e-09	1.51334661461596	0.136	0.05	0.000634634097530614	123	chr3R-31146411-31146910	Adult
8.30571679573754e-09	1.39531933325587	0.186	0.073	0.000637679712709545	123	chr2L-14920893-14921392	Adult
8.5486378738448e-09	1.31159264231618	0.137	0.058	0.000656330221402308	123	chr3L-3478139-3478638	Adult
9.01354901619001e-09	1.6151136195681	0.141	0.048	0.000692024239267005	123	chr3R-4503660-4504159	Adult
9.30316231027313e-09	2.4778883661267	0.121	0.026	0.00071425958953353	123	chr3R-22870537-22871036	Adult
9.372889800577e-09	1.70505595494191	0.094	0.031	0.0007196129873291	123	chr3R-22558729-22559228	Adult
1.00951209964237e-08	1.46112140026471	0.174	0.064	0.000775063009621426	123	chrX-8990724-8991223	Adult
1.02330105583734e-08	2.34851787353466	0.13	0.027	0.000785649618629674	123	chr2L-18374834-18375333	Adult
1.02376081315362e-08	2.18122651243877	0.1	0.023	0.000786002601906826	123	chr3R-25946808-25947307	Adult
1.03325842937231e-08	1.94721453898096	0.103	0.027	0.000793294491734887	123	chrX-7416500-7416999	Adult
1.09912423361055e-08	1.19810426783578	0.221	0.104	0.000843863621596839	123	chrX-13794187-13794686	Adult
1.11304847655391e-08	1.00338836238955	0.151	0.076	0.000854554098359029	123	chr3L-1586352-1586851	Adult
1.11543626833753e-08	1.46280130152625	0.283	0.115	0.000856387349378824	123	chr2R-6979496-6979995	Adult
1.12599518408707e-08	1.63691286274744	0.12	0.042	0.000864494062534688	123	chr2R-16940069-16940568	Adult
1.19603854914819e-08	1.64796467212908	0.079	0.028	0.000918270556494017	123	chr3L-22140550-22141049	Adult
1.19913375627358e-08	1.20202933975958	0.16	0.072	0.000920646932716607	123	chr3L-22829020-22829519	Adult
1.22018792569721e-08	2.00338644108484	0.103	0.027	0.000936811481833293	123	chr3R-26305811-26306310	Adult
1.35840383340588e-08	1.19279815331531	0.18	0.084	0.0010429281271357	123	chrX-12861530-12862029	Adult
1.39161465507197e-08	1.84929332734192	0.141	0.041	0.00106842606757806	123	chr3R-27439608-27440107	Adult
1.44220561753836e-08	1.80181388531507	0.141	0.045	0.00110726778492125	123	chr2L-8632608-8633107	Adult
1.45538229182454e-08	1.81297185930135	0.146	0.047	0.00111738430837121	123	chr2L-21196655-21197154	Adult
1.45863479827059e-08	1.30742629893313	0.097	0.039	0.00111988145272023	123	chr3L-24722990-24723489	Adult
1.485952250587e-08	1.86894766735586	0.097	0.028	0.00114085469991068	123	chr3R-22346303-22346802	Adult
1.5369579076459e-08	1.00499393059035	0.249	0.134	0.00118001480317422	123	chr2R-16636071-16636570	Adult
1.55983023660663e-08	1.83712114783682	0.219	0.067	0.0011975752624571	123	chr3R-30272684-30273183	Adult
1.56367076814485e-08	2.06483137497722	0.087	0.025	0.00120052386895089	123	chr2L-6268965-6269464	Adult
1.57381236280544e-08	1.8512544191203	0.061	0.018	0.0012083101796675	123	chr2L-7269764-7270263	Adult
1.58056215058825e-08	2.33238233319087	0.1	0.022	0.00121349239673564	123	chr3R-20430875-20431374	Adult
1.60689039293373e-08	1.46781446112903	0.156	0.063	0.0012337061680788	123	chrX-15406965-15407464	Adult
1.61471492567996e-08	1.42247456375417	0.216	0.084	0.00123971353134005	123	chrX-5182570-5183069	Adult
1.6214153937134e-08	1.55954563515597	0.15	0.052	0.0012448578826774	123	chrX-4762380-4762879	Adult
1.67402850235321e-08	1.23093100379113	0.147	0.068	0.0012852521229667	123	chrX-878561-879060	Adult
1.6778770661051e-08	1.34815690805879	0.117	0.047	0.00128820689627285	123	chr3R-12109297-12109796	Adult
1.75899401770876e-08	2.57974650194183	0.05	0.009	0.00135048524703607	123	chr2R-10996554-10997053	Adult
1.77928565725467e-08	1.49540079861765	0.214	0.078	0.00136606435621384	123	chr2L-13337514-13338013	Adult
1.85270537432221e-08	1.20984435509968	0.193	0.092	0.00142243307818962	123	chr3R-8598508-8599007	Adult
1.86525225022423e-08	1.95332437748848	0.161	0.045	0.00143206606763215	123	chr2L-21203822-21204321	Adult
1.98694055961729e-08	1.02114427278599	0.253	0.131	0.00152549348405177	123	chr3L-7863890-7864389	Adult
2.07004451600955e-08	1.32547329869847	0.16	0.069	0.00158929737761149	123	chr2L-11243627-11244126	Adult
2.21791120513574e-08	1.66410792252059	0.136	0.045	0.00170282350685501	123	chrX-9443054-9443553	Adult
2.23107137424958e-08	1.28804509467605	0.189	0.088	0.00171292735829386	123	chr2R-17288129-17288628	Adult
2.30594170285801e-08	1.47871528267115	0.219	0.09	0.00177040980178627	123	chr3L-696462-696961	Adult
2.40677394885351e-08	1.70184327600172	0.151	0.052	0.00184782476697177	123	chr2R-5822717-5823216	Adult
2.42794797972778e-08	1.42475633283591	0.209	0.085	0.0018640813409158	123	chr2R-7603300-7603799	Adult
2.45983562786827e-08	1.83202835087977	0.154	0.048	0.00188856340165215	123	chrX-7257114-7257613	Adult
2.47247970324139e-08	1.40703736634909	0.22	0.088	0.00189827101696061	123	chrX-686541-687040	Adult
2.49569901762803e-08	1.28811848876561	0.139	0.058	0.00191609787777409	123	chrX-18368549-18369048	Adult
2.61386680761895e-08	1.95827035218674	0.137	0.039	0.00200682238021753	123	chr3R-18204594-18205093	Adult
2.65399848026058e-08	2.2519742783877	0.09	0.02	0.00203763387320486	123	chr2L-20566549-20567048	Adult
2.66043433909513e-08	1.43516446997341	0.147	0.061	0.00204257506818367	123	chr3L-3480925-3481424	Adult
2.6720142000172e-08	2.29042523886753	0.07	0.017	0.00205146562220521	123	chr3L-8840445-8840944	Adult
2.71181934530909e-08	1.6621522794916	0.114	0.041	0.0020820264205545	123	chr2L-10134632-10135131	Adult
2.75857498503796e-08	2.01039151311493	0.129	0.034	0.00211792353051275	123	chr2L-4065628-4066127	Adult
2.80887580884135e-08	1.58516386947249	0.174	0.062	0.00215654249099603	123	chrX-11002063-11002562	Adult
2.81474641577972e-08	2.58376741457905	0.077	0.014	0.00216104970817904	123	chr2R-6779192-6779691	Adult
2.88001267474843e-08	1.46104498743159	0.153	0.06	0.00221115853116485	123	chr3R-4963326-4963825	Adult
2.94088493428202e-08	1.60178655124817	0.123	0.044	0.00225789381714437	123	chrX-2950390-2950889	Adult
2.94742867190215e-08	1.48795106218326	0.123	0.045	0.0022629178371396	123	chrX-12528254-12528753	Adult
2.96326875677357e-08	2.38533570784081	0.081	0.017	0.00227507922070048	123	chrX-14754813-14755312	Adult
2.9773835804368e-08	1.91436064023486	0.074	0.021	0.00228591601771616	123	chr3R-22907325-22907824	Adult
2.99150016003342e-08	2.23308160121805	0.14	0.034	0.00229675416286726	123	chr3L-1384621-1385120	Adult
3.03629192943203e-08	2.24064456153657	0.07	0.016	0.00233114349174073	123	chrX-14398653-14399152	Adult
3.09731524370975e-08	1.29398990410423	0.181	0.072	0.0023779947515106	123	chr3R-28466305-28466804	Adult
3.10897290158005e-08	1.18340816352121	0.144	0.066	0.0023869450349171	123	chrX-17033674-17034173	Adult
3.20250007528552e-08	1.58535583963646	0.12	0.042	0.00245875145780121	123	chr2L-20605522-20606021	Adult
3.27535804458795e-08	1.11528406684591	0.144	0.066	0.00251468889231284	123	chr3R-11856330-11856829	Adult
3.31089394355569e-08	1.44391074538425	0.163	0.064	0.00254197193410432	123	chr3R-12580274-12580773	Adult
3.32051037620408e-08	1.56081413993471	0.114	0.04	0.00254935504643444	123	chr2R-15046428-15046927	Adult
3.33002208759697e-08	1.85777688875966	0.093	0.027	0.00255665775797345	123	chr3L-7203930-7204429	Adult
3.42004397996114e-08	2.15672282515777	0.139	0.034	0.00262577296605496	123	chr2L-19331402-19331901	Adult
3.47631858432782e-08	1.4621143480401	0.2	0.08	0.00266897835630353	123	chrX-9339605-9340104	Adult
3.5271990615078e-08	1.92697161429403	0.091	0.027	0.00270804235146323	123	chr2R-16940576-16941075	Adult
3.68338750447225e-08	1.37322417530868	0.063	0.024	0.00282795759043362	123	chr2L-12148490-12148989	Adult
3.72538051192766e-08	1.00402180245133	0.276	0.145	0.00286019814183758	123	chr3L-7313539-7314038	Adult
3.75220584032175e-08	1.50534701157633	0.201	0.075	0.00288079355596543	123	chr2R-14582155-14582654	Adult
3.89391654288943e-08	2.64292895674822	0.083	0.014	0.00298959336496879	123	chr3R-26665322-26665821	Adult
4.03599937951953e-08	2.48443159974968	0.097	0.018	0.00309867888361991	123	chr2L-2048565-2049064	Adult
4.10401102680432e-08	1.51998611656523	0.149	0.056	0.00315089550593929	123	chr2R-15743214-15743713	Adult
4.10659765058197e-08	1.55212589630041	0.177	0.064	0.00315288141221082	123	chr3L-13338239-13338738	Adult
4.19264356031341e-08	2.15514181008775	0.077	0.019	0.00321894401986623	123	chr2L-17252967-17253466	Adult
4.27490465436873e-08	1.96151321401466	0.081	0.021	0.00328210079743814	123	chr3L-6678661-6679160	Adult
4.37242916700757e-08	1.2852648481085	0.174	0.074	0.00335697621726173	123	chr3R-22717324-22717823	Adult
4.47356248051559e-08	1.18980539512567	0.196	0.093	0.00343462233004065	123	chrX-18341176-18341675	Adult
4.52781869084895e-08	1.91192169957689	0.061	0.017	0.00347627807808619	123	chr3R-13326219-13326718	Adult
4.68948047749336e-08	1.93718587708097	0.154	0.042	0.0036003955314003	123	chrX-7758786-7759285	Adult
4.83285322457862e-08	1.93557623244125	0.084	0.024	0.00371047139170248	123	chr3R-8639967-8640466	Adult
4.96762811917211e-08	1.22507820435802	0.18	0.079	0.00381394616477558	123	chr2L-17464863-17465362	Adult
4.97092409271954e-08	1.87015363126039	0.104	0.03	0.00381647668142635	123	chrX-9017719-9018218	Adult
5.09237241983338e-08	2.37600309605706	0.091	0.019	0.00390971984905128	123	chr2L-46572-47071	Adult
5.11185833073923e-08	2.08574472396203	0.079	0.019	0.00392468035200835	123	chr3R-13732636-13733135	Adult
5.28177510416392e-08	1.09382672095392	0.129	0.065	0.00405513565397289	123	chrX-8319436-8319935	Adult
5.39692846809162e-08	2.61198114566757	0.053	0.009	0.00414354580066202	123	chr2L-4930640-4931139	Adult
5.45621634912743e-08	1.35368884585761	0.197	0.089	0.00418906466420608	123	chr2L-13521359-13521858	Adult
5.50891897252308e-08	1.23808685971186	0.123	0.053	0.00422952763034432	123	chr3L-11910430-11910929	Adult
5.51567139205564e-08	1.64429983288981	0.174	0.061	0.00423471186796464	123	chr3L-15276541-15277040	Adult
5.53889479009349e-08	2.20907831795311	0.071	0.018	0.00425254186404218	123	chr3L-12639674-12640173	Adult
5.6452514431306e-08	1.70875890689533	0.171	0.053	0.00433419824797795	123	chrX-21204136-21204635	Adult
5.69777364688967e-08	2.56798799486074	0.089	0.016	0.00437452269513601	123	chr2L-3905797-3906296	Adult
5.70230718458804e-08	1.33342406294498	0.18	0.07	0.00437800336403931	123	chr3R-20140562-20141061	Adult
5.80474736132539e-08	3.60023116695486	0.051	0.005	0.00445665283413118	123	chr3L-10908120-10908619	Adult
5.80629521936971e-08	2.01526573085907	0.1	0.027	0.00445784121762329	123	chr3L-20869348-20869847	Adult
5.83976007388857e-08	2.45100465107905	0.093	0.018	0.00448353419432869	123	chrX-12208718-12209217	Adult
5.87921344591429e-08	1.19431495113748	0.223	0.101	0.00451382491523515	123	chr3R-26339518-26340017	Adult
6.17813488382739e-08	1.89788891651966	0.08	0.022	0.00474332483840732	123	chr3L-979419-979918	Adult
6.2504963191422e-08	1.74929508978027	0.117	0.038	0.00479888105398462	123	chr2R-22045856-22046355	Adult
6.3855100755319e-08	2.31478843211415	0.074	0.015	0.00490253921559037	123	chr2L-6313827-6314326	Adult
6.48241915584771e-08	1.51614838135238	0.173	0.064	0.00497694213109363	123	chr3L-1587567-1588066	Adult
6.73913697253069e-08	1.87514435417999	0.12	0.035	0.00517403980203016	123	chrX-20345057-20345556	Adult
6.78944181313896e-08	1.49696177523383	0.077	0.028	0.00521266184645557	123	chr3R-20221770-20222269	Adult
6.81750769389771e-08	1.71730939269086	0.13	0.041	0.00523420970706691	123	chr3R-28384935-28385434	Adult
6.91436044715818e-08	1.53846047865737	0.106	0.038	0.00530856937691017	123	chr3L-7281166-7281665	Adult
7.11585249841786e-08	1.71245077449159	0.141	0.047	0.00546326691418529	123	chr2L-7148337-7148836	Adult
7.19938872306473e-08	2.43012281182698	0.064	0.012	0.00552740268602018	123	chr2L-17055929-17056428	Adult
7.2636152898436e-08	2.05759647844703	0.107	0.027	0.00557671327493032	123	chr3R-6060473-6060972	Adult
7.44929247335787e-08	1.96128361329903	0.114	0.031	0.00571926878934524	123	chr3L-1108621-1109120	Adult
7.59205461108754e-08	1.48847167711445	0.127	0.051	0.00582887584820857	123	chr2R-10022140-10022639	Adult
7.6832040345726e-08	1.30385972734858	0.087	0.035	0.00589885672958346	123	chr3L-16872752-16873251	Adult
7.89613044639086e-08	1.93943862711066	0.12	0.035	0.00606233311152105	123	chr2R-9639421-9639920	Adult
8.0310798552408e-08	1.18957023178155	0.191	0.092	0.00616594186965968	123	chrX-9632196-9632695	Adult
8.11662271375895e-08	1.68108007672809	0.203	0.069	0.00623161825471557	123	chr2L-9141589-9142088	Adult
8.20982964888341e-08	1.99634105468664	0.081	0.022	0.00630317881122673	123	chr3L-11423160-11423659	Adult
8.27105976282932e-08	1.85730908587746	0.113	0.034	0.00635018884350984	123	chrX-17000048-17000547	Adult
8.35425793153287e-08	1.67158351556829	0.14	0.045	0.00641406506951368	123	chr3L-22039800-22040299	Adult
8.59428256776533e-08	2.23633078261846	0.106	0.023	0.00659834638422751	123	chrX-11209612-11210111	Adult
9.14079320886966e-08	1.08277861819185	0.216	0.108	0.00701793539404177	123	chr3R-17328412-17328911	Adult
9.33817414511024e-08	1.3734110405183	0.146	0.057	0.00716947658164984	123	chr2L-10716904-10717403	Adult
9.33968635458045e-08	1.62497668639658	0.201	0.067	0.00717063759559269	123	chrX-14665673-14666172	Adult
9.78493215981066e-08	1.21311155757544	0.179	0.081	0.00751247951501623	123	chr2R-14035279-14035778	Adult
9.87127918166357e-08	1.65284998946265	0.166	0.056	0.00757877330451402	123	chr3L-5057994-5058493	Adult
9.95131716171465e-08	1.52326603373255	0.123	0.046	0.00764022326407804	123	chr2L-19647561-19648060	Adult
1.00823869434081e-07	1.70175253179235	0.087	0.029	0.00774085339967103	123	chr3L-13190891-13191390	Adult
1.03792380284793e-07	2.07043889154236	0.116	0.029	0.00796876378874528	123	chrX-12617072-12617571	Adult
1.0705798801876e-07	1.24521720215465	0.087	0.039	0.00821948408812832	123	chr2R-20086172-20086671	Adult
1.07472678362559e-07	1.31868158707345	0.126	0.055	0.00825132235396382	123	chr2L-14196411-14196910	Adult
1.10472102665438e-07	1.31765985791218	0.137	0.055	0.00848160615424169	123	chr3R-26306454-26306953	Adult
1.10929619977061e-07	2.42535364953164	0.084	0.017	0.00851673250335885	123	chr3L-5405089-5405588	Adult
1.11758388475767e-07	2.50348103749087	0.114	0.022	0.00858036203361548	123	chr2R-9321971-9322470	Adult
1.12255607397478e-07	1.25031794135051	0.211	0.099	0.00861853651354875	123	chrX-569309-569808	Adult
1.15772072815916e-07	1.92842910758443	0.106	0.029	0.00888851666251473	123	chr3R-19966945-19967444	Adult
1.20741009355975e-07	1.93926385240201	0.111	0.031	0.00927001173431433	123	chrX-10448544-10449043	Adult
1.24306924605711e-07	2.29221169412582	0.07	0.015	0.00954378844352807	123	chr3R-15690703-15691202	Adult
1.2667660162789e-07	1.53343026136253	0.097	0.034	0.00972572276658287	123	chr2L-13874084-13874583	Adult
1.27286186814481e-07	1.63603552588352	0.177	0.064	0.00977252427886859	123	chr3R-10987198-10987697	Adult
1.2820656816537e-07	1.95000193831463	0.079	0.022	0.00984318747746445	123	chr3R-29610218-29610717	Adult
1.29231575183781e-07	1.45387713350417	0.16	0.064	0.00992188341631	123	chr3R-5944468-5944967	Adult
1.3155850232956e-07	2.09962353256151	0.066	0.016	0.0101005355748543	123	chr3L-14895276-14895775	Adult
1.3223905868672e-07	1.33250238698787	0.177	0.083	0.0101527859697316	123	chrX-1525342-1525841	Adult
1.3275388471152e-07	1.110449244284	0.234	0.116	0.0101923122526117	123	chr2R-19774336-19774835	Adult
1.34140692340848e-07	2.82506182997955	0.067	0.01	0.0102987857951609	123	chr2L-16138537-16139036	Adult
1.36376918382964e-07	2.15420665587551	0.074	0.017	0.0104704742857704	123	chrX-8543749-8544248	Adult
1.38046206872625e-07	1.86067199227057	0.086	0.026	0.0105986355788526	123	chr3L-4548765-4549264	Adult
1.40558248409716e-07	2.29327843689704	0.069	0.014	0.0107915000799043	123	chr3L-17681187-17681686	Adult
1.43208849784136e-07	1.25192767294645	0.169	0.075	0.0109950026510268	123	chr2L-20996752-20997251	Adult
1.43554077677345e-07	1.37695408253753	0.18	0.07	0.0110215078677559	123	chr3R-12975128-12975627	Adult
1.54026456506282e-07	1.1185310819955	0.347	0.175	0.0118255352247263	123	chr3R-31310829-31311328	Adult
1.56842178960368e-07	2.28407652053312	0.07	0.015	0.0120417151318612	123	chr2L-1951414-1951913	Adult
1.61588059617729e-07	1.95810917650997	0.071	0.019	0.0124060848652107	123	chr3R-22340412-22340911	Adult
1.62335707473774e-07	1.87632985395666	0.134	0.036	0.0124634862770064	123	chr3L-13561331-13561830	Adult
1.63602018613096e-07	1.02170643668477	0.194	0.101	0.012560708581039	123	chr3L-7182100-7182599	Adult
1.64053772665573e-07	1.6277996109811	0.099	0.034	0.0125953924501721	123	chrX-22777835-22778334	Adult
1.64146788056283e-07	1.93466492335572	0.097	0.027	0.0126025337998092	123	chr3L-10125702-10126201	Adult
1.65347301653538e-07	1.73518131077752	0.141	0.044	0.0126947044317521	123	chr3R-23105815-23106314	Adult
1.65840873437716e-07	1.54906057542858	0.177	0.065	0.0127325988990541	123	chr2R-7543231-7543730	Adult
1.68258374417297e-07	1.49127446059219	0.123	0.048	0.0129182049542624	123	chr3R-28108161-28108660	Adult
1.76184925892205e-07	2.17440204184479	0.126	0.033	0.0135267738702999	123	chr3L-3525212-3525711	Adult
1.77201407657992e-07	1.33035302715462	0.169	0.07	0.01360481527435	123	chrX-1227840-1228339	Adult
1.83981102597586e-07	2.00158546216653	0.137	0.038	0.0141253331330323	123	chr3R-7815498-7815997	Adult
1.84014717103042e-07	1.49790389996892	0.073	0.028	0.0141279139203032	123	chrX-17521406-17521905	Adult
1.87059885522478e-07	1.94271864340135	0.117	0.033	0.0143617097708738	123	chr3R-26660582-26661081	Adult
1.92396579831628e-07	1.94486967848292	0.087	0.024	0.0147714398131531	123	chrX-18994389-18994888	Adult
1.93233275382059e-07	1.06604533826494	0.094	0.045	0.014835677950733	123	chrX-697872-698371	Adult
1.95008186008974e-07	1.16322073586907	0.237	0.11	0.014971948489025	123	chr3L-22500059-22500558	Adult
1.9856162168537e-07	1.13575617735013	0.184	0.093	0.0152447670665159	123	chr3L-22341193-22341692	Adult
1.99439416396724e-07	1.07179738368635	0.236	0.114	0.0153121606332749	123	chr3L-13710160-13710659	Adult
2.00134690088071e-07	1.05598529988793	0.219	0.114	0.0153655409662017	123	chr3L-11310926-11311425	Adult
2.03322120956063e-07	1.37080809258222	0.189	0.079	0.0156102591585227	123	chr2R-13736335-13736834	Adult
2.0601139662342e-07	1.92359698696564	0.106	0.032	0.0158167309871597	123	chr2R-7075603-7076102	Adult
2.08240924159175e-07	1.69135503482974	0.11	0.035	0.0159879051932448	123	chr3L-15362391-15362890	Adult
2.08341246902506e-07	1.68638428920402	0.164	0.053	0.0159956075721868	123	chrX-3308219-3308718	Adult
2.09064527569991e-07	1.29613186957308	0.253	0.116	0.0160511381687136	123	chr3R-13498737-13499236	Adult
2.14502571534584e-07	1.55169097955493	0.134	0.054	0.0164686494321392	123	chrX-5833582-5834081	Adult
2.17036380691396e-07	1.13424635575491	0.166	0.076	0.0166631851639626	123	chrX-11242002-11242501	Adult
2.1882870459488e-07	2.15758573460558	0.053	0.012	0.0168007926239765	123	chr3R-21480774-21481273	Adult
2.20127468242811e-07	1.36433049914031	0.151	0.061	0.01690050650181	123	chrX-15289224-15289723	Adult
2.22370916714373e-07	2.27905150264891	0.073	0.016	0.0170727495016627	123	chr2L-1953117-1953616	Adult
2.22476304673464e-07	2.2181926283211	0.114	0.026	0.0170808407676099	123	chr2R-6898072-6898571	Adult
2.23640994712098e-07	1.8082212847538	0.13	0.038	0.017170261010016	123	chr2R-20382169-20382668	Adult
2.27174220084301e-07	1.67116061902588	0.059	0.018	0.0174415279211923	123	chr3R-13514807-13515306	Adult
2.29785556285586e-07	1.1168907301293	0.21	0.093	0.0176420158693821	123	chr3R-26493488-26493987	Adult
2.30982960959655e-07	2.38050398447702	0.077	0.017	0.0177339478106385	123	chr3L-22041958-22042457	Adult
2.31682237915956e-07	1.39073020126136	0.123	0.05	0.0177876354982354	123	chrX-1619576-1620075	Adult
2.33940402729928e-07	2.61560475296333	0.073	0.013	0.0179610083599929	123	chr3L-3597078-3597577	Adult
2.39422466448676e-07	1.85485764570711	0.107	0.031	0.0183818992840635	123	chr3R-8580966-8581465	Adult
2.40949669874227e-07	2.08994117446347	0.123	0.03	0.0184991518542636	123	chr3R-17356695-17357194	Adult
2.49835535056682e-07	2.51249216040094	0.054	0.01	0.0191813730395118	123	chr2L-7551023-7551522	Adult
2.56755569191387e-07	1.09418101358817	0.324	0.164	0.0197126655802379	123	chr2L-1256097-1256596	Adult
2.65090008798273e-07	1.40045007295233	0.093	0.038	0.0203525505154962	123	chr3R-14852609-14853108	Adult
2.65688957052937e-07	1.2877500665905	0.231	0.101	0.0203985353666963	123	chr2R-7852244-7852743	Adult
2.66210851919551e-07	1.06840913751792	0.261	0.136	0.0204386043669755	123	chr2R-16128934-16129433	Adult
2.73691205334092e-07	1.93607362306068	0.093	0.025	0.0210129159807302	123	chr3R-7687499-7687998	Adult
2.81076887495573e-07	2.26235282731467	0.073	0.016	0.0215799591143601	123	chrX-14577856-14578355	Adult
2.88450563097147e-07	2.260991670274	0.107	0.024	0.0221460804323466	123	chr3R-29399591-29400090	Adult
2.9427106644754e-07	2.68007358961429	0.056	0.009	0.0225929553975763	123	chr2L-19944879-19945378	Adult
2.99800876575293e-07	1.76023303348497	0.171	0.055	0.0230175120999447	123	chr3L-7282674-7283173	Adult
3.01675725976321e-07	2.14892861908508	0.073	0.018	0.023161455537558	123	chr3L-16430330-16430829	Adult
3.03337461405171e-07	1.3530552400045	0.183	0.077	0.0232890369368434	123	chr3R-8741763-8742262	Adult
3.05035161445639e-07	1.14375161269448	0.16	0.077	0.0234193795551504	123	chr2R-23465048-23465547	Adult
3.12429681209306e-07	1.68854305617221	0.089	0.03	0.0239871012045257	123	chr2R-14001708-14002207	Adult
3.14264786995646e-07	2.52153650400948	0.077	0.014	0.0241279932863777	123	chr3L-15177328-15177827	Adult
3.16364019758085e-07	1.12173719551012	0.149	0.074	0.0242891639809467	123	chr3L-16192678-16193177	Adult
3.17071155129014e-07	2.3318804314904	0.093	0.019	0.0243434550061852	123	chr3L-22595404-22595903	Adult
3.18637032215032e-07	1.10530687960801	0.173	0.083	0.0244636767853413	123	chr3L-21382184-21382683	Adult
3.20080454593318e-07	1.43579482768285	0.153	0.06	0.0245744969818566	123	chrX-12863587-12864086	Adult
3.2620565581734e-07	1.20363080275853	0.14	0.066	0.0250447654310321	123	chr2R-10104921-10105420	Adult
3.40517731481647e-07	1.66742062406744	0.113	0.037	0.0261435893522349	123	chr3R-14134832-14135331	Adult
3.46141381289089e-07	1.28870933210157	0.137	0.061	0.0265753506898511	123	chr3R-25433186-25433685	Adult
3.51466086726682e-07	1.48792570653758	0.119	0.044	0.0269841602745277	123	chr3R-20078013-20078512	Adult
3.52531407416283e-07	2.4367224595754	0.079	0.015	0.0270659513357925	123	chrX-17476268-17476767	Adult
3.53839628209791e-07	1.97609444253781	0.074	0.02	0.0271663912954349	123	chr3L-22038383-22038882	Adult
3.5639435494352e-07	1.10244761440984	0.143	0.071	0.0273625329951437	123	chr2L-9677117-9677616	Adult
3.62006846772421e-07	1.15216136375296	0.079	0.036	0.0277934376677994	123	chr2L-13044889-13045388	Adult
3.70203483738317e-07	2.01538177931878	0.071	0.019	0.028422742667493	123	chr3L-2015403-2015902	Adult
3.72348707759145e-07	1.60808901801215	0.133	0.049	0.0285874443869161	123	chrX-6133490-6133989	Adult
3.73740545979109e-07	1.51090175501316	0.114	0.041	0.0286943041580921	123	chrX-4309245-4309744	Adult
3.75575015970883e-07	2.0671840933533	0.059	0.015	0.0288351474261805	123	chr2L-12206664-12207163	Adult
3.75608943423788e-07	1.47605015738229	0.089	0.034	0.0288377522403048	123	chr2R-6964325-6964824	Adult
3.83105914628203e-07	2.8396675101539	0.073	0.01	0.0294133397014949	123	chr2L-10075267-10075766	Adult
3.91707678593208e-07	1.53492037293349	0.111	0.043	0.0300737487316722	123	chr2L-11641397-11641896	Adult
3.9626755050762e-07	1.30608712648766	0.24	0.109	0.0304238374577731	123	chr3R-22985007-22985506	Adult
4.11872092449024e-07	2.2603099054188	0.069	0.015	0.0316218917698662	123	chr2R-20227128-20227627	Adult
4.15249911922702e-07	1.12704183778868	0.187	0.089	0.0318812272377774	123	chr2R-20935041-20935540	Adult
4.24818313472737e-07	1.07498631879561	0.174	0.088	0.0326158508351828	123	chrX-14094612-14095111	Adult
4.3222228398481e-07	1.71368905543163	0.153	0.049	0.0331842980752177	123	chr3R-4522074-4522573	Adult
4.35719647458036e-07	1.47795410430963	0.127	0.052	0.0334528116532382	123	chr2R-15705214-15705713	Adult
4.37827868021977e-07	1.60669953566144	0.153	0.053	0.0336146723952553	123	chr2L-19687302-19687801	Adult
4.41424459312605e-07	1.97680319782468	0.126	0.035	0.0338908042881846	123	chr2R-7848761-7849260	Adult
4.52033915993156e-07	1.2496592833158	0.149	0.067	0.0347053559342905	123	chr3R-16277481-16277980	Adult
4.6744545845231e-07	1.97241354882501	0.05	0.013	0.0358885925181346	123	chr3L-13752627-13753126	Adult
4.68507540050366e-07	1.76377272345774	0.099	0.03	0.0359701348949069	123	chr3R-15021222-15021721	Adult
4.72800070090063e-07	1.37163957606584	0.144	0.058	0.0362996981812347	123	chr3R-24605511-24606010	Adult
4.82152576394342e-07	1.4134481312305	0.08	0.032	0.037017746205252	123	chr3L-12840180-12840679	Adult
4.94976922828214e-07	1.21092721181693	0.276	0.119	0.038002348227059	123	chr2L-6885025-6885524	Adult
5.08636107798725e-07	1.576156978659	0.151	0.056	0.0390510458123549	123	chrX-2560141-2560640	Adult
5.09548617585593e-07	1.05011313392268	0.184	0.095	0.0391211046637515	123	chr3R-24545389-24545888	Adult
5.14807970294144e-07	2.18222285410921	0.103	0.025	0.0395248967273032	123	chr2R-13055531-13056030	Adult
5.15115514836291e-07	2.07681765446417	0.086	0.022	0.0395485087670711	123	chr2R-16458155-16458654	Adult
5.28930013928912e-07	2.42675811998144	0.059	0.012	0.0406091307494062	123	chr3R-8844120-8844619	Adult
5.33387248143888e-07	1.90427753596672	0.117	0.033	0.0409513393634952	123	chr2L-13988631-13989130	Adult
5.3485872379863e-07	1.37393431257289	0.079	0.032	0.0410643133783636	123	chr2L-8331688-8332187	Adult
5.37142035444437e-07	1.98215984647028	0.054	0.014	0.0412396169132821	123	chr3L-16551589-16552088	Adult
5.48413274809375e-07	1.71459308179199	0.09	0.03	0.0421049775867646	123	chr2L-12963066-12963565	Adult
5.49211875133935e-07	1.42102722799204	0.107	0.041	0.042166290925283	123	chrX-10975113-10975612	Adult
5.51619072030083e-07	2.02850127446489	0.086	0.022	0.0423511058741816	123	chr3R-15684317-15684816	Adult
5.58034461662233e-07	1.64492921766879	0.117	0.039	0.0428436538285796	123	chrX-1495078-1495577	Adult
5.66014117979238e-07	1.82264436413222	0.121	0.036	0.043456299921974	123	chr3R-11922499-11922998	Adult
5.84416580589702e-07	1.46781523078658	0.1	0.037	0.0448691673913549	123	chr2L-19118030-19118529	Adult
5.85947299515855e-07	1.41742644741993	0.119	0.047	0.0449866898676293	123	chr2R-16736385-16736884	Adult
5.91754466988613e-07	1.8190455884521	0.13	0.039	0.0454325409575177	123	chr2L-19204214-19204713	Adult
6.03301643463691e-07	2.03478314417727	0.063	0.017	0.0463190869785683	123	chr3L-3982157-3982656	Adult
6.10878973387788e-07	1.43251936930527	0.179	0.073	0.0469008440608208	123	chr2R-8508704-8509203	Adult
6.35269377440966e-07	1.18183668651253	0.16	0.075	0.0487734417224076	123	chr2R-9507231-9507730	Adult
6.42447935841703e-07	1.54848781369855	0.1	0.035	0.0493245827221826	123	chr3L-6717024-6717523	Adult
6.4542816824192e-07	1.74640857419787	0.086	0.028	0.0495533930449416	123	chr3R-28358698-28359197	Adult
6.49864433455841e-07	1.47611339598004	0.073	0.03	0.0498939917430056	123	chr3L-16516549-16517048	Adult
1.36042426840386e-57	3.62374152733482	0.561	0.048	1.04447933630975e-52	124	chrX-5549283-5549782	Adult
8.74341165814828e-49	4.05106358513668	0.471	0.031	6.71284173465992e-44	124	chrX-5548482-5548981	Adult
5.48840316870345e-45	2.52339430145725	0.619	0.119	4.21377641680376e-40	124	chr3R-19657914-19658413	Adult
1.07035282084157e-41	3.28602384567923	0.52	0.058	8.21774081729323e-37	124	chr2L-16132727-16133226	Adult
3.03973280471349e-41	3.64364360978969	0.399	0.033	2.33378525814683e-36	124	chrX-7823561-7824060	Adult
1.42629852053838e-40	3.56924963037989	0.462	0.044	1.09505495212855e-35	124	chr3L-11903880-11904379	Adult
1.60341861067909e-39	3.30697976229941	0.372	0.04	1.23104067253498e-34	124	chr3R-13443967-13444466	Adult
1.03395127751757e-38	3.355670333224	0.444	0.048	7.9382643282689e-34	124	chr3R-6132350-6132849	Adult
8.43593459404762e-37	2.50096757958347	0.538	0.108	6.476773143926e-32	124	chr2L-15149091-15149590	Adult
1.19798595368809e-36	2.11982875589848	0.556	0.147	9.19765695803567e-32	124	chr3L-16176758-16177257	Adult
3.67629467705352e-36	2.70744672939844	0.475	0.075	2.82251200125461e-31	124	chrX-5543757-5544256	Adult
1.62075062720702e-35	2.62714734059317	0.448	0.076	1.24434750154446e-30	124	chr2R-7894749-7895248	Adult
3.88316997681645e-35	2.83617102892932	0.52	0.081	2.9813425814006e-30	124	chrX-12626262-12626761	Adult
6.84816183317101e-35	2.6331882378794	0.52	0.094	5.25774472903537e-30	124	chr2L-20973995-20974494	Adult
1.23739226565687e-34	2.78646608616928	0.489	0.074	9.50020285880717e-30	124	chr2R-20507287-20507786	Adult
2.01107178314061e-33	3.37234570949249	0.372	0.042	1.54402047222404e-28	124	chr3R-31071379-31071878	Adult
1.30364193997958e-32	4.29492314646382	0.309	0.016	1.00088413583872e-27	124	chr2L-9038757-9039256	Adult
1.50537121022913e-32	3.89732433006148	0.327	0.024	1.15576380036552e-27	124	chrX-14457885-14458384	Adult
6.18399215109795e-32	2.7256219000317	0.386	0.06	4.74782181392696e-27	124	chr3R-13444561-13445060	Adult
7.44339896604705e-31	2.76792732821742	0.453	0.074	5.71474399017228e-26	124	chr3R-6525425-6525924	Adult
2.68766512235251e-30	2.0171147517108	0.556	0.159	2.06348177433736e-25	124	chr3L-17447297-17447796	Adult
7.01558889252072e-30	2.516680180736	0.498	0.097	5.38628852812171e-25	124	chrX-8317298-8317797	Adult
2.29824043054602e-29	1.9906513301702	0.565	0.159	1.76449707295602e-24	124	chrX-21483939-21484438	Adult
5.64579943353731e-29	2.97906356120335	0.368	0.051	4.3346189730926e-24	124	chr3L-5338190-5338689	Adult
1.10912126284641e-28	3.10293850355741	0.314	0.037	8.51538940762957e-24	124	chrX-13322247-13322746	Adult
1.83594530574255e-28	2.78439926074358	0.422	0.064	1.4095653679369e-23	124	chrX-20879430-20879929	Adult
3.96601700491717e-28	2.09139019573215	0.547	0.141	3.04494921569521e-23	124	chr2L-20125931-20126430	Adult
5.93363881490576e-28	3.32481866508207	0.323	0.037	4.55561053653205e-23	124	chr3R-26311104-26311603	Adult
1.31399325668341e-27	3.4198833379182	0.309	0.03	1.00883146275125e-22	124	chr3L-6300027-6300526	Adult
1.71166209890789e-27	2.74651015272815	0.422	0.069	1.31414569305752e-22	124	chr3R-11827387-11827886	Adult
2.16452566094895e-27	2.75749471841309	0.363	0.057	1.66183622145017e-22	124	chr2L-15120882-15121381	Adult
2.56314394957423e-27	3.08274174505225	0.318	0.039	1.96787939872511e-22	124	chr2L-1635504-1636003	Adult
3.02927016586074e-27	2.35653777545859	0.439	0.091	2.32575246254124e-22	124	chrX-12399044-12399543	Adult
4.27722125856394e-27	2.99312119994219	0.381	0.052	3.28387939347505e-22	124	chr2L-3227774-3228273	Adult
9.72437444528512e-27	2.58426848269007	0.395	0.069	7.4659857241121e-22	124	chr2L-12834839-12835338	Adult
1.61991064432192e-26	3.59494855048939	0.305	0.026	1.2437025962846e-21	124	chr3L-13676887-13677386	Adult
4.54530956175762e-26	3.81007268911356	0.287	0.022	3.48970686913503e-21	124	chr3R-17285761-17286260	Adult
4.65375356580664e-26	4.00293321769642	0.3	0.021	3.57296583768371e-21	124	chr3L-14346905-14347404	Adult
5.77935673513501e-26	3.94676016088891	0.3	0.021	4.43715892696726e-21	124	chr2R-18076169-18076668	Adult
9.45741694925801e-26	1.85227643098102	0.538	0.162	7.26102643696233e-21	124	chr2L-19723336-19723835	Adult
1.0723823467375e-25	1.86856139850223	0.502	0.156	8.2333227053118e-21	124	chr3L-8813125-8813624	Adult
1.12266299131005e-25	2.36578177472587	0.466	0.101	8.61935738208207e-21	124	chr2L-18321782-18322281	Adult
1.76841177964833e-25	3.8915771061242	0.278	0.02	1.3577158279428e-20	124	chrX-12626839-12627338	Adult
2.24254207977581e-25	2.34904327552136	0.413	0.086	1.72173410716868e-20	124	chr2R-15048350-15048849	Adult
2.62725189668776e-25	3.16933987223798	0.341	0.039	2.01709891620099e-20	124	chr3R-26158706-26159205	Adult
2.84123489995258e-25	1.73795410094277	0.556	0.183	2.18138650678759e-20	124	chrX-8202351-8202850	Adult
5.89290445177947e-25	2.31616848840006	0.408	0.091	4.5243363218982e-20	124	chr3R-28309383-28309882	Adult
6.301792937529e-25	2.45720020821139	0.314	0.062	4.83826454571726e-20	124	chr3L-976660-977159	Adult
7.26831840565886e-25	1.739076575449	0.565	0.189	5.58032413912864e-20	124	chr2L-19342439-19342938	Adult
9.38305673277416e-25	2.23310097952256	0.422	0.096	7.20393563715469e-20	124	chr3R-18343698-18344197	Adult
1.16945936670398e-24	1.78689830344421	0.525	0.171	8.97864123380649e-20	124	chr2L-12904342-12904841	Adult
1.47958627498109e-24	2.05162416557888	0.448	0.11	1.13596715847948e-19	124	chr2R-7848192-7848691	Adult
1.65008038998439e-24	2.60300073868411	0.359	0.064	1.26686572021442e-19	124	chr3L-10140433-10140932	Adult
1.71718013179406e-24	1.99636830465147	0.386	0.095	1.31838221798621e-19	124	chr3R-7684735-7685234	Adult
1.75000084290984e-24	3.88085060221277	0.283	0.021	1.34358064715246e-19	124	chr2R-11128018-11128517	Adult
2.41119352692271e-24	2.04411923904102	0.534	0.143	1.85121794223018e-19	124	chr2L-4144574-4145073	Adult
2.48417005244139e-24	2.87440832415525	0.323	0.047	1.9072463994624e-19	124	chr3R-22663584-22664083	Adult
2.66458310244862e-24	2.86852274100697	0.368	0.055	2.04576032273595e-19	124	chr2L-15149754-15150253	Adult
5.40969834770433e-24	2.90296341792318	0.287	0.044	4.15335000343348e-19	124	chr3R-9121978-9122477	Adult
5.50199480054703e-24	1.96961265843986	0.489	0.145	4.22421152806799e-19	124	chr3R-24733287-24733786	Adult
7.83250375797422e-24	3.63077402202141	0.242	0.021	6.01348308522228e-19	124	chr3L-6315791-6316290	Adult
2.38235006342639e-23	1.88091936291853	0.525	0.162	1.82907308469625e-18	124	chr3L-13673641-13674140	Adult
4.68886690521344e-23	3.97203044355584	0.238	0.016	3.59992445514667e-18	124	chr3R-21480240-21480739	Adult
5.05516572360576e-23	2.47428705599642	0.399	0.076	3.88115403595556e-18	124	chr2L-8744636-8745135	Adult
6.55515974207752e-23	1.80726299473953	0.547	0.168	5.03278944357743e-18	124	chr2L-6186199-6186698	Adult
8.73230877033535e-23	2.48297112028058	0.363	0.068	6.70431738151267e-18	124	chr3R-27909454-27909953	Adult
2.01958859028671e-22	2.15320019537596	0.327	0.074	1.55055933607853e-17	124	chr3R-5246890-5247389	Adult
2.06891867254984e-22	1.64647559962223	0.556	0.187	1.58843300003687e-17	124	chrX-13354586-13355085	Adult
2.23607924834116e-22	2.29286797322209	0.314	0.07	1.71677220370641e-17	124	chr2L-17075833-17076332	Adult
2.68998571844364e-22	2.3821676998617	0.368	0.073	2.06526343519229e-17	124	chr2L-16995560-16996059	Adult
2.90104612009723e-22	1.59394933281952	0.565	0.207	2.22730716916585e-17	124	chr2L-1086146-1086645	Adult
2.96107442936217e-22	1.71530898334764	0.516	0.168	2.2733945038871e-17	124	chrX-12398294-12398793	Adult
3.44698206211295e-22	2.1961461745085	0.381	0.097	2.64645494800784e-17	124	chr2L-7534198-7534697	Adult
3.51758474416732e-22	2.00689397492205	0.466	0.123	2.7006608631819e-17	124	chr3L-10232372-10232871	Adult
4.25382740135456e-22	3.17983723655415	0.287	0.037	3.26591852566398e-17	124	chr2L-10583814-10584313	Adult
4.32091931123724e-22	2.04027602665106	0.426	0.109	3.3174290103955e-17	124	chr2L-17076338-17076837	Adult
4.4557702014645e-22	1.8374883531767	0.439	0.131	3.42096212987638e-17	124	chr2L-16036462-16036961	Adult
4.85548663921581e-22	1.80211233949264	0.516	0.162	3.72784842212433e-17	124	chr2R-5741801-5742300	Adult
5.38448927214899e-22	2.23614851386582	0.395	0.09	4.13399548358511e-17	124	chr2R-17938514-17939013	Adult
9.96376529791354e-22	2.07337091311016	0.404	0.101	7.6497804451261e-17	124	chr2L-14097182-14097681	Adult
1.06421272706118e-21	2.52684396165462	0.332	0.061	8.1705996332849e-17	124	chr3L-13673132-13673631	Adult
1.2675335019505e-21	1.62394032220131	0.565	0.197	9.73161521457512e-17	124	chr2L-15991327-15991826	Adult
1.6045982200293e-21	2.28852278607142	0.43	0.104	1.2319463294097e-16	124	chrX-21483377-21483876	Adult
7.77863871117732e-21	1.71133431569181	0.457	0.151	5.9721276568935e-16	124	chrX-18187415-18187914	Adult
1.20411707152972e-20	2.76192878719162	0.318	0.052	9.24472922837655e-16	124	chr2L-8745160-8745659	Adult
2.07831753826602e-20	2.96831110757465	0.269	0.037	1.59564907317912e-15	124	chr3R-17490880-17491379	Adult
2.24404498758489e-20	1.98588451589552	0.408	0.115	1.72288797966817e-15	124	chr3R-26826057-26826556	Adult
2.30209829006773e-20	1.75127435719556	0.43	0.131	1.7674589831824e-15	124	chrX-19414567-19415066	Adult
2.47262685649345e-20	2.83428501790065	0.332	0.049	1.89838399534141e-15	124	chr2R-17328345-17328844	Adult
3.23755032421784e-20	3.15107657484585	0.197	0.023	2.48566163692149e-15	124	chr2R-12807294-12807793	Adult
3.46517158734882e-20	2.65360036421199	0.309	0.053	2.66042013790293e-15	124	chr3L-10566087-10566586	Adult
4.07507240648894e-20	2.14338798769554	0.408	0.103	3.12867759080595e-15	124	chr2L-4765122-4765621	Adult
4.16120330868882e-20	3.28304181969032	0.242	0.026	3.19480545227893e-15	124	chr3R-6132933-6133432	Adult
7.93741000873499e-20	3.31707153930524	0.211	0.022	6.09402590830637e-15	124	chr2L-7264956-7265455	Adult
7.94768324693376e-20	2.20288695733966	0.341	0.08	6.10191328966587e-15	124	chrX-2769940-2770439	Adult
7.97650754221409e-20	2.75810340971137	0.296	0.05	6.12404343061029e-15	124	chr2L-1256870-1257369	Adult
9.45132012760491e-20	2.47643219755073	0.368	0.073	7.25634554116995e-15	124	chrX-12250101-12250600	Adult
1.09251370055237e-19	3.04583800810025	0.278	0.036	8.38788318736089e-15	124	chr3R-17839733-17840232	Adult
1.29463817780997e-19	2.34556472146363	0.386	0.078	9.93971407395381e-15	124	chr3R-6061371-6061870	Adult
1.43698587545069e-19	3.31216010468216	0.206	0.021	1.10326027573602e-14	124	chr3R-21344054-21344553	Adult
1.62067986147033e-19	2.63241234988184	0.3	0.054	1.24429317044246e-14	124	chr2L-13309959-13310458	Adult
1.70650898563052e-19	1.63255976043525	0.48	0.167	1.31018933880769e-14	124	chrX-22548261-22548760	Adult
1.71290749397705e-19	2.85260432567788	0.256	0.036	1.31510185757582e-14	124	chrX-5544476-5544975	Adult
2.11088745767357e-19	2.26235342443029	0.318	0.072	1.62065495450346e-14	124	chr3L-7150085-7150584	Adult
2.25888060828269e-19	1.42717013077635	0.601	0.25	1.73427817581512e-14	124	chr3L-17448177-17448676	Adult
2.28453087739503e-19	1.81050727726158	0.381	0.116	1.75397142642881e-14	124	chr3R-11083867-11084366	Adult
2.56669816316379e-19	2.30233322485622	0.265	0.057	1.97060818175063e-14	124	chr2R-19693313-19693812	Adult
3.15179717625485e-19	2.17095383346756	0.372	0.086	2.41982380004142e-14	124	chrX-18721538-18722037	Adult
3.86109368445329e-19	1.24990198830407	0.632	0.29	2.96439328717586e-14	124	chrX-7629576-7630075	Adult
5.09703123439846e-19	2.61645200082911	0.314	0.055	3.91329670052176e-14	124	chr3R-13600227-13600726	Adult
6.72301437286492e-19	2.23178794261434	0.377	0.091	5.16166151491077e-14	124	chr3R-17903268-17903767	Adult
6.80477519228551e-19	1.81431592743693	0.534	0.165	5.22443420162913e-14	124	chr2L-20125147-20125646	Adult
6.98274580169218e-19	1.51563793803572	0.57	0.216	5.36107291670719e-14	124	chr2R-19093138-19093637	Adult
8.35071991547395e-19	1.62197155284018	0.493	0.173	6.41134872230428e-14	124	chr2R-18471566-18472065	Adult
9.81157597297749e-19	2.43280252080563	0.332	0.065	7.5329355690132e-14	124	chr2L-11669857-11670356	Adult
1.29607955927062e-18	2.87989612098621	0.233	0.033	9.95078042425614e-14	124	chrX-22936453-22936952	Adult
1.48671135793161e-18	3.18568738060012	0.238	0.029	1.14143751216557e-13	124	chr2R-15873414-15873913	Adult
1.59425529454962e-18	1.45146847386315	0.498	0.201	1.22400544494342e-13	124	chr3L-2844838-2845337	Adult
1.89286901186345e-18	1.73542923047589	0.404	0.131	1.45326911254828e-13	124	chrX-11542152-11542651	Adult
2.0611406436615e-18	2.2339551430839	0.35	0.079	1.58246134057756e-13	124	chr2L-13337514-13338013	Adult
2.26525537002968e-18	2.87725752366787	0.247	0.034	1.73917246289399e-13	124	chrX-9548184-9548683	Adult
2.32071734814737e-18	2.7124697370859	0.274	0.045	1.78175395121362e-13	124	chr2R-10413304-10413803	Adult
2.33035566737807e-18	2.84172902220667	0.197	0.029	1.78915386718619e-13	124	chr2R-16365010-16365509	Adult
2.63610882540145e-18	1.52088658672505	0.565	0.217	2.02389891179022e-13	124	chr3L-13789527-13790026	Adult
2.99957275922376e-18	2.34424426052366	0.318	0.069	2.30295198162163e-13	124	chr2R-23306306-23306805	Adult
3.77654962233021e-18	1.87762114986133	0.484	0.138	2.89948373804024e-13	124	chrX-14093444-14093943	Adult
3.92188061315178e-18	1.19760317943862	0.659	0.342	3.01106305955341e-13	124	chrX-10615721-10616220	Adult
4.08869798333767e-18	2.84258440803384	0.247	0.035	3.13913876368733e-13	124	chrX-20345057-20345556	Adult
4.47678022863787e-18	2.36784305888005	0.269	0.054	3.43709278833901e-13	124	chr2L-15992144-15992643	Adult
4.71093433812743e-18	2.0828672967481	0.43	0.114	3.61686694744071e-13	124	chr3L-10776541-10777040	Adult
6.7643182806926e-18	1.54492612027179	0.399	0.136	5.19337300318455e-13	124	chr2L-3436612-3437111	Adult
6.79993473329964e-18	2.38879028330286	0.278	0.056	5.22071789083814e-13	124	chrX-6890564-6891063	Adult
7.29759154719738e-18	1.96293927443608	0.422	0.115	5.60279888627626e-13	124	chr2L-15990492-15990991	Adult
7.85605068877682e-18	3.15297035868381	0.206	0.024	6.03156147681529e-13	124	chr2L-21966736-21967235	Adult
8.52884405221114e-18	1.44205267543155	0.547	0.217	6.54810530952562e-13	124	chr3R-27378463-27378962	Adult
9.0443909243664e-18	2.1177225953279	0.345	0.081	6.94392157609155e-13	124	chr3L-3530757-3531256	Adult
9.84712757493245e-18	2.62363113674523	0.318	0.056	7.56023066693014e-13	124	chr2R-11060204-11060703	Adult
1.03974357521214e-17	2.03709693634762	0.336	0.085	7.98273527304871e-13	124	chr3L-14688495-14688994	Adult
1.09583837627563e-17	2.64237462916396	0.291	0.048	8.41340871769375e-13	124	chr2L-19235695-19236194	Adult
1.17205379430172e-17	1.99237988119496	0.327	0.083	8.99856021113089e-13	124	chr2L-15989874-15990373	Adult
1.19798746970778e-17	1.5172515553549	0.507	0.194	9.19766859742847e-13	124	chr3L-11903217-11903716	Adult
1.27333737369962e-17	2.03589972096745	0.422	0.109	9.77617502031622e-13	124	chr2L-20549617-20550116	Adult
1.30967550257672e-17	1.88618615935704	0.404	0.122	1.0055164638583e-12	124	chrX-18979423-18979922	Adult
1.49190422090187e-17	1.89362628391297	0.399	0.118	1.14542438463962e-12	124	chr2R-19030930-19031429	Adult
2.041537523093e-17	2.44489673092571	0.283	0.054	1.56741084872988e-12	124	chr3L-12160404-12160903	Adult
2.134911145023e-17	2.23542696691757	0.345	0.077	1.63909938070286e-12	124	chr3R-18960321-18960820	Adult
2.33612950730124e-17	1.72163199745836	0.417	0.136	1.7935867905256e-12	124	chrX-11378547-11379046	Adult
2.65998932328007e-17	2.6203491884319	0.238	0.042	2.04223340284151e-12	124	chr2L-6570260-6570759	Adult
2.94340701802307e-17	2.3038004210273	0.318	0.07	2.25983017215739e-12	124	chrX-10202179-10202678	Adult
3.15156416067509e-17	1.95760269720452	0.341	0.094	2.41964489999991e-12	124	chrX-9388917-9389416	Adult
3.41263007560664e-17	1.0274795683835	0.538	0.3	2.62008086684775e-12	124	chr3R-19018608-19019107	Adult
3.52681173088356e-17	2.00187712292735	0.336	0.088	2.70774497450316e-12	124	chr2L-17281340-17281839	Adult
3.52802400072522e-17	1.686301516149	0.462	0.154	2.70867570679679e-12	124	chrX-1599484-1599983	Adult
4.23304113858244e-17	1.22031637112065	0.516	0.231	3.24995966455805e-12	124	chrX-6492213-6492712	Adult
4.57984584458962e-17	1.66615798508842	0.448	0.153	3.51622244564212e-12	124	chr2R-6589558-6590057	Adult
5.3985952029466e-17	2.17920943947838	0.305	0.072	4.14482545301428e-12	124	chr2L-20267314-20267813	Adult
5.77357967287531e-17	2.11403257831078	0.274	0.068	4.43272352964675e-12	124	chrX-2768219-2768718	Adult
6.64453900171209e-17	1.94014232934457	0.345	0.096	5.10141126395448e-12	124	chr2R-10011339-10011838	Adult
7.96815030413542e-17	2.00129468304887	0.43	0.114	6.11762707750301e-12	124	chr3L-13710160-13710659	Adult
9.45877625458019e-17	1.33565980111825	0.462	0.196	7.26207005721648e-12	124	chrX-8202907-8203406	Adult
9.74693954459529e-17	2.31601653481547	0.305	0.066	7.48331030475848e-12	124	chr2R-16992313-16992812	Adult
1.37434401811283e-16	2.59173777896408	0.269	0.05	1.0551663633463e-11	124	chr2R-24434578-24435077	Adult
1.40743356017091e-16	2.32378351582368	0.296	0.063	1.08057119015682e-11	124	chr3L-13899273-13899772	Adult
1.60083158544662e-16	3.04354815318735	0.17	0.023	1.22905445804249e-11	124	chr2L-254417-254916	Adult
1.61297717845838e-16	2.34320005951626	0.296	0.06	1.2383793585332e-11	124	chr2L-15125780-15126279	Adult
1.73025461810593e-16	1.57007137002835	0.475	0.171	1.32842028559701e-11	124	chr3R-28134110-28134609	Adult
1.74436404872861e-16	2.97071695452121	0.274	0.038	1.33925294205188e-11	124	chr2R-20086172-20086671	Adult
1.77259430177282e-16	1.59309011631149	0.484	0.17	1.3609270011291e-11	124	chr3L-3976254-3976753	Adult
1.79325198289969e-16	1.40791324418094	0.502	0.201	1.37678714239107e-11	124	chr3L-2433853-2434352	Adult
2.40340486569242e-16	1.34916836834857	0.498	0.214	1.84523811968401e-11	124	chr3L-16177406-16177905	Adult
2.60495421296634e-16	2.50372956511189	0.202	0.036	1.99997964654704e-11	124	chrX-15237721-15238220	Adult
2.80982717144102e-16	1.75864105131699	0.422	0.132	2.15727290914556e-11	124	chr3L-7863890-7864389	Adult
2.95345146808151e-16	1.48853468484731	0.453	0.182	2.26754189913426e-11	124	chr2R-16035562-16036061	Adult
3.20460942730474e-16	2.08414793920597	0.368	0.093	2.46037093390749e-11	124	chr2L-19722778-19723277	Adult
3.44504236583871e-16	2.18313208380079	0.323	0.071	2.64496572679633e-11	124	chr2R-13098947-13099446	Adult
3.66511921752741e-16	2.45975027471019	0.318	0.062	2.81393193044884e-11	124	chrX-11002063-11002562	Adult
3.9089210533607e-16	2.52159079334418	0.309	0.061	3.00111322792821e-11	124	chr3L-5737351-5737850	Adult
4.05776880420121e-16	1.75952066600454	0.39	0.125	3.11539257711352e-11	124	chrX-13484017-13484516	Adult
4.3958784670021e-16	2.36857840781707	0.265	0.057	3.37497965182553e-11	124	chrX-2969137-2969636	Adult
4.45835474110567e-16	3.52320110304325	0.229	0.021	3.42294643603129e-11	124	chrX-12625724-12626223	Adult
4.60029955043316e-16	2.06612839901028	0.274	0.071	3.53192598284056e-11	124	chr2R-14042684-14043183	Adult
5.88631483094797e-16	2.28984523351896	0.229	0.047	4.51927707460862e-11	124	chr3L-22370950-22371449	Adult
7.63843510665095e-16	2.08564812647176	0.318	0.08	5.86448493748234e-11	124	chr2R-13584252-13584751	Adult
7.75557039819802e-16	3.16557502953868	0.238	0.027	5.95441672892051e-11	124	chrX-7416500-7416999	Adult
8.07503432960872e-16	1.40234601874261	0.52	0.209	6.19968835690039e-11	124	chrX-18406501-18407000	Adult
9.66762628349619e-16	1.60633105558288	0.413	0.15	7.42241675541703e-11	124	chr2R-6856846-6857345	Adult
1.17071915189303e-15	2.28116213252582	0.318	0.073	8.98831336057391e-11	124	chr2R-15181432-15181931	Adult
1.17910691522214e-15	1.9849585907008	0.345	0.088	9.05271125230947e-11	124	chrX-14094612-14095111	Adult
1.21842385436555e-15	1.6561727893914	0.493	0.17	9.35457098427694e-11	124	chr3L-2845481-2845980	Adult
1.24509914385078e-15	1.5304156594792	0.525	0.195	9.55937318682877e-11	124	chr3R-25388188-25388687	Adult
1.4044060905491e-15	1.99762294375853	0.318	0.088	1.07824682007998e-10	124	chr3R-20944412-20944911	Adult
1.51200223927209e-15	1.24390007934391	0.655	0.306	1.16085483922354e-10	124	chr3L-1146403-1146902	Adult
1.57138274503686e-15	1.63430600975851	0.408	0.134	1.2064448163295e-10	124	chr3R-8065211-8065710	Adult
1.65078613298937e-15	2.71071916512316	0.247	0.039	1.26740756146392e-10	124	chr3L-19218522-19219021	Adult
1.66864443161005e-15	1.41152631890839	0.413	0.165	1.28111844881293e-10	124	chr3L-19150915-19151414	Adult
1.9112336872357e-15	2.83963026724301	0.184	0.027	1.46736877571208e-10	124	chr2L-17599725-17600224	Adult
1.94681739158787e-15	2.35530011466753	0.354	0.072	1.4946885205655e-10	124	chr3R-6594918-6595417	Adult
2.21371090278193e-15	2.21167228635419	0.318	0.073	1.69959868271985e-10	124	chr2L-19342974-19343473	Adult
2.5261696992383e-15	1.97676794711485	0.291	0.08	1.9394920482872e-10	124	chr2R-13736335-13736834	Adult
2.98663628965266e-15	1.5379033390463	0.462	0.165	2.29301987774373e-10	124	chr3R-24378061-24378560	Adult
3.07618017355345e-15	2.99855619608061	0.197	0.026	2.3617680900474e-10	124	chr2L-20973308-20973807	Adult
3.25962994928615e-15	2.82107501199456	0.193	0.028	2.50261348986393e-10	124	chr3R-9208420-9208919	Adult
3.49384213159769e-15	1.7353363263873	0.363	0.114	2.68243223495544e-10	124	chr3L-5241286-5241785	Adult
3.71990316237799e-15	2.03141046469053	0.368	0.104	2.85599285194732e-10	124	chr2L-2343870-2344369	Adult
3.722824997158e-15	1.86675805623257	0.314	0.089	2.85823611981802e-10	124	chrX-7630216-7630715	Adult
4.02061187067699e-15	1.76205858623264	0.278	0.085	3.08686496983097e-10	124	chrX-13876947-13877446	Adult
4.13643146769689e-15	2.40848524853518	0.265	0.055	3.17578662363896e-10	124	chr2L-14196411-14196910	Adult
5.15453577626558e-15	1.96827923282518	0.247	0.065	3.95744638758566e-10	124	chrX-8990724-8991223	Adult
5.22111605305283e-15	1.83462008267381	0.336	0.104	4.00856406089184e-10	124	chr3R-18530036-18530535	Adult
5.65736439138483e-15	2.27226789463719	0.3	0.069	4.34349808512962e-10	124	chr2L-12806056-12806555	Adult
5.90644705003097e-15	2.28889066276231	0.291	0.06	4.53473378713178e-10	124	chr3R-13600733-13601232	Adult
6.20874610703835e-15	3.33231886029742	0.193	0.02	4.76682691113976e-10	124	chr3L-18633719-18634218	Adult
7.29967391997112e-15	1.19641203498703	0.561	0.265	5.60439764879703e-10	124	chr3R-21810149-21810648	Adult
7.34171399524862e-15	1.91081689471976	0.439	0.13	5.63667433699208e-10	124	chr3L-6629389-6629888	Adult
8.31849160992345e-15	1.97379508813515	0.314	0.082	6.38660511843483e-10	124	chr2R-10671059-10671558	Adult
8.96470718774334e-15	3.02895262599916	0.197	0.025	6.88274359046183e-10	124	chr3L-6589800-6590299	Adult
1.01513398135672e-14	2.58619145260675	0.211	0.036	7.79379265526434e-10	124	chrX-20014767-20015266	Adult
1.01943700838142e-14	2.28268137368514	0.3	0.065	7.8268295755492e-10	124	chr2L-4144045-4144544	Adult
1.04076438036434e-14	1.98860982926139	0.278	0.072	7.99057260668524e-10	124	chr3L-14855678-14856177	Adult
1.16185481683711e-14	1.80606300624209	0.354	0.108	8.92025654174863e-10	124	chrX-6141757-6142256	Adult
1.22466597281059e-14	1.37781578740609	0.502	0.196	9.40249547285058e-10	124	chrX-2770654-2771153	Adult
1.26429474682251e-14	1.85861453669526	0.368	0.105	9.70674934820446e-10	124	chr3R-12108767-12109266	Adult
1.77888193476999e-14	2.53545280767001	0.251	0.045	1.36575439423901e-09	124	chr3R-30293604-30294103	Adult
2.26390399914375e-14	1.54415000862953	0.359	0.13	1.73813493438261e-09	124	chr2L-10926414-10926913	Adult
2.29614239928195e-14	1.5733004126548	0.386	0.142	1.76288628847271e-09	124	chr2L-14136028-14136527	Adult
2.3322462084366e-14	1.63800250266038	0.363	0.124	1.79060534898929e-09	124	chrX-19989479-19989978	Adult
2.33992700710361e-14	3.25473896943291	0.17	0.019	1.79650235897387e-09	124	chr3R-13443350-13443849	Adult
2.66829037786563e-14	1.54481129057506	0.435	0.16	2.04860662051012e-09	124	chr2R-14580655-14581154	Adult
2.73725610370379e-14	1.15991027640502	0.498	0.245	2.10155574617963e-09	124	chr3R-13246899-13247398	Adult
2.79560818024713e-14	1.1896936019379	0.525	0.245	2.14635613646654e-09	124	chr2L-20020100-20020599	Adult
3.60293643456692e-14	2.33266346847057	0.26	0.056	2.7661904770031e-09	124	chr2R-16888394-16888893	Adult
3.94317584060982e-14	2.06520439179314	0.287	0.066	3.0274126833866e-09	124	chrX-12622211-12622710	Adult
4.08738755587553e-14	1.05106989825148	0.457	0.231	3.138132669899e-09	124	chr3L-20099661-20100160	Adult
4.12520489678565e-14	2.04781510598232	0.363	0.093	3.16716731155615e-09	124	chr2L-4145185-4145684	Adult
4.62905141131387e-14	3.62043190429302	0.157	0.014	3.55400051155033e-09	124	chr3R-7775033-7775532	Adult
5.55449108545814e-14	1.62386585128251	0.381	0.126	4.26451607577134e-09	124	chr2L-13313664-13314163	Adult
5.61068740118257e-14	2.69137325889681	0.233	0.039	4.30766135913193e-09	124	chr3L-18738014-18738513	Adult
6.24461887090345e-14	2.12555834711821	0.336	0.08	4.79436858432483e-09	124	chr3R-8757905-8758404	Adult
7.13576235475948e-14	1.15656662276324	0.538	0.25	5.47855290549014e-09	124	chr2R-13469264-13469763	Adult
7.26825554120042e-14	2.74286080646703	0.22	0.033	5.58027587431203e-09	124	chrX-20345616-20346115	Adult
7.41882350434142e-14	2.00353221766019	0.265	0.07	5.69587593369317e-09	124	chr2L-8785220-8785719	Adult
7.80485826117108e-14	1.3163391490225	0.534	0.236	5.99225797859671e-09	124	chr3L-10504781-10505280	Adult
7.83685166356081e-14	1.3026530723753	0.471	0.217	6.01682123321544e-09	124	chr2R-24738121-24738620	Adult
7.8395478721752e-14	1.27251997966112	0.552	0.245	6.01889127434123e-09	124	chr2R-11609238-11609737	Adult
9.03724629447369e-14	3.13117111959971	0.22	0.028	6.93843621504512e-09	124	chr3L-9949771-9950270	Adult
9.05699543262476e-14	1.68648876112721	0.386	0.126	6.95359881335198e-09	124	chr2L-13767338-13767837	Adult
9.69994279507301e-14	1.37609174931537	0.525	0.21	7.44722808034526e-09	124	chr2R-14520080-14520579	Adult
1.03614872783026e-13	1.20605854505216	0.489	0.23	7.95513547278962e-09	124	chr3L-11492479-11492978	Adult
1.06330028883309e-13	1.60603940649476	0.35	0.121	8.1635942975449e-09	124	chr2R-6588866-6589365	Adult
1.09613635621214e-13	2.65047978627505	0.215	0.035	8.41569648845436e-09	124	chrX-22936959-22937458	Adult
1.12472110094772e-13	2.26632213810336	0.256	0.051	8.63515872463621e-09	124	chr2R-17295943-17296442	Adult
1.18942391293907e-13	2.05918516390224	0.269	0.066	9.13192103398097e-09	124	chrX-6504637-6505136	Adult
1.32548777569304e-13	1.42542797552621	0.399	0.156	1.01765649466609e-08	124	chrX-15406446-15406945	Adult
1.34581632775555e-13	2.58997641504158	0.197	0.034	1.0332639437976e-08	124	chrX-12190754-12191253	Adult
1.44870897104601e-13	2.07694434845919	0.251	0.061	1.11226079961029e-08	124	chr2L-17826241-17826740	Adult
1.94089271457392e-13	2.23024341160122	0.26	0.061	1.49013979054127e-08	124	chr2R-21422487-21422986	Adult
2.07269801995287e-13	1.78631116236084	0.381	0.115	1.59133463179902e-08	124	chr3L-5977320-5977819	Adult
2.43364897408286e-13	1.92901926856283	0.3	0.085	1.86845833634186e-08	124	chr2L-10927325-10927824	Adult
2.57410821306582e-13	2.13756139852944	0.26	0.068	1.97629732166341e-08	124	chr2R-18324555-18325054	Adult
2.81389273931308e-13	2.46086451432918	0.26	0.047	2.16039428953501e-08	124	chr2L-6516334-6516833	Adult
3.23591362639275e-13	1.34653327840951	0.417	0.164	2.48440504579929e-08	124	chr3R-13469013-13469512	Adult
3.53334713396882e-13	1.46589286936944	0.502	0.178	2.7127625955759e-08	124	chr2R-13576469-13576968	Adult
4.0254290196945e-13	1.35083751904527	0.354	0.135	3.09056338416065e-08	124	chrX-1598932-1599431	Adult
4.09156798500019e-13	1.70176641176865	0.265	0.087	3.14134223616374e-08	124	chr2L-14193482-14193981	Adult
4.3116139602261e-13	1.32988116562809	0.511	0.207	3.31028473410319e-08	124	chr2R-13577557-13578056	Adult
4.51371190399533e-13	3.15453464988245	0.193	0.023	3.46544745141145e-08	124	chr3R-20454599-20455098	Adult
4.930935653944e-13	2.4056333414171	0.224	0.042	3.78577515767204e-08	124	chr2L-2048005-2048504	Adult
4.9960463440083e-13	3.1828235691812	0.157	0.018	3.83576454107581e-08	124	chr2R-11163755-11164254	Adult
5.2181495874736e-13	2.52704804609806	0.206	0.037	4.00628652727873e-08	124	chr2R-14387380-14387879	Adult
5.49445667568565e-13	1.72189235697242	0.283	0.091	4.21842405732442e-08	124	chrX-17471122-17471621	Adult
5.53474662694567e-13	1.19347863256515	0.422	0.202	4.24935707030381e-08	124	chr2R-24738731-24739230	Adult
5.6862387240406e-13	1.35894744670544	0.502	0.204	4.36566664276941e-08	124	chr2L-13051233-13051732	Adult
5.84952625906537e-13	1.73826393770285	0.332	0.096	4.49103228066003e-08	124	chr3L-16175883-16176382	Adult
6.40710336578278e-13	2.27897990961956	0.242	0.054	4.91911768011339e-08	124	chr2R-13316423-13316922	Adult
6.61463639083847e-13	2.61174044655989	0.184	0.032	5.07845323543015e-08	124	chr2L-13553800-13554299	Adult
7.02195908666706e-13	2.72855740662085	0.143	0.023	5.3911793083795e-08	124	chr3R-9153339-9153838	Adult
7.04870089812181e-13	1.521664284209	0.399	0.147	5.411710601542e-08	124	chrX-1580454-1580953	Adult
7.71716610669527e-13	1.68133671499916	0.336	0.112	5.92493145007636e-08	124	chr3L-2333334-2333833	Adult
8.12758064334568e-13	2.62294519136503	0.197	0.033	6.24003131473508e-08	124	chr3L-13203759-13204258	Adult
8.60241530289847e-13	2.04106270554055	0.242	0.061	6.60459037295333e-08	124	chr2L-10106563-10107062	Adult
8.8750081794476e-13	3.75396318823571	0.175	0.014	6.81387627985269e-08	124	chr3L-15470247-15470746	Adult
8.97842952778782e-13	1.30723290335484	0.422	0.187	6.89327905425438e-08	124	chr2R-16036684-16037183	Adult
9.90118652082457e-13	2.11666747782311	0.161	0.04	7.60173496322827e-08	124	chr2R-14685260-14685759	Adult
1.02650343886563e-12	2.0848250478097	0.269	0.064	7.88108280223478e-08	124	chr3L-3530082-3530581	Adult
1.15510372220808e-12	2.67089512759657	0.143	0.023	8.86842433762475e-08	124	chr3L-13208465-13208964	Adult
1.15968917770104e-12	2.59546369308572	0.233	0.042	8.90362963071748e-08	124	chr2L-9314990-9315489	Adult
1.28885482165724e-12	1.23589315648691	0.484	0.218	9.89531177875565e-08	124	chr3L-22616560-22617059	Adult
1.37986224512376e-12	1.34911280933215	0.363	0.146	1.05940303731622e-07	124	chr3L-22039217-22039716	Adult
1.41996568644679e-12	1.65440086980551	0.327	0.111	1.09019285542639e-07	124	chrX-6491015-6491514	Adult
1.43159030802982e-12	2.48050171187776	0.161	0.03	1.09911777489298e-07	124	chr2R-20085609-20086108	Adult
1.55846699664885e-12	3.06090004218792	0.175	0.021	1.19652862134712e-07	124	chrX-7415887-7416386	Adult
1.56122816886776e-12	1.43871610934776	0.305	0.109	1.19864853892991e-07	124	chr3R-7604258-7604757	Adult
1.65133253533297e-12	2.03276368183398	0.291	0.075	1.26782706732724e-07	124	chr2R-9507231-9507730	Adult
2.05004345952417e-12	2.06261775605827	0.309	0.084	1.57394136648428e-07	124	chr2R-22506128-22506627	Adult
2.06393672833812e-12	1.18500529398988	0.574	0.265	1.58460806254887e-07	124	chr3L-18584693-18585192	Adult
2.37082153540919e-12	1.41697866923514	0.475	0.193	1.82022194202576e-07	124	chr2L-4109672-4110171	Adult
2.76243317753627e-12	1.52028029439766	0.381	0.135	2.12088569638525e-07	124	chr2R-18952061-18952560	Adult
3.19419179134095e-12	1.663790717227	0.354	0.12	2.45237268971993e-07	124	chr2R-9056180-9056679	Adult
3.31620321258103e-12	2.23602480703098	0.202	0.043	2.54604817849121e-07	124	chr2L-11886756-11887255	Adult
3.54502725085986e-12	2.95422047633108	0.202	0.028	2.72173012212017e-07	124	chrX-17521406-17521905	Adult
3.88121575700924e-12	2.04775171530539	0.238	0.059	2.97984220960142e-07	124	chr2R-6839930-6840429	Adult
4.24817357624143e-12	2.04813994151316	0.175	0.044	3.26157774489512e-07	124	chrX-20323967-20324466	Adult
4.24992163250936e-12	3.26441358618347	0.117	0.014	3.26291983257539e-07	124	chrX-20888758-20889257	Adult
4.30739009255955e-12	1.92247456563521	0.215	0.062	3.30704181746352e-07	124	chr3L-1139143-1139642	Adult
4.38248277849712e-12	1.32732865190131	0.43	0.18	3.36469497801895e-07	124	chr2R-14520684-14521183	Adult
4.39556666948562e-12	1.0508213261746	0.547	0.277	3.37474026616428e-07	124	chrX-8394964-8395463	Adult
4.56710872685148e-12	2.67531608226891	0.161	0.026	3.5064433961275e-07	124	chr2R-6517553-6518052	Adult
4.73193228926284e-12	3.26041115666339	0.157	0.018	3.63298833440444e-07	124	chr3R-11728630-11729129	Adult
4.75213771479412e-12	2.00252446074367	0.283	0.08	3.64850125191034e-07	124	chr3L-11545765-11546264	Adult
4.77590370620212e-12	1.64300273082819	0.274	0.089	3.66674782947374e-07	124	chr2R-20935041-20935540	Adult
5.149340415986e-12	2.06068779648034	0.242	0.059	3.95345759777741e-07	124	chr2R-11717010-11717509	Adult
5.4494822239607e-12	1.30439116919075	0.386	0.161	4.18389447226807e-07	124	chr3R-19717226-19717725	Adult
5.7896850609103e-12	2.96345202800064	0.139	0.018	4.44508860236449e-07	124	chr3L-6299525-6300024	Adult
6.20164366753334e-12	2.52251115351384	0.215	0.041	4.76137394218539e-07	124	chr3L-6625759-6626258	Adult
6.30379639693536e-12	2.62896080210722	0.233	0.041	4.83980272171109e-07	124	chrX-8376553-8377052	Adult
6.72091386651929e-12	1.30900459682905	0.444	0.195	5.16004883015885e-07	124	chr3R-22327168-22327667	Adult
8.35001483912250e-12	1.58905936975854	0.336	0.116	6.41080739288469e-07	124	chr3L-5010455-5010954	Adult
9.04227824970327e-12	1.36078326821631	0.448	0.186	6.94229954899218e-07	124	chr3L-5976668-5977167	Adult
9.12715273649063e-12	2.2132949029631	0.215	0.053	7.00746278496805e-07	124	chr3R-11140173-11140672	Adult
9.90622608029038e-12	1.57665937753242	0.39	0.138	7.60560413540374e-07	124	chr2R-23193397-23193896	Adult
1.00507843358647e-11	1.6993301010707	0.265	0.09	7.71659018170351e-07	124	chr3L-14646950-14647449	Adult
1.10223233936505e-11	1.81804342766852	0.336	0.101	8.46249900870912e-07	124	chr3R-21859231-21859730	Adult
1.17947303146302e-11	2.56814195044871	0.166	0.029	9.05552214636051e-07	124	chr3L-13190891-13191390	Adult
1.22114562053499e-11	1.02368926655057	0.404	0.209	9.37546761621944e-07	124	chr3R-20079252-20079751	Adult
1.23053926104877e-11	1.57894844161498	0.377	0.134	9.44758823062805e-07	124	chr3R-18459027-18459526	Adult
1.2655301527239e-11	2.25410035771121	0.274	0.06	9.71623430055301e-07	124	chr2L-9150767-9151266	Adult
1.28310349035185e-11	2.42857406421784	0.179	0.037	9.85115535752537e-07	124	chr3L-11662736-11663235	Adult
1.30512263588277e-11	2.16434233313502	0.309	0.079	1.00202095492535e-06	124	chr3L-10118928-10119427	Adult
1.3777185540045e-11	1.02990753060001	0.475	0.26	1.05775719702249e-06	124	chr3R-29094483-29094982	Adult
1.38721150736629e-11	1.46927511545922	0.251	0.095	1.06504550689554e-06	124	chrX-13800896-13801395	Adult
1.39617875360934e-11	1.65019113433391	0.314	0.109	1.0719301998711e-06	124	chr3R-8624581-8625080	Adult
1.42902354979361e-11	1.31783819526286	0.408	0.173	1.09714712058954e-06	124	chrX-13790586-13791085	Adult
1.43419335044616e-11	1.68496458796336	0.372	0.118	1.10111628673855e-06	124	chr2L-9265226-9265725	Adult
1.57876238894371e-11	1.0637201837643	0.498	0.243	1.21211061173543e-06	124	chr2R-13578610-13579109	Adult
1.60040009657128e-11	1.70983007678193	0.372	0.122	1.22872317814356e-06	124	chr2L-6402706-6403205	Adult
1.70075894159265e-11	2.27481981266497	0.256	0.059	1.30577468499717e-06	124	chr2R-16784592-16785091	Adult
1.72204853926591e-11	2.86547800041372	0.143	0.021	1.32211998650679e-06	124	chr3L-6684318-6684817	Adult
1.81285583799119e-11	1.56428635652577	0.399	0.144	1.39183819817612e-06	124	chr2L-4866591-4867090	Adult
2.10358737278842e-11	2.09623929205605	0.238	0.064	1.61505024133204e-06	124	chr3L-10815774-10816273	Adult
2.37857846884598e-11	1.21927036083657	0.466	0.215	1.82617740524119e-06	124	chrX-7117547-7118046	Adult
2.38867185891581e-11	1.51892656121329	0.439	0.162	1.8339267064012e-06	124	chr3L-3975728-3976227	Adult
2.41366552955761e-11	1.73954857794948	0.327	0.101	1.85311584697315e-06	124	chr2R-24325425-24325924	Adult
2.41860003976786e-11	1.92276002325736	0.211	0.056	1.85690436653217e-06	124	chr2L-10106010-10106509	Adult
2.63065517273721e-11	1.63714795253367	0.309	0.109	2.01971181542072e-06	124	chrX-1402000-1402499	Adult
2.65808673647975e-11	1.60416957056895	0.278	0.101	2.04077267279969e-06	124	chr2R-14070918-14071417	Adult
2.72881479613735e-11	2.41742974729134	0.161	0.032	2.09507484788241e-06	124	chr2L-1946948-1947447	Adult
2.86402411246888e-11	1.44538804196937	0.386	0.14	2.19888315258911e-06	124	chr3R-13506177-13506676	Adult
2.90144231072581e-11	1.46254290050798	0.291	0.122	2.22761134848285e-06	124	chrX-3680431-3680930	Adult
3.00464763350054e-11	1.53829904596868	0.413	0.153	2.30684826709638e-06	124	chr3L-17768664-17769163	Adult
3.09529059537637e-11	2.68348732901541	0.17	0.028	2.37644030750616e-06	124	chr2R-17903596-17904095	Adult
3.14279885427745e-11	2.1335200680014	0.224	0.051	2.41291524836005e-06	124	chr2L-11771151-11771650	Adult
3.19550428353143e-11	2.33490931741473	0.188	0.04	2.45338036872409e-06	124	chrX-7440871-7441370	Adult
3.23473654378829e-11	2.43818205767517	0.184	0.036	2.4835013288589e-06	124	chr3R-30544819-30545318	Adult
3.38720229884958e-11	2.001208306086	0.269	0.073	2.60055843696476e-06	124	chr2R-23198800-23199299	Adult
3.69882644627995e-11	1.6370803379524	0.341	0.116	2.83981099239589e-06	124	chr2R-6979496-6979995	Adult
3.71171397725944e-11	2.95882925187582	0.139	0.019	2.84970552318071e-06	124	chr2L-9055930-9056429	Adult
3.85938667806754e-11	1.70532565000255	0.256	0.081	2.96308271595314e-06	124	chrX-7135404-7135903	Adult
4.03082592271414e-11	1.94437239766837	0.283	0.078	3.09470691042301e-06	124	chr3R-30290278-30290777	Adult
4.03776119275647e-11	1.90487794738498	0.332	0.095	3.10003153335071e-06	124	chrX-9431595-9432094	Adult
4.25672309850835e-11	2.57528459950632	0.143	0.028	3.26814172611077e-06	124	chr2L-13105972-13106471	Adult
4.6981376610365e-11	2.22061798865082	0.188	0.046	3.60704217063738e-06	124	chr2L-6034265-6034764	Adult
4.90452228266349e-11	2.15255253760924	0.179	0.041	3.76549602773772e-06	124	chr2R-20399669-20400168	Adult
5.0747827461966e-11	2.44863279982319	0.22	0.041	3.8962152012199e-06	124	chr2R-18075579-18076078	Adult
5.31475564476989e-11	1.65007016251706	0.35	0.114	4.08045679382853e-06	124	chr3L-11310926-11311425	Adult
5.33693268726806e-11	1.43957077708255	0.341	0.128	4.09748343997693e-06	124	chr2R-19884859-19885358	Adult
5.48047582020724e-11	1.91531657160582	0.251	0.069	4.20769011572231e-06	124	chr2R-24433761-24434260	Adult
5.67320937140382e-11	3.13110824533905	0.161	0.02	4.355663226989e-06	124	chr3L-16474875-16475374	Adult
5.83074379011914e-11	1.69039167618074	0.26	0.085	4.47661185230187e-06	124	chr2L-8806196-8806695	Adult
5.88683657753934e-11	1.13727652247155	0.399	0.178	4.5196776507716e-06	124	chr2L-7547588-7548087	Adult
6.02115832051052e-11	2.42452730655014	0.188	0.038	4.62280451215516e-06	124	chr2L-11854415-11854914	Adult
6.16638694904165e-11	1.42875025910609	0.381	0.156	4.73430524399622e-06	124	chr2R-11610272-11610771	Adult
6.57539573295129e-11	1.99244400434136	0.256	0.065	5.04832582793068e-06	124	chr3R-12580274-12580773	Adult
6.82438644380289e-11	2.28182244364282	0.242	0.05	5.23949093609411e-06	124	chr3R-20481704-20482203	Adult
7.49896175003773e-11	2.78737866307157	0.184	0.028	5.75740287320897e-06	124	chr3R-23791658-23792157	Adult
7.71423231073537e-11	1.46345189761923	0.354	0.128	5.92267899889019e-06	124	chr3R-28403412-28403911	Adult
7.9719887253591e-11	2.74775973622673	0.157	0.026	6.12057406378171e-06	124	chr3R-19277407-19277906	Adult
8.00137991078728e-11	1.36079035060337	0.336	0.134	6.14313944030604e-06	124	chrX-13880761-13881260	Adult
8.01900086810496e-11	1.85780103942769	0.323	0.094	6.15666810649626e-06	124	chr2R-24658295-24658794	Adult
8.02724915088167e-11	1.83584979533897	0.22	0.068	6.16300080808091e-06	124	chrX-19086318-19086817	Adult
8.2848959615026e-11	1.16963034724955	0.345	0.155	6.36081172340323e-06	124	chrX-8331352-8331851	Adult
8.38763460027375e-11	1.40768318337198	0.395	0.153	6.43969034070617e-06	124	chr3R-21938648-21939147	Adult
8.42964334621185e-11	1.90252406032696	0.238	0.069	6.47194297548761e-06	124	chr2L-2701812-2702311	Adult
9.20427802906339e-11	2.01241522005957	0.238	0.059	7.06667649959371e-06	124	chrX-2976853-2977352	Adult
9.33012781410743e-11	2.51886838846725	0.166	0.032	7.16329893055912e-06	124	chr2R-15289800-15290299	Adult
1.06909057548936e-10	1.68703241754748	0.256	0.08	8.20804980237708e-06	124	chr2L-9172353-9172852	Adult
1.07883819693657e-10	1.95170459437929	0.224	0.061	8.28288814080022e-06	124	chrX-4296360-4296859	Adult
1.11195814572787e-10	1.67886701850194	0.256	0.083	8.53716985964032e-06	124	chrX-7118849-7119348	Adult
1.11462743859031e-10	1.6969823003939	0.372	0.127	8.55766362252099e-06	124	chr3R-29775396-29775895	Adult
1.12027767267254e-10	1.8003132952672	0.278	0.082	8.60104385971066e-06	124	chr3L-10761784-10762283	Adult
1.13865968618313e-10	1.31284006425641	0.341	0.144	8.74217360663959e-06	124	chrX-6491674-6492173	Adult
1.24688178653193e-10	1.48396211504312	0.35	0.141	9.57305960427753e-06	124	chr3R-9286248-9286747	Adult
1.31729213788358e-10	1.17322722626633	0.466	0.217	1.0113642117815e-05	124	chrX-20480080-20480579	Adult
1.32558955383531e-10	2.13655832964248	0.121	0.028	1.0177346358526e-05	124	chr3R-12881368-12881867	Adult
1.41500807605435e-10	1.93890414985068	0.238	0.066	1.08638660047149e-05	124	chr3R-24085557-24086056	Adult
1.47178113400805e-10	2.10006361597189	0.242	0.054	1.12997468344602e-05	124	chr3R-28988135-28988634	Adult
1.4733883965272e-10	1.38460225406022	0.363	0.144	1.13120867531772e-05	124	chr3R-22099310-22099809	Adult
1.49176108196736e-10	1.95134314771036	0.22	0.06	1.14531448829126e-05	124	chr2L-19629750-19630249	Adult
1.50515401333035e-10	2.59892273276097	0.13	0.024	1.15559704527451e-05	124	chr2R-21947106-21947605	Adult
1.53510376370179e-10	3.01621615855483	0.117	0.014	1.17859126561968e-05	124	chr3R-31070787-31071286	Adult
1.53682435732999e-10	1.72222758366967	0.26	0.079	1.17991226858367e-05	124	chr2L-15619446-15619945	Adult
1.56804220965379e-10	1.88367512786531	0.148	0.039	1.20388008688379e-05	124	chr2L-1511452-1511951	Adult
1.61847005264228e-10	2.19853713047099	0.197	0.046	1.24259656761663e-05	124	chr3L-15733096-15733595	Adult
1.64479759788999e-10	1.94323992336845	0.26	0.071	1.26280980375602e-05	124	chr3R-13469754-13470253	Adult
1.70437704567352e-10	1.1709716915632	0.359	0.17	1.3085525205863e-05	124	chr3R-18880821-18881320	Adult
1.72687995001528e-10	2.1762337062844	0.229	0.053	1.32582935042373e-05	124	chr3L-1127998-1128497	Adult
1.74117909617322e-10	2.28286341435388	0.224	0.05	1.33680766287795e-05	124	chr2L-11784711-11785210	Adult
1.78991147757033e-10	2.13595172705692	0.188	0.046	1.3742224360194e-05	124	chrX-18722086-18722585	Adult
1.84041651497495e-10	2.85084609505381	0.126	0.019	1.41299818353716e-05	124	chr3R-17491442-17491941	Adult
1.84438537246936e-10	2.6773285921184	0.161	0.026	1.41604531356707e-05	124	chr2L-9487208-9487707	Adult
1.86998341907687e-10	1.75533394264467	0.305	0.097	1.43569846983045e-05	124	chrX-9389471-9389970	Adult
2.00882639176059e-10	1.67793317599493	0.229	0.073	1.54229655053811e-05	124	chr3R-6533045-6533544	Adult
2.09714660508548e-10	1.59276296372693	0.332	0.119	1.61010527752043e-05	124	chr2L-13534104-13534603	Adult
2.10855976921224e-10	1.43358041837641	0.359	0.138	1.61886784841039e-05	124	chr3R-17961867-17962366	Adult
2.17653142881751e-10	1.20283635522761	0.453	0.21	1.67105376978894e-05	124	chr3L-5975911-5976410	Adult
2.1807287576854e-10	1.2316925193643	0.341	0.15	1.67427631100055e-05	124	chr2L-13766673-13767172	Adult
2.28990564831057e-10	3.2339838874075	0.148	0.017	1.75809796054692e-05	124	chr3R-26932066-26932565	Adult
2.31082419030554e-10	3.7355556281748	0.099	0.008	1.77415838034898e-05	124	chr3R-21479713-21480212	Adult
2.38943431194199e-10	2.12659247487454	0.139	0.033	1.83451208733658e-05	124	chrX-21570369-21570868	Adult
2.40400341208007e-10	1.82202139138705	0.287	0.081	1.84569765965859e-05	124	chr2L-4155855-4156354	Adult
2.42197568545375e-10	2.69649172763986	0.112	0.018	1.85949605226397e-05	124	chrX-18965842-18966341	Adult
2.44094281700924e-10	1.25986707040236	0.224	0.097	1.87405825718702e-05	124	chrX-4862033-4862532	Adult
2.44306202296862e-10	1.93299709168574	0.22	0.057	1.87568529875438e-05	124	chrX-5794647-5795146	Adult
2.55811550800643e-10	1.77170231747532	0.318	0.096	1.96401876242702e-05	124	chrX-6891929-6892428	Adult
2.56132152237447e-10	2.06751223515124	0.197	0.047	1.96648021201823e-05	124	chr2L-17322226-17322725	Adult
2.66108765716244e-10	1.47664245884652	0.291	0.106	2.04307665966304e-05	124	chrX-10312333-10312832	Adult
2.69447351530812e-10	1.81576241338095	0.26	0.077	2.06870898611296e-05	124	chrX-11237449-11237948	Adult
2.78327843324695e-10	2.54373945078986	0.179	0.03	2.13688984990968e-05	124	chr2L-15120115-15120614	Adult
2.88460880166921e-10	1.50790637623404	0.408	0.144	2.21468725356955e-05	124	chr4-807069-807568	Adult
2.91959662987956e-10	2.40480800356835	0.175	0.032	2.24154950855633e-05	124	chr2R-20160379-20160878	Adult
3.37922825483878e-10	1.95631335833281	0.26	0.071	2.59443628493502e-05	124	chrX-7134669-7135168	Adult
3.47944479207361e-10	2.65320260287992	0.17	0.028	2.67137853356243e-05	124	chr3R-6060473-6060972	Adult
3.48686598232625e-10	1.19730754412544	0.345	0.167	2.67707622659081e-05	124	chr2L-8562827-8563326	Adult
3.69434268537029e-10	2.37483425085647	0.157	0.034	2.8363685401199e-05	124	chr2R-12007957-12008456	Adult
3.71566814793547e-10	2.49993428205672	0.166	0.031	2.85274137725893e-05	124	chr3L-19417858-19418357	Adult
3.87700224288437e-10	2.38239843823615	0.157	0.032	2.9766072419969e-05	124	chrX-11032683-11033182	Adult
3.94850307131023e-10	2.37874078588439	0.193	0.04	3.03150271802914e-05	124	chr2R-20701717-20702216	Adult
4.10738300862914e-10	2.09155804458441	0.318	0.079	3.15348437870511e-05	124	chr3R-18344240-18344739	Adult
4.11408557694295e-10	2.31450111050757	0.126	0.026	3.15863034255372e-05	124	chrX-15558506-15559005	Adult
4.30367009958682e-10	1.72312677470525	0.26	0.08	3.30418575565878e-05	124	chrX-7048761-7049260	Adult
4.51334579444097e-10	2.38629014311284	0.112	0.021	3.46516636714e-05	124	chr3L-10233100-10233599	Adult
4.8036248123456e-10	2.20376813018548	0.166	0.036	3.68803098592646e-05	124	chr2R-7848761-7849260	Adult
4.81306685175079e-10	2.81854317025045	0.179	0.027	3.69528020610018e-05	124	chr3R-9102751-9103250	Adult
4.84299230652495e-10	1.71851452059007	0.341	0.111	3.71825577325759e-05	124	chr3R-27377491-27377990	Adult
4.86606540722993e-10	2.16839496896339	0.184	0.042	3.73597037705485e-05	124	chr2L-18241957-18242456	Adult
5.02510939204775e-10	2.01947852432774	0.247	0.063	3.85807798683858e-05	124	chr2R-13019324-13019823	Adult
5.16650570905506e-10	1.95616144001333	0.206	0.053	3.96663642318412e-05	124	chr2R-11144911-11145410	Adult
5.19582584834444e-10	1.6065606247807	0.229	0.078	3.98914725332493e-05	124	chr3R-15003263-15003762	Adult
5.21392147165938e-10	1.4118914060371	0.354	0.14	4.0030403490812e-05	124	chr3L-10504184-10504683	Adult
5.39554313470323e-10	1.65698299900557	0.354	0.121	4.14248219709975e-05	124	chr3R-12136523-12137022	Adult
5.74050086855885e-10	1.46715939994384	0.332	0.127	4.40732694684474e-05	124	chr3L-2288538-2289037	Adult
5.82414345318003e-10	1.56927886647505	0.26	0.09	4.4715443776135e-05	124	chrX-869058-869557	Adult
5.87669033607543e-10	2.82551792652392	0.152	0.022	4.51188777242528e-05	124	chrX-18466794-18467293	Adult
5.99693239221992e-10	1.5636250162664	0.332	0.127	4.60420481345077e-05	124	chr2R-9506662-9507161	Adult
6.35578358156424e-10	1.46835562565701	0.296	0.115	4.87971640258176e-05	124	chrX-15432730-15433229	Adult
6.35646341631162e-10	1.54041392857158	0.188	0.065	4.88023835250741e-05	124	chr2R-16368606-16369105	Adult
6.60987557774684e-10	1.17600315916881	0.462	0.215	5.07479807357091e-05	124	chr3R-13579882-13580381	Adult
6.61596654174766e-10	2.47658159685659	0.157	0.03	5.07947447209218e-05	124	chrX-2654021-2654520	Adult
6.75303719430051e-10	2.27785999222142	0.184	0.043	5.18471183629616e-05	124	chrX-4175415-4175914	Adult
6.76742310324165e-10	1.59874794291478	0.188	0.064	5.19575676174481e-05	124	chr2L-20604778-20605277	Adult
6.78913287550444e-10	1.86346114248585	0.188	0.057	5.21242465649729e-05	124	chr2R-24435091-24435590	Adult
6.88195987087371e-10	1.76215955741308	0.265	0.081	5.283693510462e-05	124	chr3R-8486790-8487289	Adult
7.62220312983728e-10	1.60951092364796	0.327	0.11	5.85202267496387e-05	124	chr2R-19593245-19593744	Adult
7.68061378598707e-10	1.6112633895842	0.22	0.075	5.89686804032943e-05	124	chr2R-16903362-16903861	Adult
7.94581388504429e-10	1.84237571913251	0.247	0.076	6.1004780683816e-05	124	chrX-18207983-18208482	Adult
8.00895521591303e-10	2.7979184174257	0.166	0.024	6.14895545656939e-05	124	chr2R-11043472-11043971	Adult
8.47275460715907e-10	1.57939032552784	0.197	0.068	6.50504207719245e-05	124	chr3L-13361406-13361905	Adult
8.80453004063057e-10	1.93099754690069	0.22	0.065	6.75976598399452e-05	124	chr3R-10987198-10987697	Adult
9.17301836226689e-10	1.83318250467874	0.202	0.058	7.04267657781403e-05	124	chr3L-9757775-9758274	Adult
9.31265812222689e-10	2.89851290268409	0.143	0.02	7.14988639992092e-05	124	chr2L-9419389-9419888	Adult
9.92757612198272e-10	2.06240829829527	0.233	0.058	7.62199584341346e-05	124	chr2L-2892587-2893086	Adult
1.09089874531198e-09	2.06062499082334	0.139	0.035	8.37548420700727e-05	124	chr3R-26786471-26786970	Adult
1.18742139314579e-09	1.58764405871851	0.265	0.092	9.11654648801612e-05	124	chr3R-29411570-29412069	Adult
1.24376149204847e-09	1.41507506763117	0.269	0.102	9.54910323135135e-05	124	chrX-22660771-22661270	Adult
1.24948101127592e-09	1.52960192890521	0.26	0.091	9.59301541217202e-05	124	chr2L-3400200-3400699	Adult
1.25743734628602e-09	1.89481145776156	0.139	0.038	9.65410096984554e-05	124	chr2R-23225676-23226175	Adult
1.27910646038627e-09	1.6847262149681	0.278	0.092	9.82046776026163e-05	124	chrX-18186418-18186917	Adult
1.27919042011731e-09	1.67562054717681	0.323	0.117	9.82111236949268e-05	124	chr2R-19774336-19774835	Adult
1.33134793104883e-09	1.10445784888265	0.574	0.301	0.000102215568754205	124	chrX-10613599-10614098	Adult
1.34486471905359e-09	2.55179584503703	0.17	0.031	0.000103253333670059	124	chr3R-18859490-18859989	Adult
1.34935193442472e-09	1.50951985935354	0.211	0.072	0.000103597844117392	124	chrX-13565651-13566150	Adult
1.3547361200863e-09	1.74429351931249	0.188	0.064	0.000104011220355746	124	chr2R-21474955-21475454	Adult
1.41960018218758e-09	1.87512559320316	0.211	0.059	0.000108991223587634	124	chrX-18368549-18369048	Adult
1.47404091208941e-09	2.4748426673782	0.215	0.041	0.000113170965066576	124	chr3R-27870334-27870833	Adult
1.47955137145411e-09	1.71032730448241	0.256	0.074	0.000113594036094761	124	chr3R-19659165-19659664	Adult
1.50467419299358e-09	1.15979468713328	0.359	0.166	0.000115522865841275	124	chr2R-13468430-13468929	Adult
1.53154251405305e-09	2.44470902499323	0.188	0.037	0.000117585708058937	124	chr3R-11922499-11922998	Adult
1.59978632526003e-09	1.86766674535262	0.193	0.06	0.000122825194908164	124	chrX-21225939-21226438	Adult
1.62737537540733e-09	1.47456916591418	0.368	0.14	0.000124943371822273	124	chr2L-14815797-14816296	Adult
1.68513708848697e-09	1.82152061789782	0.251	0.076	0.000129378085105675	124	chr2R-8542427-8542926	Adult
1.71124163859719e-09	1.3404424961451	0.238	0.092	0.000131382288044938	124	chr3R-5032274-5032773	Adult
1.71498599385487e-09	1.67907659835205	0.287	0.093	0.000131669764664201	124	chr3L-8923547-8924046	Adult
1.78916771641474e-09	1.55530296598183	0.323	0.113	0.000137365140595458	124	chr2R-15460056-15460555	Adult
1.86530218069071e-09	2.57132113528098	0.108	0.019	0.00014321044022471	124	chr3L-20041218-20041717	Adult
1.86796896421701e-09	1.65215774805116	0.274	0.093	0.000143415185196725	124	chr3L-12873951-12874450	Adult
1.87376362877221e-09	2.04603698275765	0.211	0.051	0.000143860076362615	124	chr2L-11569642-11570141	Adult
1.87572934091672e-09	1.76468275884551	0.247	0.08	0.000144010995878222	124	chr3R-27621340-27621839	Adult
1.9101113932585e-09	1.17878263875744	0.377	0.181	0.000146650712328815	124	chr3R-25585761-25586260	Adult
1.95996551315528e-09	2.41238200557431	0.166	0.032	0.00015047831223801	124	chr2L-11845946-11846445	Adult
2.05476190162128e-09	2.31213331356647	0.17	0.035	0.000157756399758876	124	chr3R-6578991-6579490	Adult
2.10779161670183e-09	1.85757774030534	0.206	0.061	0.0001618278091639	124	chr2R-9768156-9768655	Adult
2.23189885231076e-09	2.63973104512948	0.139	0.024	0.000171356266285011	124	chr2L-17725621-17726120	Adult
2.23829748782494e-09	2.07521262117156	0.152	0.035	0.000171847527925248	124	chr2R-13098258-13098757	Adult
2.28455085340023e-09	1.3358198363763	0.404	0.169	0.000175398676320656	124	chrX-21592056-21592555	Adult
2.36071117207873e-09	2.59993343995322	0.157	0.026	0.000181245960947516	124	chr3R-13091249-13091748	Adult
2.36293271855747e-09	1.5493292399055	0.229	0.081	0.000181416522399969	124	chrX-14629591-14630090	Adult
2.37346344906743e-09	2.16770568680031	0.22	0.052	0.000182225029765601	124	chr2L-9150050-9150549	Adult
2.41212214693295e-09	2.11308761247772	0.143	0.033	0.000185193089952924	124	chr3L-13706570-13707069	Adult
2.47397002123859e-09	1.06249278664007	0.395	0.189	0.000189941522350614	124	chr2R-5731817-5732316	Adult
2.5233716992015e-09	2.37246338058651	0.161	0.032	0.000193734385577894	124	chr3R-28388435-28388934	Adult
2.59597502292454e-09	1.13240148635191	0.363	0.172	0.000199308578360055	124	chr3R-28074847-28075346	Adult
2.6038549348244e-09	2.59279292817993	0.152	0.029	0.000199913566476078	124	chrX-21196304-21196803	Adult
2.6383136840171e-09	2.05239679521497	0.157	0.038	0.000202559171404097	124	chr3R-12102878-12103377	Adult
2.68092747027815e-09	2.19341301895666	0.152	0.035	0.000205830887458076	124	chr3L-14254638-14255137	Adult
2.81559836324928e-09	1.90780075974565	0.175	0.05	0.000216170379936827	124	chr3L-14247184-14247683	Adult
2.8691941582528e-09	1.12578013979831	0.493	0.241	0.000220285250694017	124	chr3L-15374995-15375494	Adult
2.96606429876062e-09	2.54268953795	0.157	0.029	0.000227722552601646	124	chr3L-6814569-6815068	Adult
2.97718812457622e-09	1.75416032812223	0.184	0.056	0.000228576595452464	124	chrX-18405964-18406463	Adult
3.16559224315217e-09	1.77051589055161	0.139	0.039	0.000243041510060251	124	chrX-22605685-22606184	Adult
3.31670312005711e-09	1.99890795184078	0.22	0.059	0.000254643198745505	124	chrX-7632904-7633403	Adult
3.57901284576895e-09	1.14988204855277	0.435	0.209	0.000274782290246757	124	chrX-13880131-13880630	Adult
3.95410102106154e-09	2.7037056524319	0.179	0.028	0.00030358005999302	124	chr3L-22140550-22141049	Adult
3.96169555211977e-09	1.18058813238117	0.3	0.141	0.000304163137709548	124	chrX-11025304-11025803	Adult
4.06601600121766e-09	2.21218621082967	0.215	0.047	0.000312172444509487	124	chr2L-14570109-14570608	Adult
4.33442975265465e-09	1.49656081451237	0.296	0.109	0.000332780178689813	124	chr3R-17328412-17328911	Adult
4.34049751366216e-09	2.73565775153689	0.175	0.027	0.000333246037108926	124	chr2L-9405901-9406400	Adult
4.34329485218902e-09	2.09279223188701	0.184	0.047	0.000333460805571664	124	chr3L-19327999-19328498	Adult
4.58674347444943e-09	1.12204986305959	0.453	0.212	0.00035215181699433	124	chr3R-8445175-8445674	Adult
4.68349330440005e-09	1.49342977272849	0.269	0.1	0.000359579881938618	124	chr3L-18934086-18934585	Adult
4.80318040995646e-09	1.62039455002416	0.229	0.078	0.000368768979154817	124	chr2R-15588492-15588991	Adult
4.99677012339186e-09	1.88557333290369	0.184	0.052	0.000383632022993534	124	chrX-20368185-20368684	Adult
5.11613965655015e-09	1.59122730255236	0.202	0.07	0.000392796738271294	124	chrX-9345623-9346122	Adult
5.1908269199268e-09	2.90777182547302	0.157	0.021	0.0003985309276043	124	chr2L-7276984-7277483	Adult
5.50262718222705e-09	1.81387559279269	0.283	0.083	0.000422469704542664	124	chr2L-17281991-17282490	Adult
5.50875369712982e-09	2.1133048696742	0.085	0.021	0.000422940073850839	124	chr2R-14121450-14121949	Adult
5.8905076022205e-09	2.59354586260057	0.166	0.029	0.000452249611668081	124	chrX-13545861-13546360	Adult
6.09535351012679e-09	2.00299430708078	0.152	0.04	0.000467976861093495	124	chr3R-18204594-18205093	Adult
6.14219470882723e-09	1.60279561423514	0.211	0.069	0.000471573140964919	124	chrX-10133300-10133799	Adult
6.26948497649657e-09	1.35464326517619	0.274	0.11	0.000481345978555501	124	chr3R-22985007-22985506	Adult
6.59168381034201e-09	2.08473537239134	0.238	0.06	0.000506083116222818	124	chr2R-6983080-6983579	Adult
7.02129720948506e-09	2.15124843643378	0.184	0.042	0.000539067114555425	124	chrX-14398113-14398612	Adult
7.03256904159034e-09	1.25352786952315	0.354	0.155	0.00053993252073714	124	chrX-15444974-15445473	Adult
7.37964467191432e-09	1.45578162828021	0.251	0.093	0.000566579599330894	124	chr2L-6402205-6402704	Adult
7.58304051348992e-09	2.16440406524647	0.13	0.028	0.000582195518463702	124	chrX-4037827-4038326	Adult
7.67819647975072e-09	1.3656135262211	0.296	0.12	0.000589501212929342	124	chr2R-9649705-9650204	Adult
7.76611516180434e-09	2.04055083437935	0.193	0.05	0.00059625125766269	124	chrX-14128652-14129151	Adult
7.89485976236741e-09	1.09245865431325	0.484	0.234	0.00060613575311552	124	chr2R-9338497-9338996	Adult
8.40386762164524e-09	1.8553300041387	0.229	0.064	0.000645215340519435	124	chrX-15287706-15288205	Adult
8.45564275503359e-09	2.14152773424212	0.139	0.034	0.000649190428160459	124	chr2L-10135491-10135990	Adult
8.50414181598334e-09	2.45247777663356	0.143	0.026	0.000652913992063937	124	chr2L-6232543-6233042	Adult
8.79032299509462e-09	1.24656918523575	0.422	0.185	0.000674885838271384	124	chr3R-28466855-28467354	Adult
8.93769653764911e-09	2.30659662904963	0.188	0.039	0.000686200589374548	124	chr3L-5169067-5169566	Adult
9.87757451795144e-09	1.548625912861	0.22	0.079	0.00075836066119024	124	chrX-21183029-21183528	Adult
9.98258443281111e-09	1.30749636599423	0.336	0.145	0.000766422902413506	124	chrX-21009129-21009628	Adult
1.00498511066806e-08	2.5279027408139	0.143	0.025	0.000771587368566511	124	chr2L-16638418-16638917	Adult
1.05752804459719e-08	1.71626792077778	0.179	0.054	0.000811927731519941	124	chrX-7119803-7120302	Adult
1.06454570689002e-08	1.9727065267622	0.193	0.046	0.000817315611921879	124	chr3R-22316320-22316819	Adult
1.07299775127335e-08	2.09852350102109	0.166	0.04	0.000823804753517624	124	chr2L-18111671-18112170	Adult
1.08035640695775e-08	2.96776327571902	0.13	0.018	0.000829454435005885	124	chrX-8543749-8544248	Adult
1.0854387836669e-08	1.56575275733584	0.256	0.092	0.000833356480548096	124	chrX-2569639-2570138	Adult
1.10135500450245e-08	2.67481877682165	0.121	0.019	0.000845576318256804	124	chr3R-24722692-24723191	Adult
1.11995867450485e-08	2.28093777730363	0.184	0.039	0.000859859471937846	124	chr3L-13617676-13618175	Adult
1.13881470149768e-08	1.39108941044283	0.475	0.183	0.000874336375221859	124	chr2R-13315366-13315865	Adult
1.14286847053461e-08	1.75594042338726	0.224	0.066	0.000877448696937655	124	chr3R-8481964-8482463	Adult
1.14963222283023e-08	2.58075528550186	0.117	0.02	0.00088264163540014	124	chr3R-12040065-12040564	Adult
1.15221610851621e-08	1.52794174630069	0.269	0.103	0.000884625439474403	124	chr3R-13740027-13740526	Adult
1.18016948639688e-08	1.8992044091074	0.175	0.047	0.000906086924876066	124	chrX-6901184-6901683	Adult
1.18775934197016e-08	3.23917544243516	0.121	0.015	0.000911914112391013	124	chr2L-9029187-9029686	Adult
1.19755063394141e-08	2.4692878692767	0.099	0.02	0.000919431474714858	124	chr3L-17701018-17701517	Adult
1.27897341641285e-08	1.5211117964144	0.291	0.104	0.000981944630185132	124	chr3L-6447254-6447753	Adult
1.30392425734502e-08	2.5699194618357	0.103	0.021	0.00100110088781921	124	chr3L-10777207-10777706	Adult
1.31685581015474e-08	1.29954591437847	0.291	0.125	0.0010110292168044	124	chr2R-23828779-23829278	Adult
1.37485881800421e-08	2.43297864246783	0.175	0.032	0.00105556160611091	124	chr3L-1108621-1109120	Adult
1.37868791527691e-08	1.49522091970919	0.323	0.118	0.001058501433833	124	chr2L-1632863-1633362	Adult
1.41495001950112e-08	2.2563238277056	0.143	0.032	0.00108634202697218	124	chr3R-12043767-12044266	Adult
1.42188283692754e-08	1.72629839274829	0.126	0.039	0.00109166476687949	124	chr3R-26123385-26123884	Adult
1.52948731131908e-08	1.39265512224078	0.413	0.161	0.00117427917813834	124	chr3L-12223225-12223724	Adult
1.55017854818998e-08	1.13506744153214	0.332	0.159	0.00119016508215834	124	chr2L-8337926-8338425	Adult
1.55616628674868e-08	1.15105378857124	0.444	0.213	0.00119476222831416	124	chr3R-9075089-9075588	Adult
1.55953960390839e-08	1.75659417237982	0.229	0.068	0.00119735212629671	124	chrX-3549495-3549994	Adult
1.59352667344427e-08	1.2018314928255	0.314	0.14	0.00122344603880357	124	chr3R-18699747-18700246	Adult
1.60922664657006e-08	1.80460282008696	0.197	0.062	0.00123549985017063	124	chr3R-11519509-11520008	Adult
1.66213486893271e-08	1.82687905213863	0.206	0.058	0.00127612066697178	124	chr3R-9437757-9438256	Adult
1.66238299855279e-08	1.11102799770751	0.417	0.194	0.00127631117096889	124	chr3R-11855428-11855927	Adult
1.67702062651348e-08	2.32582645490116	0.175	0.037	0.00128754935621199	124	chr2L-12205977-12206476	Adult
1.76323318954323e-08	2.88765673898706	0.112	0.016	0.00135373991360371	124	chr3L-9658636-9659135	Adult
1.77819745698928e-08	2.57121164152114	0.126	0.021	0.00136522887957809	124	chr2R-19906396-19906895	Adult
1.78337391394631e-08	1.16533800071915	0.377	0.173	0.00136920315617142	124	chr2L-4865523-4866022	Adult
1.908042599284e-08	1.59810846991091	0.251	0.088	0.00146491878602628	124	chr3L-10424389-10424888	Adult
1.94707191705394e-08	1.90769275201866	0.197	0.053	0.00149488393503733	124	chr2L-1902758-1903257	Adult
2.0936758228632e-08	1.59391106883705	0.309	0.105	0.00160744054976145	124	chr3R-18458399-18458898	Adult
2.0980385082022e-08	2.4508828100524	0.161	0.031	0.00161079004505732	124	chr3R-17356695-17357194	Adult
2.13222193359563e-08	1.15429267253999	0.345	0.154	0.00163703471173738	124	chrX-13024020-13024519	Adult
2.26958145015359e-08	1.22602156308098	0.368	0.157	0.00174249385416992	124	chrX-3730645-3731144	Adult
2.50410965992972e-08	1.47077523199638	0.211	0.079	0.00192255523250764	124	chrX-1605023-1605522	Adult
2.63019628069565e-08	1.31511183724421	0.381	0.154	0.00201935949646689	124	chr2L-9737954-9738453	Adult
2.64227276613221e-08	1.23826860841857	0.296	0.129	0.00202863133892567	124	chr3R-31004464-31004963	Adult
2.65996509823418e-08	3.92436598037824	0.085	0.006	0.00204221480382027	124	chr3R-18104465-18104964	Adult
2.74388026549971e-08	1.79880290261139	0.166	0.05	0.00210664151264005	124	chrX-17003284-17003783	Adult
2.90963979180039e-08	1.79111207502089	0.224	0.071	0.00223390504655267	124	chr3R-5043424-5043923	Adult
3.00982717600226e-08	1.28098538999974	0.318	0.146	0.0023108249126475	124	chr2R-23392222-23392721	Adult
3.06615088752383e-08	1.88373820227593	0.224	0.061	0.0023540680054053	124	chr3L-19276489-19276988	Adult
3.08906193288886e-08	2.43720618046195	0.152	0.03	0.00237165818959475	124	chr3R-10995917-10996416	Adult
3.46089201026362e-08	1.41295210737342	0.233	0.092	0.0026571344498	124	chr2R-9245461-9245960	Adult
3.61086210585748e-08	1.48413292629092	0.354	0.128	0.00277227549039314	124	chrX-14044129-14044628	Adult
3.72251236435188e-08	1.25716581068153	0.332	0.143	0.0028579960928548	124	chr2R-14020497-14020996	Adult
3.74928681796171e-08	1.76427282758835	0.148	0.043	0.00287855244735829	124	chrX-3269249-3269748	Adult
3.80386961816154e-08	1.99352088891532	0.152	0.041	0.00292045893803971	124	chr2R-19805604-19806103	Adult
3.80610814655654e-08	1.58111466027387	0.238	0.077	0.00292217759060025	124	chr3L-21044853-21045352	Adult
3.97053503484653e-08	2.39087072013494	0.166	0.034	0.00304841797835377	124	chr3L-9950367-9950866	Adult
4.11255700137177e-08	1.5147792322913	0.39	0.142	0.00315745676337319	124	chr3L-22371707-22372206	Adult
4.11718770633656e-08	2.70840249830517	0.117	0.019	0.00316101203341696	124	chrX-21559277-21559776	Adult
4.14692817617805e-08	1.73674830326627	0.283	0.091	0.00318384557654246	124	chr2R-5922468-5922967	Adult
4.19667506014957e-08	2.44662991610495	0.152	0.031	0.00322203924418043	124	chr2L-2701165-2701664	Adult
4.37430587461982e-08	1.09473084124377	0.372	0.169	0.00335841707829811	124	chr3R-28133520-28134019	Adult
4.45024103357835e-08	1.71860212455744	0.238	0.073	0.00341671705594012	124	chrX-5373810-5374309	Adult
4.52291860371041e-08	1.53686217197045	0.193	0.068	0.00347251598718471	124	chr3L-2434368-2434867	Adult
4.61121327372088e-08	1.90752775939327	0.184	0.051	0.00354030510303194	124	chr3R-6257090-6257589	Adult
4.66252595101999e-08	1.47043512143832	0.238	0.089	0.00357970092415511	124	chrX-3929036-3929535	Adult
4.75894355487752e-08	1.67298077640308	0.197	0.065	0.00365372650369277	124	chr3L-1587567-1588066	Adult
4.80394770376207e-08	1.72514756315747	0.197	0.064	0.00368827888904037	124	chr3L-19011255-19011754	Adult
4.8469923961589e-08	2.09851986471861	0.193	0.048	0.00372132688207496	124	chr2L-21196655-21197154	Adult
4.98457058888643e-08	1.76950030990112	0.229	0.067	0.00382695391532345	124	chr3L-14925847-14926346	Adult
5.56973573193101e-08	1.58591105155178	0.211	0.073	0.00427622030554735	124	chr2L-20393761-20394260	Adult
5.63244837810733e-08	1.77758034674617	0.247	0.076	0.00432436856677569	124	chr3L-19349166-19349665	Adult
5.69556598002405e-08	1.35067963675677	0.206	0.087	0.00437282773682326	124	chr2L-17140470-17140969	Adult
5.87070079667782e-08	2.29004860172833	0.099	0.022	0.00450728924365736	124	chr3R-22662821-22663320	Adult
5.9088713678472e-08	1.61260418087309	0.202	0.067	0.00453659508137837	124	chr3L-7879820-7880319	Adult
6.06762319814872e-08	1.35247277018178	0.251	0.112	0.00465847838661066	124	chr2R-22533126-22533625	Adult
6.47637176996564e-08	1.6473476749413	0.179	0.061	0.00497229919010882	124	chr2R-23474339-23474838	Adult
6.53355524184784e-08	1.2553071174124	0.26	0.105	0.0050162023724811	124	chrX-8011563-8012062	Adult
6.59364111573033e-08	1.43884400942669	0.332	0.128	0.00506233390301312	124	chrX-13483459-13483958	Adult
6.65514208345661e-08	2.14926349838123	0.179	0.042	0.00510955188599464	124	chr2L-2090510-2091009	Adult
6.70641159115619e-08	2.47780824356947	0.121	0.022	0.00514891456322607	124	chr2R-16842514-16843013	Adult
6.82011054789708e-08	2.24524769466148	0.135	0.031	0.00523620807425347	124	chr2L-6299868-6300367	Adult
6.85610121215861e-08	1.07004077312503	0.35	0.169	0.0052638402666469	124	chr2R-10857912-10858411	Adult
6.89175182336029e-08	2.19699994091814	0.121	0.026	0.00529121137990309	124	chr3R-10745394-10745893	Adult
6.93680709085237e-08	2.07114480819297	0.157	0.037	0.00532580301207282	124	chr3L-11318270-11318769	Adult
7.02439240744571e-08	1.92274236256296	0.139	0.039	0.00539304751474052	124	chrX-17540740-17541239	Adult
7.13443511345034e-08	2.60914064046625	0.121	0.021	0.00547753390270263	124	chrX-4809013-4809512	Adult
7.17069209987341e-08	1.36344540076572	0.224	0.091	0.00550537056659881	124	chrX-21450368-21450867	Adult
7.21914469909916e-08	2.39591900813672	0.099	0.02	0.00554257053418037	124	chr3L-18311652-18312151	Adult
7.39646693961527e-08	2.20920060682043	0.112	0.025	0.00567871145755902	124	chrX-7797112-7797611	Adult
7.55495457720747e-08	1.93579340185169	0.135	0.038	0.0058003919261968	124	chr2R-15050485-15050984	Adult
7.55746167728584e-08	2.36992405692955	0.188	0.037	0.00580231677735297	124	chr3R-31338541-31339040	Adult
7.57671057199738e-08	2.19557963150384	0.161	0.038	0.00581709530875671	124	chr3R-14134832-14135331	Adult
7.80996410583388e-08	1.43700248545152	0.274	0.106	0.00599617804189502	124	chrX-13916649-13917148	Adult
7.81614151278782e-08	2.35669633952213	0.157	0.033	0.00600092080785797	124	chr3R-27487252-27487751	Adult
7.91096504669223e-08	1.09575683781104	0.404	0.19	0.00607372252424843	124	chr2R-22463581-22464080	Adult
7.92190556752988e-08	1.8508726315849	0.229	0.069	0.00608212221852674	124	chr3R-20395717-20396216	Adult
8.2284249821666e-08	2.22750140512346	0.152	0.034	0.00631745556430823	124	chr3L-1696702-1697201	Adult
8.23546727391296e-08	1.85231999323251	0.179	0.048	0.00632286235421941	124	chrX-6889990-6890489	Adult
8.27382434064995e-08	1.53514155968421	0.152	0.057	0.00635231137577741	124	chr3L-7282674-7283173	Adult
8.42438506462568e-08	2.31804096114451	0.175	0.036	0.00646790587721701	124	chr3L-818523-819022	Adult
8.47563659606749e-08	1.71596797778389	0.238	0.076	0.00650725475299678	124	chr3R-29360530-29361029	Adult
8.67682844407087e-08	1.01320340149177	0.413	0.211	0.00666172180621985	124	chr2L-4162729-4163228	Adult
8.94005237537761e-08	1.59460916522226	0.224	0.073	0.00686381461171991	124	chr2L-11563056-11563555	Adult
8.94196803315305e-08	2.55121151111482	0.108	0.019	0.00686528537713359	124	chr3L-13598281-13598780	Adult
8.98687870906679e-08	2.05749862459304	0.229	0.061	0.00689976599767312	124	chr2R-21942360-21942859	Adult
9.04565862611007e-08	1.51588221636537	0.274	0.098	0.00694489486678227	124	chrX-7160597-7161096	Adult
9.09366686919456e-08	1.95345781520116	0.143	0.041	0.00698175367549282	124	chrX-5123080-5123579	Adult
9.22261878830408e-08	1.64294048156161	0.202	0.067	0.00708075780090834	124	chr3L-17674097-17674596	Adult
9.40574562898489e-08	1.7270757254925	0.296	0.092	0.00722135526410944	124	chr2L-9265843-9266342	Adult
9.42178263525645e-08	1.73602150379165	0.197	0.061	0.00723366783604449	124	chr2R-8423801-8424300	Adult
9.50444029689422e-08	2.00163855711739	0.152	0.039	0.00729712908234351	124	chrX-3197088-3197587	Adult
1.00527435053999e-07	1.97506782005842	0.161	0.044	0.00771809435370581	124	chr3R-31273165-31273664	Adult
1.0371592051272e-07	1.52673853727467	0.3	0.102	0.00796289351328463	124	chr3R-26811110-26811609	Adult
1.07837150069613e-07	2.08024172745757	0.135	0.034	0.00827930503374462	124	chr2R-23305673-23306172	Adult
1.08915570622157e-07	1.06007752330341	0.354	0.169	0.0083621018500867	124	chr2L-6569454-6569953	Adult
1.11428578265944e-07	2.33500584487139	0.121	0.025	0.00855504052494611	124	chr3R-30536170-30536669	Adult
1.11885589330246e-07	1.11603479802631	0.296	0.137	0.00859012800641898	124	chr3R-30344145-30344644	Adult
1.1308219458798e-07	2.10975871511341	0.247	0.06	0.00868199857168678	124	chr2L-20985271-20985770	Adult
1.17243668526443e-07	1.51913319243414	0.197	0.08	0.00900149989478622	124	chr2L-4703121-4703620	Adult
1.17308339740722e-07	1.49664624367215	0.233	0.089	0.00900646509193368	124	chr3L-11891736-11892235	Adult
1.21408572162394e-07	1.57284895145348	0.206	0.08	0.00932126453633993	124	chrX-548161-548660	Adult
1.24271841929614e-07	1.97867626626819	0.161	0.044	0.00954109493598801	124	chr3R-6046857-6047356	Adult
1.2617716282643e-07	1.55921989286991	0.179	0.061	0.00968737785316196	124	chr2R-18991674-18992173	Adult
1.35547770943e-07	1.36404404718964	0.332	0.13	0.0104068156619198	124	chr2L-2913793-2914292	Adult
1.35881508492711e-07	2.11754889674349	0.103	0.026	0.0104324386960364	124	chr2R-16919114-16919613	Adult
1.39366458638676e-07	1.26534880271222	0.318	0.143	0.010699999228443	124	chr3L-11421979-11422478	Adult
1.47867422439903e-07	2.02078239111353	0.17	0.043	0.011352669225246	124	chr3R-13329250-13329749	Adult
1.59239931447629e-07	2.98311092831629	0.099	0.014	0.0122258049768231	124	chr2L-6026012-6026511	Adult
1.60884278938788e-07	1.96595649574527	0.179	0.047	0.0123520513998044	124	chr3L-5736573-5737072	Adult
1.62203166248124e-07	1.14961409041593	0.453	0.204	0.012453310291866	124	chrX-1424987-1425486	Adult
1.63763283860683e-07	1.42882289513364	0.251	0.1	0.0125730898816878	124	chr3L-3499950-3500449	Adult
1.64522368546246e-07	2.79017784725351	0.13	0.019	0.0126313693675066	124	chr3R-27731705-27732204	Adult
1.71605049572305e-07	2.10471594413568	0.188	0.046	0.0131751492859633	124	chr2L-8632608-8633107	Adult
1.74300964784466e-07	2.28919175014952	0.184	0.04	0.0133821308722922	124	chrX-12862127-12862626	Adult
1.76398093611914e-07	2.23347099448792	0.117	0.027	0.0135431400351483	124	chr3R-25562327-25562826	Adult
1.79066135856742e-07	1.95804873819669	0.126	0.033	0.0137479816465372	124	chr3L-21400785-21401284	Adult
1.82153897524953e-07	1.73277222420576	0.157	0.053	0.0139850476363758	124	chr2R-5822717-5823216	Adult
1.83758504391052e-07	1.1259548131917	0.323	0.156	0.0141082429331274	124	chr2L-11245789-11246288	Adult
1.85388202790832e-07	2.24480169610975	0.13	0.031	0.0142333646574689	124	chrX-5257836-5258335	Adult
1.86322594866921e-07	1.86880332494638	0.193	0.054	0.0143051035435027	124	chr2R-21277973-21278472	Adult
1.86932820495215e-07	1.55612992409176	0.22	0.076	0.0143519542263406	124	chr2R-12742169-12742668	Adult
1.89192962565873e-07	2.03807672707061	0.157	0.041	0.0145254788939575	124	chr2R-20090915-20091414	Adult
1.8953348837629e-07	1.10743521698159	0.336	0.16	0.014551623103578	124	chr3L-2702369-2702868	Adult
1.91407036752152e-07	1.27063480869435	0.229	0.091	0.0146954666536832	124	chrX-6901847-6902346	Adult
1.95455714517802e-07	1.51421600195308	0.247	0.083	0.0150063079378187	124	chr3R-11512874-11513373	Adult
1.96913056782312e-07	2.19105191140369	0.161	0.035	0.0151181968475188	124	chr2R-18929680-18930179	Adult
2.03967839023669e-07	1.1403197332497	0.3	0.142	0.0156598348088812	124	chrX-7801777-7802276	Adult
2.05763386395955e-07	1.39765277806435	0.215	0.083	0.0157976897539358	124	chr3R-10981057-10981556	Adult
2.06076788507348e-07	1.62520402082733	0.206	0.069	0.0158217515144402	124	chrX-13708041-13708540	Adult
2.16935085709042e-07	1.2845971979357	0.256	0.111	0.0166554081403974	124	chr3R-26124824-26125323	Adult
2.21783904859326e-07	1.34219163550037	0.188	0.079	0.0170276810794796	124	chr3L-15896976-15897475	Adult
2.42139533951143e-07	2.63281669111706	0.143	0.026	0.018590504858633	124	chr3R-31348402-31348901	Adult
2.44882860280926e-07	2.27138092279635	0.121	0.026	0.0188011264809284	124	chrX-18762961-18763460	Adult
2.48399991948672e-07	1.55460880775385	0.215	0.075	0.0190711577818513	124	chr3L-8257339-8257838	Adult
2.50446091983035e-07	1.3479356332702	0.283	0.114	0.0192282491580895	124	chr3L-5998542-5999041	Adult
2.5076330441431e-07	2.25343478019836	0.067	0.014	0.0192526034597131	124	chrX-7391610-7392109	Adult
2.5650224175894e-07	1.00402845829549	0.332	0.175	0.0196932161132844	124	chrX-21503920-21504419	Adult
2.63518801969075e-07	1.12733333806	0.341	0.156	0.0202319195399777	124	chr3R-5907491-5907990	Adult
2.6371703052519e-07	1.6150403225995	0.283	0.094	0.020247138735602	124	chr3L-22341193-22341692	Adult
2.72407830458365e-07	2.13385292719681	0.161	0.037	0.0209143835912714	124	chr3L-14719617-14720116	Adult
2.73678515813583e-07	1.02943034160231	0.377	0.189	0.0210119417301037	124	chr3L-16515446-16515945	Adult
2.80958585690177e-07	1.81153101016664	0.152	0.046	0.021570876374949	124	chrX-12813858-12814357	Adult
2.85991330167204e-07	1.31669461449487	0.233	0.095	0.0219572703649172	124	chrX-14395778-14396277	Adult
2.87527206181259e-07	2.56563527092603	0.126	0.024	0.0220751887817724	124	chrX-14568780-14569279	Adult
2.91773771281621e-07	1.64109983907817	0.202	0.065	0.0224012230639178	124	chr2R-23516455-23516954	Adult
2.97474568461771e-07	2.31025166649499	0.152	0.032	0.022838907468221	124	chr2L-10585971-10586470	Adult
3.18998847449679e-07	1.70004529657357	0.247	0.082	0.0244914555117965	124	chr3L-2916821-2917320	Adult
3.19108531668451e-07	1.90611003210513	0.143	0.037	0.024499876627377	124	chr2R-22567980-22568479	Adult
3.23624807388307e-07	1.61124081203558	0.166	0.054	0.0248466182120447	124	chr3R-27908912-27909411	Adult
3.28243739321499e-07	1.03959867175706	0.327	0.156	0.0252012413301474	124	chr3R-17812408-17812907	Adult
3.30343543373613e-07	1.01393774537242	0.377	0.187	0.0253624558860525	124	chr3R-5644824-5645323	Adult
3.33551740712124e-07	1.4415587327893	0.224	0.085	0.0256087684449141	124	chrX-13707443-13707942	Adult
3.39505504484768e-07	1.51331588775717	0.247	0.086	0.0260658746123226	124	chr3L-19274468-19274967	Adult
3.58048345125252e-07	1.31186370303371	0.193	0.078	0.0274895197453363	124	chrX-10504736-10505235	Adult
3.68912615762139e-07	2.66612247732897	0.072	0.011	0.028323634987754	124	chrX-7059103-7059602	Adult
3.6959566020459e-07	1.15976282861945	0.341	0.156	0.0283760764078676	124	chr3L-19058711-19059210	Adult
3.70490734262955e-07	2.05333099751903	0.157	0.04	0.0284447966137726	124	chrX-5241584-5242083	Adult
3.83841811035701e-07	1.13964498238674	0.305	0.133	0.029469838884077	124	chr3R-8445758-8446257	Adult
3.88475576811638e-07	1.77095230163404	0.224	0.075	0.0298256008852904	124	chr2R-13343237-13343736	Adult
3.93867718373225e-07	2.00403464593949	0.135	0.036	0.0302395879458228	124	chr2L-991265-991764	Adult
3.95246883813734e-07	1.18007407160299	0.238	0.114	0.0303454747516833	124	chrX-6182278-6182777	Adult
3.95550372573463e-07	2.61678217300733	0.121	0.021	0.0303687754047002	124	chr2L-11655529-11656028	Adult
4.08890327477927e-07	1.40792012797317	0.309	0.111	0.0313929637824453	124	chrX-12621584-12622083	Adult
4.16331100229372e-07	1.8378689392935	0.161	0.047	0.0319642365512102	124	chr2R-9322564-9323063	Adult
4.20395339448026e-07	2.41511732627571	0.081	0.015	0.0322762725814616	124	chr3R-6200054-6200553	Adult
4.2355473750539e-07	1.69316671616849	0.202	0.064	0.0325188385267138	124	chrX-9822637-9823136	Adult
4.23669838809872e-07	1.37903101110036	0.256	0.103	0.0325276755444667	124	chr2R-10169463-10169962	Adult
4.27478124025195e-07	1.90448138241246	0.157	0.044	0.0328200604501583	124	chrX-8318486-8318985	Adult
4.3008470387484e-07	1.58199827809622	0.229	0.083	0.0330201832246947	124	chrX-9440674-9441173	Adult
4.30738038896234e-07	1.49376120803946	0.269	0.097	0.0330703436742973	124	chr3R-7870702-7871201	Adult
4.31021734698426e-07	1.57146633252065	0.215	0.071	0.0330921247032063	124	chrX-3271582-3272081	Adult
4.51380108795974e-07	2.65807554719686	0.085	0.014	0.0346551592329197	124	chr3R-30530435-30530934	Adult
4.5424824929654e-07	1.02140412814293	0.475	0.246	0.0348753635879912	124	chr2R-14019551-14020050	Adult
4.6608657450526e-07	2.12710260798887	0.121	0.03	0.0357842628442159	124	chr3R-14773643-14774142	Adult
4.69339260259944e-07	1.94315772595977	0.229	0.063	0.0360339910457175	124	chr3L-20740304-20740803	Adult
4.73358834599271e-07	1.75427037939403	0.193	0.059	0.0363425978851936	124	chrX-8914255-8914754	Adult
5.01958691062555e-07	1.72210449243688	0.193	0.058	0.0385383804650187	124	chr2R-19582350-19582849	Adult
5.11761006414016e-07	2.05720146852531	0.188	0.047	0.0392909630284425	124	chr2R-16402180-16402679	Adult
5.14654252736915e-07	1.4647002539768	0.26	0.098	0.0395130949081294	124	chrX-12141090-12141589	Adult
5.18944239681904e-07	1.62286420583837	0.081	0.028	0.0398424629458179	124	chr3L-10125702-10126201	Adult
5.2416716119086e-07	1.88595908282517	0.112	0.029	0.0402434579675895	124	chr3R-11923193-11923692	Adult
5.33000256419283e-07	1.44517486357448	0.269	0.097	0.0409216276868469	124	chrX-5828002-5828501	Adult
5.34614651254665e-07	2.1015821521509	0.179	0.046	0.0410455744647282	124	chr3L-5009891-5010390	Adult
5.55313096587989e-07	1.55385044707706	0.135	0.043	0.0426347183036395	124	chr2R-15728997-15729496	Adult
5.56926198449546e-07	2.48640246852611	0.117	0.021	0.0427585658121624	124	chr2L-889974-890473	Adult
5.64014555460657e-07	1.11345903528074	0.372	0.165	0.0433027815100474	124	chr3L-17204879-17205378	Adult
5.70336994901509e-07	2.20604284031292	0.17	0.037	0.0437881931205582	124	chr2R-16993163-16993662	Adult
5.76281912535602e-07	2.17674844522447	0.103	0.024	0.0442446201168334	124	chr3R-28781234-28781733	Adult
5.83072595592768e-07	2.58201469784166	0.099	0.018	0.0447659815992304	124	chr3R-30529816-30530315	Adult
5.9029225971945e-07	1.89756918459673	0.094	0.027	0.0453202785322205	124	chrX-5450176-5450675	Adult
5.91105807359636e-07	1.68767921001173	0.287	0.094	0.0453827394658434	124	chr3R-24429013-24429512	Adult
5.97761128271537e-07	1.06248646481192	0.453	0.227	0.0458937083841755	124	chr3R-12932252-12932751	Adult
5.98743742304718e-07	1.3545634801203	0.305	0.122	0.045969149559187	124	chr2R-13634706-13635205	Adult
5.98788661178706e-07	1.98668492624491	0.161	0.044	0.0459725982506563	124	chr2L-954866-955365	Adult
6.01433570014156e-07	1.37852087554946	0.265	0.102	0.0461756637714068	124	chrX-3427328-3427827	Adult
6.05318876908255e-07	1.94418999900941	0.193	0.052	0.0464739620935082	124	chr2L-18587856-18588355	Adult
6.26383672891514e-07	1.28220560627843	0.332	0.14	0.0480912328699189	124	chrX-7111935-7112434	Adult
6.30326159629362e-07	1.80613039775079	0.157	0.046	0.0483939212317039	124	chr2R-8424344-8424843	Adult
6.34496033313103e-07	1.82814944087552	0.094	0.028	0.0487140674536468	124	chr3R-25770725-25771224	Adult
9.28277007278724e-14	4.7784894787656	0.464	0.018	7.12693955108313e-09	125	chrX-7439480-7439979	Adult
1.31281298658021e-13	4.19954591556527	0.464	0.031	1.00792529857682e-08	125	chrX-12416245-12416744	Adult
3.6716470918085e-12	4.1595059442348	0.429	0.027	2.81894377120689e-07	125	chr2R-12776818-12777317	Adult
4.93536897705115e-12	4.33062238851662	0.464	0.026	3.78917888582079e-07	125	chr2R-17329286-17329785	Adult
1.22736951154129e-11	3.84821567035069	0.5	0.041	9.42325216180941e-07	125	chr2L-20939801-20940300	Adult
1.37745884766029e-10	3.87388533816426	0.357	0.029	1.05755780487967e-05	125	chrX-10697533-10698032	Adult
3.46157682538022e-10	3.54541870674033	0.464	0.041	2.65766022345392e-05	125	chrX-20819617-20820116	Adult
4.15780553858824e-10	4.07043528778238	0.321	0.022	3.19219678030651e-05	125	chr2L-12307397-12307896	Adult
4.27263460758442e-10	3.79006931659282	0.429	0.037	3.28035794631901e-05	125	chr3L-17288267-17288766	Adult
4.57436491434435e-10	3.56309976260612	0.464	0.042	3.51201440663702e-05	125	chrX-4309245-4309744	Adult
1.35159988326936e-09	4.67240006525058	0.393	0.019	0.000103770432637888	125	chr3L-4794915-4795414	Adult
1.4056831868245e-09	2.07814373402964	0.679	0.178	0.000107922732351638	125	chrX-14063068-14063567	Adult
2.5684233412073e-09	2.84430402911808	0.5	0.075	0.000197193270444532	125	chr2L-14920893-14921392	Adult
3.51075793586537e-09	3.58537574776443	0.5	0.05	0.000269541951284	125	chr3L-1138110-1138609	Adult
3.62770791063583e-09	2.75494312526324	0.5	0.085	0.000278520902546977	125	chr2L-20940372-20940871	Adult
5.73763298125511e-09	3.68763812352374	0.357	0.026	0.000440512509768842	125	chr2R-13772863-13773362	Adult
6.07615057903347e-09	2.73734411770771	0.464	0.075	0.000466502536855874	125	chr3L-13723832-13724331	Adult
6.18857650212049e-09	2.99194482723854	0.464	0.066	0.000475134149526803	125	chrX-9402776-9403275	Adult
6.30128742289365e-09	3.63634229171885	0.429	0.041	0.000483787643180083	125	chr2R-10967986-10968485	Adult
1.13053942087356e-08	2.50789694305913	0.536	0.106	0.000867982945769884	125	chr3R-29625621-29626120	Adult
1.13156014938704e-08	2.35523059533671	0.679	0.157	0.000868766620293396	125	chr2R-11610272-11610771	Adult
1.21893402330211e-08	4.10913814993969	0.286	0.018	0.000935848785730427	125	chr3R-9316089-9316588	Adult
1.24215813147343e-08	3.4469906284874	0.357	0.037	0.000953679327020039	125	chr2L-13682824-13683323	Adult
1.54411714967037e-08	3.65516472907612	0.357	0.028	0.00118551138283092	125	chr2R-20484476-20484975	Adult
1.65293924073871e-08	4.73533214205557	0.25	0.012	0.00126906063146955	125	chr3R-22817433-22817932	Adult
2.05852236586574e-08	3.49528904933019	0.321	0.031	0.00158045113161708	125	chrX-15264766-15265265	Adult
2.20164223189093e-08	2.45631933181529	0.464	0.095	0.00169033283995658	125	chr2R-24658295-24658794	Adult
2.33363554054362e-08	1.98229056681198	0.536	0.191	0.00179167202260777	125	chrX-1614418-1614917	Adult
2.51986682426805e-08	3.64012964799536	0.321	0.025	0.00193465295300004	125	chr2R-15068950-15069449	Adult
3.41573653336654e-08	3.34645199789654	0.286	0.032	0.0026224658808575	125	chr2R-22010140-22010639	Adult
3.72636067702044e-08	2.83429035943509	0.429	0.07	0.00286095067338921	125	chr2L-8791681-8792180	Adult
4.53017809351952e-08	2.70178429981378	0.393	0.075	0.00347808953308055	125	chr3L-16192678-16193177	Adult
4.64466212483963e-08	2.36866370443917	0.5	0.116	0.00356598579296688	125	chr2L-20479797-20480296	Adult
5.73560556795077e-08	3.66531400748445	0.25	0.02	0.00440356853084988	125	chr2R-15069497-15069996	Adult
6.50550456937956e-08	4.55572181570189	0.214	0.011	0.00499466618818685	125	chr3R-10420987-10421486	Adult
6.69101001602538e-08	2.64557401030029	0.393	0.072	0.00513708984990364	125	chr3L-10059100-10059599	Adult
9.97572309527506e-08	2.96731729831074	0.357	0.047	0.00765896116362838	125	chr2L-10899996-10900495	Adult
1.18471131836892e-07	2.9487296898005	0.321	0.055	0.00909573961790925	125	chr3R-8489924-8490423	Adult
1.33722646358173e-07	2.2459535885122	0.571	0.136	0.0102666898967951	125	chr2R-18952061-18952560	Adult
1.49062467752965e-07	3.6187973605215	0.393	0.033	0.0114444200242016	125	chr3L-13759231-13759730	Adult
1.50134882204019e-07	3.44159426441316	0.429	0.051	0.0115267557160958	125	chr3R-11362117-11362616	Adult
1.87474300897172e-07	3.18005406786253	0.286	0.038	0.0143935269256813	125	chrX-7762746-7763245	Adult
2.03161768313156e-07	3.30301896573573	0.321	0.033	0.0155979479240109	125	chrX-11242641-11243140	Adult
2.24849627405646e-07	2.71566236400577	0.429	0.07	0.0172630549936958	125	chr2L-12962364-12962863	Adult
2.35466786512966e-07	1.83545457339567	0.5	0.174	0.0180781980013195	125	chrX-14319717-14320216	Adult
2.55607021959675e-07	3.02045408234764	0.429	0.061	0.019624484717976	125	chr3L-10616852-10617351	Adult
2.68377206738806e-07	2.96018826229529	0.393	0.057	0.0206049284245786	125	chrX-6164822-6165321	Adult
2.73699754456606e-07	3.81786448870513	0.286	0.02	0.0210135723481603	125	chr3L-10409451-10409950	Adult
3.21672767414026e-07	2.99911419819589	0.429	0.061	0.0246967483909792	125	chrX-17973505-17974004	Adult
3.40361535371789e-07	1.87767911115591	0.536	0.184	0.0261315972397045	125	chr2R-16035562-16036061	Adult
3.59080905729173e-07	2.89250894599753	0.393	0.058	0.027568795618263	125	chr3L-9239966-9240465	Adult
3.61512099034218e-07	3.30775484913554	0.357	0.038	0.0277554529154511	125	chr2L-4265995-4266494	Adult
3.69674623319073e-07	2.70307321919139	0.393	0.068	0.0283821388799451	125	chr2R-19852721-19853220	Adult
3.76146896626762e-07	4.03361144237577	0.286	0.019	0.0288790541354163	125	chrX-18144293-18144792	Adult
4.13872414156888e-07	2.67547759322833	0.429	0.077	0.0317754684693092	125	chr3R-29360530-29361029	Adult
4.14653278199248e-07	4.64099580527258	0.25	0.011	0.0318354200870255	125	chrX-20977705-20978204	Adult
4.3035009971852e-07	1.9262906935629	0.5	0.142	0.0330405592559891	125	chr3R-9286248-9286747	Adult
4.32687652683595e-07	2.40631692880056	0.5	0.101	0.0332200272224357	125	chr3L-12232506-12233005	Adult
4.80481928912117e-07	3.36592607819293	0.25	0.026	0.0368894805741567	125	chrX-15265278-15265777	Adult
4.87800009839079e-07	4.40499080765327	0.214	0.011	0.0374513335554051	125	chr3L-10408916-10409415	Adult
5.12071547765774e-07	2.75426235730167	0.464	0.074	0.0393148051512651	125	chr3R-23580215-23580714	Adult
5.37441836061913e-07	2.51949250982678	0.357	0.073	0.0412626344054895	125	chrX-7790327-7790826	Adult
5.57196252198498e-07	3.58403127168087	0.286	0.025	0.0427792994587919	125	chr2L-12931469-12931968	Adult
6.47059964797257e-07	3.92036634701807	0.286	0.021	0.0496786758572742	125	chr2L-17162210-17162709	Adult
6.47651574100598e-07	3.43166408613843	0.25	0.029	0.0497240972531475	125	chr2L-9881639-9882138	Adult
1.53329688792381e-104	4.63460371592439	0.537	0.027	1.17720401867238e-99	126	chr3R-12788411-12788910	Adult
4.49469354766537e-101	3.97810183098189	0.554	0.044	3.45084591815556e-96	126	chr3R-28144605-28145104	Adult
3.11720131881504e-86	5.0770162710813	0.457	0.017	2.39326248453344e-81	126	chr3R-12789016-12789515	Adult
8.94514189346514e-86	3.94032875705796	0.533	0.046	6.86772214012679e-81	126	chr2L-14788554-14789053	Adult
5.37904022553093e-83	4.56501160336764	0.489	0.025	4.12981192355362e-78	126	chr2R-20683633-20684132	Adult
1.68712837735288e-79	3.78069560363547	0.529	0.049	1.29530968299645e-74	126	chr3R-5024024-5024523	Adult
4.08203948065447e-78	4.39071070010751	0.485	0.027	3.13402663166728e-73	126	chr2L-13346700-13347199	Adult
4.25227397694712e-77	6.19353997384718	0.419	0.007	3.26472586854092e-72	126	chr3L-5846973-5847472	Adult
5.018838999014e-77	4.44102995878886	0.458	0.026	3.85326382988299e-72	126	chrX-14980687-14981186	Adult
8.7082422712049e-76	5.31639991751336	0.39	0.012	6.68584008614027e-71	126	chrX-9912759-9913258	Adult
3.20688422694613e-74	3.740834938039	0.536	0.046	2.46211743408016e-69	126	chr2R-9459482-9459981	Adult
6.02893073716254e-74	3.80059283956997	0.477	0.044	4.62877186276391e-69	126	chr3R-11008439-11008938	Adult
1.30956462757377e-72	3.97357335488942	0.495	0.039	1.00543133846604e-67	126	chrX-2535825-2536324	Adult
1.25826928737055e-71	4.26454745332101	0.443	0.028	9.6604882807161e-67	126	chr3L-14280396-14280895	Adult
2.45202772873689e-70	4.96272447386294	0.446	0.017	1.88256880901503e-65	126	chr3L-4713542-4714041	Adult
6.91813163602275e-70	3.11781269642262	0.537	0.077	5.31146474487283e-65	126	chrX-21470725-21471224	Adult
1.37026107604709e-69	4.85944083515692	0.446	0.019	1.05203164374592e-64	126	chr2R-9459987-9460486	Adult
3.57128499698785e-68	5.93344326929833	0.351	0.007	2.74188976928739e-63	126	chr3L-1380886-1381385	Adult
4.18810322456891e-68	2.98935253755225	0.521	0.078	3.21545813169503e-63	126	chrX-14667569-14668068	Adult
5.36808893499731e-66	4.17384779282792	0.393	0.025	4.12140396073353e-61	126	chr3L-17770823-17771322	Adult
1.17634537201258e-65	4.37657383777023	0.43	0.026	9.03150922816382e-61	126	chr3L-11261566-11262065	Adult
1.49162374794926e-65	4.61524110558584	0.376	0.018	1.14520904872553e-60	126	chr3L-13661472-13661971	Adult
4.23131602524881e-65	2.81215908432452	0.552	0.096	3.24863519154503e-60	126	chr2L-17556402-17556901	Adult
4.49411674061533e-65	2.27225502813607	0.597	0.151	3.45040306877482e-60	126	chr2R-11038964-11039463	Adult
6.79633627088878e-65	3.07514320475998	0.444	0.061	5.21795513533757e-60	126	chr3R-11529072-11529571	Adult
7.07607374135999e-65	4.59666119746336	0.4	0.02	5.43272637566655e-60	126	chr3L-6643037-6643536	Adult
1.03834675572326e-64	4.51463890308511	0.423	0.022	7.97201105174093e-60	126	chr3L-5093333-5093832	Adult
1.64639144991744e-64	4.23139494636578	0.419	0.031	1.26403349958861e-59	126	chr3R-26832647-26833146	Adult
1.90310182586369e-64	3.23437366505685	0.455	0.057	1.46112545782511e-59	126	chr3R-27354988-27355487	Adult
2.54197704855274e-64	2.60601734055596	0.53	0.105	1.95162829879685e-59	126	chr2L-4861932-4862431	Adult
3.5315806039637e-64	5.01300826996472	0.397	0.015	2.71140632449917e-59	126	chr3L-10134005-10134504	Adult
6.26172622340952e-64	4.39269876648791	0.368	0.022	4.8075029252849e-59	126	chr2L-14579456-14579955	Adult
2.91498858999983e-63	3.84134631824671	0.44	0.036	2.23801163985827e-58	126	chr2L-2170069-2170568	Adult
1.011385605942e-61	4.29898260963427	0.399	0.028	7.76501412818032e-57	126	chr3R-17348269-17348768	Adult
1.12446373335901e-61	2.58967002472737	0.515	0.099	8.63318275923714e-57	126	chrX-8011563-8012062	Adult
2.81726546746322e-61	3.79419283518772	0.393	0.034	2.16298373529956e-56	126	chrX-724200-724699	Adult
1.19062699386655e-60	3.17438648790442	0.478	0.061	9.14115780810979e-56	126	chrX-8010960-8011459	Adult
3.9812290315769e-60	2.40320878850367	0.487	0.1	3.05662840128348e-55	126	chr3R-26335178-26335677	Adult
3.45861677252104e-59	4.25361327170496	0.354	0.023	2.65538761327075e-54	126	chr2R-23194886-23195385	Adult
1.553154209722e-58	3.06116891279418	0.482	0.07	1.19244967605616e-53	126	chr3R-31014617-31015116	Adult
2.14602667718019e-58	4.31310226809073	0.38	0.022	1.64763344167186e-53	126	chr2R-20683126-20683625	Adult
2.4134917361887e-58	3.61612348891214	0.4	0.038	1.85298241537623e-53	126	chr2R-9722609-9723108	Adult
2.89425774199535e-58	4.36589103970827	0.373	0.022	2.22209532399435e-53	126	chr2R-12772983-12773482	Adult
3.53779539470671e-58	2.18831791016204	0.563	0.154	2.71617779224002e-53	126	chr2R-20448596-20449095	Adult
4.59275405755095e-58	5.94343516292854	0.322	0.006	3.52613285522532e-53	126	chr3R-29293390-29293889	Adult
1.15866785261868e-57	4.71922924759191	0.348	0.016	8.89578830526515e-53	126	chr3L-24744421-24744920	Adult
1.38693775281728e-57	3.59195479070237	0.412	0.042	1.06483532910299e-52	126	chrX-8003807-8004306	Adult
2.48392320988262e-57	3.39289786274605	0.414	0.045	1.90705688361948e-52	126	chr2R-17940758-17941257	Adult
5.08835764395403e-57	2.56775728698314	0.485	0.096	3.90663746472215e-52	126	chr2R-15072626-15073125	Adult
1.41688057643182e-56	3.9125088990925	0.414	0.036	1.0878242313613e-51	126	chrX-12301258-12301757	Adult
9.51898609792485e-56	2.51430097099335	0.467	0.09	7.30829676654278e-51	126	chr2L-2591458-2591957	Adult
1.45346126706718e-55	3.98936138653117	0.375	0.03	1.1159094224035e-50	126	chr3R-8914619-8915118	Adult
4.4802034589019e-55	3.52895238183744	0.383	0.037	3.43972100760652e-50	126	chrX-10293021-10293520	Adult
4.63156011402379e-55	2.64254438940183	0.457	0.086	3.5559265931429e-50	126	chrX-3654763-3655262	Adult
5.74624215491741e-55	2.41758391199011	0.478	0.099	4.41173487685939e-50	126	chrX-14981263-14981762	Adult
1.20728962558954e-54	2.60236336207848	0.475	0.098	9.26908682942629e-50	126	chr3R-17714698-17715197	Adult
2.97412300617596e-54	2.88831949583868	0.434	0.068	2.28341267922166e-49	126	chr3R-7816351-7816850	Adult
7.07006891196985e-54	3.60360252610701	0.371	0.038	5.42811610785397e-49	126	chr2L-17723906-17724405	Adult
1.65636841788506e-53	4.19579498318879	0.335	0.021	1.27169341651543e-48	126	chr3L-18931429-18931928	Adult
2.68596754271933e-53	4.02930759531642	0.372	0.026	2.06217844059819e-48	126	chrX-19224366-19224865	Adult
2.74592394330667e-53	3.98185894836967	0.351	0.025	2.10821056671313e-48	126	chrX-12617072-12617571	Adult
6.48464634499974e-53	4.34145741332137	0.348	0.022	4.978652077837e-48	126	chr2L-17163106-17163605	Adult
7.50979712229972e-53	4.41840506771044	0.331	0.019	5.76572183861683e-48	126	chr3R-28145300-28145799	Adult
9.68954643972073e-53	2.72514178749172	0.453	0.081	7.43924617455999e-48	126	chrX-7364958-7365457	Adult
1.19293873705666e-52	2.56650073247614	0.492	0.102	9.1589064476262e-48	126	chr3L-1282547-1283046	Adult
1.40967282826591e-52	5.15786242136012	0.304	0.011	1.08229041062944e-47	126	chr3R-9103639-9104138	Adult
1.70976714001843e-52	5.46968515588711	0.293	0.008	1.31269081942055e-47	126	chr2L-3950749-3951248	Adult
1.71033898833299e-52	2.22840669696912	0.457	0.112	1.31312986168254e-47	126	chrX-2989312-2989811	Adult
2.33006607083086e-52	2.94342664085843	0.436	0.065	1.7889315265411e-47	126	chr3R-11518839-11519338	Adult
2.45236230795735e-52	3.88130543225467	0.368	0.03	1.88282568555734e-47	126	chr2L-19143857-19144356	Adult
2.92033441883735e-52	2.19078093617564	0.453	0.115	2.24211595340656e-47	126	chr3L-12991049-12991548	Adult
2.93722690646984e-52	2.19946435261767	0.519	0.144	2.25508532971128e-47	126	chr3L-22109499-22109998	Adult
2.94487934911457e-52	3.35860433289119	0.406	0.045	2.2609605690762e-47	126	chr2R-15593917-15594416	Adult
5.27848602281447e-52	4.65755984368142	0.328	0.017	4.05261042887604e-47	126	chrX-12182114-12182613	Adult
3.2818984891206e-51	1.95356218210486	0.498	0.153	2.51971038400723e-46	126	chrX-5824518-5825017	Adult
3.87390531112057e-51	4.19173630450123	0.338	0.021	2.97422954166593e-46	126	chrX-10292457-10292956	Adult
4.33290391183844e-51	4.01870172024148	0.368	0.027	3.32663030735308e-46	126	chr3R-15058800-15059299	Adult
1.3720006318212e-50	2.85214586503139	0.396	0.062	1.05336720508705e-45	126	chr2L-20625650-20626149	Adult
3.88557067687418e-50	4.73284915629349	0.306	0.013	2.98318574287692e-45	126	chr2L-12958319-12958818	Adult
9.33972392682248e-50	3.16485873718347	0.395	0.053	7.17066644205723e-45	126	chr2R-22005678-22006177	Adult
1.16593368806698e-49	4.07391669412004	0.351	0.025	8.95157248350308e-45	126	chrX-19407506-19408005	Adult
2.14102288503269e-49	2.89839726879536	0.424	0.068	1.6437917302127e-44	126	chrX-7205815-7206314	Adult
5.3684633092189e-49	3.73302170695125	0.355	0.035	4.1216913902859e-44	126	chrX-658851-659350	Adult
5.58249272467034e-49	2.7922120344571	0.41	0.071	4.2860146142929e-44	126	chrX-6708810-6709309	Adult
9.0858266811345e-49	3.00958841408867	0.365	0.053	6.97573429270783e-44	126	chr2L-13431846-13432345	Adult
1.24289761120268e-48	3.66840025625078	0.355	0.032	9.54247069976971e-44	126	chr2L-14219608-14220107	Adult
2.78521650445286e-48	3.13201479608292	0.313	0.045	2.13837782345873e-43	126	chr3L-18079834-18080333	Adult
3.64166020492835e-48	3.2123118907424	0.423	0.055	2.79592103893579e-43	126	chr2R-14569755-14570254	Adult
6.04118134390558e-48	3.20078914637677	0.4	0.05	4.63817738859694e-43	126	chr3R-10491973-10492472	Adult
1.01432490736099e-47	3.04220724102689	0.409	0.059	7.78758090875471e-43	126	chr3L-9975206-9975705	Adult
2.11152120507406e-47	2.5785790262978	0.419	0.081	1.62114152040766e-42	126	chr3L-6029914-6030413	Adult
2.46119344581695e-47	2.69463925486117	0.444	0.078	1.88960587996042e-42	126	chr2R-16514777-16515276	Adult
4.61366393227482e-47	1.72427442509498	0.518	0.188	3.54218662064332e-42	126	chr2R-20841594-20842093	Adult
7.17841924500575e-47	3.94316260774031	0.289	0.023	5.51130315954562e-42	126	chrX-14402466-14402965	Adult
1.18425152845449e-46	2.64341968305572	0.399	0.073	9.0922095348622e-42	126	chrX-18032165-18032664	Adult
3.42983725586453e-46	2.36357386848818	0.489	0.111	2.63329185156255e-41	126	chr2L-19617259-19617758	Adult
4.35140837158713e-46	4.42382934133262	0.33	0.018	3.34083729136974e-41	126	chr3L-8421707-8422206	Adult
4.42810002147898e-46	2.33573083920213	0.504	0.116	3.3997180724907e-41	126	chr3L-19354509-19355008	Adult
4.87265996536154e-46	3.2606224282318	0.365	0.044	3.74103341500598e-41	126	chr2L-7129056-7129555	Adult
7.16883189262751e-46	2.1468458257021	0.467	0.119	5.5039423738837e-41	126	chr2L-11906243-11906742	Adult
9.36579738056243e-46	2.67112392391189	0.419	0.078	7.19068459690061e-41	126	chrX-7214624-7215123	Adult
9.38502264478447e-46	3.00428278609465	0.349	0.049	7.20544498575973e-41	126	chr3R-19947262-19947761	Adult
1.24520740161254e-45	2.64768700238158	0.43	0.084	9.56020434662046e-41	126	chr2R-16412587-16413086	Adult
1.2948827289375e-45	3.29352302022111	0.297	0.036	9.94159163969058e-41	126	chr3L-7199834-7200333	Adult
1.4156736859887e-45	4.22680690697686	0.286	0.017	1.08689762915468e-40	126	chr3L-5091675-5092174	Adult
1.50676923023154e-45	3.92584592361316	0.337	0.025	1.15683714420257e-40	126	chr2L-17865523-17866022	Adult
1.62925251360489e-45	3.3869985314481	0.332	0.036	1.25087490984529e-40	126	chr2L-18061553-18062052	Adult
2.37052288332605e-45	2.3897761844478	0.464	0.107	1.81999264890241e-40	126	chrX-18365961-18366460	Adult
3.31031436996274e-45	3.64942679741912	0.356	0.033	2.5415269606826e-40	126	chr3L-13714890-13715389	Adult
7.0742911874191e-45	2.35388725598249	0.522	0.117	5.43135780205289e-40	126	chrX-6889224-6889723	Adult
9.40704382556313e-45	3.86986419626543	0.331	0.032	7.22235196751435e-40	126	chr2R-24656783-24657282	Adult
9.83703477960775e-45	2.85732501325516	0.43	0.071	7.55248182239165e-40	126	chr3R-10280574-10281073	Adult
1.10618267704805e-44	3.50801136045171	0.267	0.027	8.4928281213041e-40	126	chr2R-22048645-22049144	Adult
1.20535335443873e-44	2.41598613621209	0.392	0.084	9.25422091403881e-40	126	chr2L-19617889-19618388	Adult
2.31829906053464e-44	1.99103369700708	0.45	0.138	1.77989728671608e-39	126	chr2L-4416266-4416765	Adult
2.32458841933518e-44	2.67897614322774	0.364	0.072	1.78472600482878e-39	126	chrX-20500820-20501319	Adult
3.10344590450226e-44	2.57829432481005	0.378	0.079	2.38270162764065e-39	126	chr3R-22515952-22516451	Adult
3.35741949030086e-44	3.51472888061644	0.315	0.033	2.57769238787339e-39	126	chrX-543638-544137	Adult
5.70731284537617e-44	2.07763422361248	0.451	0.119	4.38184651016601e-39	126	chr3L-6029391-6029890	Adult
6.02076940917404e-44	1.78236295587222	0.518	0.17	4.62250592158746e-39	126	chr2L-8822155-8822654	Adult
6.32143837615971e-44	2.6439019613775	0.42	0.076	4.85334752768038e-39	126	chrX-7770262-7770761	Adult
8.24866563640368e-44	5.16675410165013	0.257	0.008	6.33299552900529e-39	126	chr3R-9135125-9135624	Adult
1.28157649274717e-43	3.30076436714401	0.375	0.044	9.83943168071566e-39	126	chr2L-15198639-15199138	Adult
1.64247623793503e-43	3.96348796442348	0.281	0.021	1.261027556437e-38	126	chrX-724762-725261	Adult
1.91842635867774e-43	2.4942470863176	0.325	0.066	1.47289102113842e-38	126	chr2L-8785220-8785719	Adult
1.92132782743409e-43	3.73083709631373	0.339	0.03	1.47511865279079e-38	126	chr2R-23725753-23726252	Adult
2.12759503399919e-43	4.13866702863802	0.304	0.02	1.63348236330322e-38	126	chr3R-14907277-14907776	Adult
2.16153978245305e-43	2.26460392359422	0.43	0.104	1.65954378337615e-38	126	chr3R-12767446-12767945	Adult
2.95064396667515e-43	2.96067823483953	0.338	0.05	2.26538641185451e-38	126	chr3L-10136999-10137498	Adult
3.63569664434913e-43	4.42391973677852	0.279	0.015	2.79134245566549e-38	126	chrX-10182787-10183286	Adult
4.59664199975046e-43	3.43933222562947	0.308	0.032	3.52911786172842e-38	126	chr2L-16969672-16970171	Adult
5.70236708857033e-43	2.91838759870852	0.407	0.061	4.37804935592076e-38	126	chrX-21493728-21494227	Adult
5.87732184709972e-43	3.84444860190883	0.284	0.023	4.51237262132928e-38	126	chr3R-8764835-8765334	Adult
5.87911004144485e-43	3.12763730779252	0.344	0.047	4.5137455254197e-38	126	chr2R-13705002-13705501	Adult
7.65708177171486e-43	2.03627959861947	0.478	0.138	5.8788011010518e-38	126	chrX-7245604-7246103	Adult
9.50518795746981e-43	3.18761329403526	0.362	0.046	7.29770310622702e-38	126	chrX-14502252-14502751	Adult
9.67153089761062e-43	3.57531628065986	0.358	0.036	7.42541456194953e-38	126	chrX-10975113-10975612	Adult
2.55314887340583e-42	3.78965027508233	0.28	0.023	1.96020557904606e-37	126	chr3L-11262178-11262677	Adult
3.14401327411715e-42	3.36515185612841	0.365	0.039	2.41384763133619e-37	126	chr2R-10911313-10911812	Adult
7.02350362454078e-42	3.72474237134364	0.311	0.029	5.39236514277743e-37	126	chr2R-11999018-11999517	Adult
8.89320613428445e-42	2.90456667251146	0.358	0.059	6.82784794165823e-37	126	chr2R-18315262-18315761	Adult
8.91964773401549e-42	1.40072337497137	0.535	0.227	6.84814874426773e-37	126	chrX-17044347-17044846	Adult
9.52804625168392e-42	3.32501686635576	0.354	0.04	7.31525279019285e-37	126	chrX-13233915-13234414	Adult
9.63824891081668e-42	3.50956644452814	0.304	0.031	7.39986198376862e-37	126	chrX-4720515-4721014	Adult
1.05831566054338e-41	3.33286064269159	0.321	0.036	8.12532431538787e-37	126	chrX-7603105-7603604	Adult
1.07085020062365e-41	4.45881106690544	0.25	0.012	8.22155950030815e-37	126	chr3R-28413463-28413962	Adult
1.20238922254632e-41	2.93321536908948	0.371	0.057	9.23146349502162e-37	126	chrX-19404767-19405266	Adult
1.3128208890137e-41	2.02782896787211	0.472	0.125	1.00793136574916e-36	126	chrX-5156340-5156839	Adult
1.41505052964785e-41	2.78779459698382	0.382	0.065	1.08641919464243e-36	126	chr3R-11827387-11827886	Adult
1.47721510114171e-41	2.87130983855258	0.286	0.045	1.13414666605256e-36	126	chr2R-8202379-8202878	Adult
2.17629812079833e-41	2.99585650798355	0.339	0.047	1.67087464522413e-36	126	chrX-5518919-5519418	Adult
3.08908472842936e-41	4.64777984735955	0.26	0.012	2.37167569109893e-36	126	chr2L-13082191-13082690	Adult
1.31002034227514e-40	2.27463743685673	0.356	0.081	1.00578121798516e-35	126	chr3L-10549178-10549677	Adult
1.46438203303591e-40	3.14449999877604	0.376	0.049	1.12429394968365e-35	126	chr2R-12536489-12536988	Adult
1.6379852670149e-40	2.25392470149715	0.438	0.108	1.25757956860336e-35	126	chr3L-13217656-13218155	Adult
1.66418082111337e-40	2.08577302822739	0.419	0.11	1.277691467218e-35	126	chr3R-18001979-18002478	Adult
1.73544763861758e-40	3.1188001393766	0.362	0.048	1.33240727902503e-35	126	chr2R-18509956-18510455	Adult
2.24296511464081e-40	1.69392757714068	0.488	0.172	1.72205889641662e-35	126	chr2L-9191061-9191560	Adult
2.27649365660294e-40	3.73587205630502	0.303	0.026	1.74780076979348e-35	126	chr3R-25828801-25829300	Adult
2.41019863219209e-40	3.38615745760239	0.304	0.034	1.8504541018518e-35	126	chrX-1585443-1585942	Adult
4.29658864945595e-40	3.54336049097318	0.344	0.033	3.2987489015063e-35	126	chr3L-11261031-11261530	Adult
5.30570094994611e-40	2.57610507229975	0.41	0.082	4.07350496133063e-35	126	chr3L-4588580-4589079	Adult
5.55867331776546e-40	3.10200469782237	0.369	0.053	4.26772702644761e-35	126	chr2L-6205352-6205851	Adult
7.16406629074122e-40	1.43248796223334	0.59	0.261	5.50028353537948e-35	126	chr3L-5101455-5101954	Adult
9.25361230773405e-40	2.47134698391563	0.41	0.081	7.1045533853859e-35	126	chrX-6159464-6159963	Adult
9.2568177929133e-40	2.38942831522877	0.441	0.102	7.10701442868712e-35	126	chr3R-20377584-20378083	Adult
1.02469577254265e-39	4.2108531992033	0.24	0.015	7.86720426327342e-35	126	chr3L-13937289-13937788	Adult
1.52865385129442e-39	3.43100871164748	0.313	0.035	1.1736392808698e-34	126	chr3L-14898203-14898702	Adult
1.6633526092497e-39	2.28404118067717	0.444	0.117	1.27705559927755e-34	126	chrX-12308286-12308785	Adult
2.50544650812009e-39	1.90597378613538	0.468	0.138	1.92358161107428e-34	126	chr3R-10948083-10948582	Adult
2.57928013620926e-39	2.88073899596391	0.362	0.053	1.98026811737602e-34	126	chr3R-26307344-26307843	Adult
2.64046788609272e-39	3.06945651908581	0.307	0.043	2.02724562422655e-34	126	chr2R-18344065-18344564	Adult
2.73495689136736e-39	3.14034837983315	0.331	0.043	2.09979050291621e-34	126	chr3R-28094858-28095357	Adult
4.96323700603401e-39	2.9486365009602	0.345	0.051	3.81057484375267e-34	126	chr2L-20615678-20616177	Adult
5.00218575184804e-39	2.30996122581219	0.378	0.097	3.84047813283885e-34	126	chr3L-9420098-9420597	Adult
5.17147524488082e-39	2.0537519517867	0.433	0.129	3.9704518340097e-34	126	chr2R-24717967-24718466	Adult
5.23103306010254e-39	2.18771092583872	0.347	0.085	4.01617794222433e-34	126	chr3L-1373011-1373510	Adult
6.8560243675359e-39	2.4277086772181	0.358	0.075	5.26378126841937e-34	126	chr3L-9186050-9186549	Adult
6.96824208064149e-39	2.36616625604499	0.441	0.098	5.34993753983331e-34	126	chr2L-18623386-18623885	Adult
7.70690893940469e-39	1.68335903553306	0.579	0.224	5.91705640731734e-34	126	chr2R-20840861-20841360	Adult
9.26477478180702e-39	2.80453283196187	0.351	0.057	7.11312348648016e-34	126	chr3R-24835351-24835850	Adult
1.2402439854659e-38	1.94369517158023	0.457	0.14	9.522097222813e-34	126	chr2L-1693576-1694075	Adult
1.29751442684271e-38	2.25213448596411	0.455	0.11	9.96179676352758e-34	126	chrX-20813746-20814245	Adult
1.35635592928063e-38	3.03934792782492	0.378	0.055	1.0413558282645e-33	126	chr2R-20348209-20348708	Adult
1.40817013588037e-38	2.82579696897871	0.349	0.057	1.08113670352351e-33	126	chr2L-16984081-16984580	Adult
1.41728989382051e-38	2.2669964265665	0.431	0.103	1.08813848887964e-33	126	chr2L-4244958-4245457	Adult
1.67951374583143e-38	2.2758054567823	0.436	0.106	1.28946347349954e-33	126	chrX-4271325-4271824	Adult
1.68204127524732e-38	2.76195603121198	0.337	0.056	1.29140400948388e-33	126	chr2R-10415003-10415502	Adult
1.80398964228925e-38	2.75902927069205	0.371	0.062	1.385031087764e-33	126	chr3R-13073126-13073625	Adult
2.02200196654114e-38	3.16797992318255	0.257	0.035	1.55241222983163e-33	126	chr2L-1388049-1388548	Adult
2.25488723470764e-38	2.11931082350115	0.388	0.107	1.73121222331914e-33	126	chr2R-16522088-16522587	Adult
2.27352767137838e-38	3.9089989983543	0.239	0.018	1.74552360497747e-33	126	chr3R-31371795-31372294	Adult
2.40416034278902e-38	2.11498301997312	0.396	0.103	1.8458181447797e-33	126	chr2R-17970954-17971453	Adult
2.44816232921134e-38	3.04983362800335	0.284	0.039	1.8796011098753e-33	126	chrX-14668146-14668645	Adult
4.17800071064006e-38	3.07874893205197	0.291	0.042	3.20770182560102e-33	126	chr2L-8783805-8784304	Adult
4.53650705002945e-38	4.73853426580733	0.236	0.011	3.48294865273061e-33	126	chr3L-13332262-13332761	Adult
4.60407763933585e-38	4.20382426249004	0.249	0.016	3.53482664837649e-33	126	chr3L-7433449-7433948	Adult
6.17000604970136e-38	2.163055835858	0.441	0.117	4.73708384471871e-33	126	chr2L-963346-963845	Adult
7.56682119063112e-38	2.63995514789035	0.371	0.072	5.80950263731895e-33	126	chr3L-8031377-8031876	Adult
1.50344619477709e-37	2.38670271959803	0.369	0.079	1.15428585050206e-32	126	chr2R-23000828-23001327	Adult
1.69173139371128e-37	1.65268189909412	0.518	0.184	1.29884369483578e-32	126	chr3R-18456526-18457025	Adult
1.97944387218002e-37	2.56767704554934	0.364	0.068	1.51973782730493e-32	126	chr2R-8262048-8262547	Adult
2.44371330390238e-37	2.24375189360144	0.446	0.118	1.87618532620409e-32	126	chr3L-956419-956918	Adult
2.75587140928166e-37	4.22647317759117	0.264	0.016	2.11584783319009e-32	126	chr3L-13358207-13358706	Adult
2.80110686362439e-37	2.5977501036909	0.349	0.063	2.15057780561626e-32	126	chr2L-17919774-17920273	Adult
2.85951773112832e-37	2.10029416532744	0.433	0.118	2.19542333325108e-32	126	chr2R-21734650-21735149	Adult
3.0804053869071e-37	1.59841214625591	0.562	0.217	2.3650120398518e-32	126	chr3L-5733603-5734102	Adult
3.50424336269816e-37	3.12284791708521	0.352	0.045	2.69041788414514e-32	126	chr2R-17277574-17278073	Adult
4.22926346083481e-37	2.86825507868467	0.32	0.049	3.24705931469053e-32	126	chr3R-7429890-7430389	Adult
5.27008993329024e-37	2.20506047862741	0.431	0.11	4.04616424718291e-32	126	chr3R-26846074-26846573	Adult
5.79438378378255e-37	3.03047270454844	0.31	0.043	4.44869609383689e-32	126	chr3R-28093808-28094307	Adult
7.12806645911249e-37	3.86443072990042	0.221	0.017	5.47264430464821e-32	126	chr2R-15250687-15251186	Adult
7.27344416785426e-37	4.47323727218233	0.231	0.011	5.58425949431179e-32	126	chr3R-21735571-21736070	Adult
8.49114931335859e-37	2.47641735478116	0.396	0.079	6.51916479682419e-32	126	chrX-20813012-20813511	Adult
8.94946114460005e-37	2.55694417377587	0.338	0.068	6.87103828837814e-32	126	chrX-15291364-15291863	Adult
1.79930040111078e-36	4.68206564666874	0.255	0.011	1.38143087595681e-31	126	chr3L-8233123-8233622	Adult
2.88446139439616e-36	3.33308774519812	0.27	0.03	2.2145740801616e-31	126	chr2R-25004379-25004878	Adult
3.0486039104283e-36	3.75249246397638	0.262	0.022	2.34059613827043e-31	126	chr3R-19967596-19968095	Adult
3.94680336718522e-36	2.39039886866191	0.375	0.083	3.03019775319013e-31	126	chrX-11285024-11285523	Adult
4.91549848755756e-36	2.47276907189548	0.281	0.057	3.77392311880719e-31	126	chr2L-4274559-4275058	Adult
5.06522885186063e-36	4.00618904262368	0.259	0.019	3.88888010330452e-31	126	chr3R-19541029-19541528	Adult
5.96739673082879e-36	3.38029991806351	0.256	0.028	4.58152851406111e-31	126	chr2L-1852405-1852904	Adult
6.6071638922809e-36	1.74036537087966	0.441	0.157	5.07271614993758e-31	126	chr3R-18933691-18934190	Adult
6.64841359229892e-36	1.7710332126283	0.498	0.171	5.10438601962342e-31	126	chr3L-7877242-7877741	Adult
6.75119040995271e-36	3.2363008509152	0.322	0.04	5.18329394914529e-31	126	chr2L-6511005-6511504	Adult
8.09696116125662e-36	2.09979353548806	0.383	0.101	6.21652290116638e-31	126	chr2R-15730185-15730684	Adult
8.11919718129367e-36	2.15608384945648	0.364	0.095	6.23359482791003e-31	126	chr2L-14062595-14063094	Adult
8.29322518016452e-36	3.57220237749637	0.276	0.028	6.36720656432311e-31	126	chr2L-18347143-18347642	Adult
9.43591674549948e-36	3.36558129709312	0.311	0.036	7.24451944052468e-31	126	chr2L-18266391-18266890	Adult
1.09612664930793e-35	3.43505494614997	0.28	0.031	8.41562196272653e-31	126	chr3R-28236299-28236798	Adult
1.14199797969402e-35	2.28983630898577	0.362	0.084	8.76780368889884e-31	126	chr3R-8068364-8068863	Adult
1.20436423945333e-35	2.52057508735043	0.362	0.072	9.24662688482689e-31	126	chrX-12126869-12127368	Adult
1.32874269824646e-35	2.28698236523012	0.421	0.101	1.0201554940057e-30	126	chr3R-27811852-27812351	Adult
1.33237597841863e-35	1.71935139452135	0.451	0.15	1.02294498119069e-30	126	chrX-14965371-14965870	Adult
1.42138856221224e-35	1.65628099821303	0.44	0.159	1.09128528252407e-30	126	chr3L-12991828-12992327	Adult
1.59768103075474e-35	1.62021899552383	0.492	0.186	1.22663558817226e-30	126	chr3L-17172102-17172601	Adult
1.89431353290729e-35	1.95223171151845	0.45	0.14	1.4543781580249e-30	126	chrX-6158213-6158712	Adult
1.93404034386437e-35	2.2918857055093	0.369	0.087	1.48487881440531e-30	126	chr2R-14649851-14650350	Adult
1.95571430703e-35	3.41075371242988	0.294	0.031	1.50151921636536e-30	126	chr3L-2736593-2737092	Adult
2.02182463583689e-35	4.10540498059258	0.28	0.019	1.55227608241013e-30	126	chr2R-17276724-17277223	Adult
2.11669816766099e-35	2.01548342408371	0.385	0.106	1.6251161852034e-30	126	chr3R-13238166-13238665	Adult
2.2670414574266e-35	1.57587247634051	0.581	0.219	1.74054374935384e-30	126	chrX-5120658-5121157	Adult
2.31885294144242e-35	1.99204458214307	0.437	0.128	1.78032253432183e-30	126	chr2R-13356589-13357088	Adult
3.39978048166891e-35	4.04267480095771	0.28	0.02	2.61021546260612e-30	126	chr2R-20347666-20348165	Adult
3.41164742017601e-35	4.1992330218506	0.249	0.016	2.61932642331433e-30	126	chr3R-11640541-11641040	Adult
4.6142411733728e-35	3.64061385924391	0.279	0.025	3.5426298032687e-30	126	chrX-2912279-2912778	Adult
5.07106717271523e-35	4.75470618523263	0.218	0.01	3.89336253252384e-30	126	chr3R-25405688-25406187	Adult
6.27013410275156e-35	1.84592078328608	0.448	0.144	4.81395815872854e-30	126	chr2L-17105703-17106202	Adult
7.00294949987363e-35	3.48997032662393	0.296	0.032	5.37658450802298e-30	126	chr3R-11443172-11443671	Adult
1.00928230560773e-34	2.46593102432472	0.352	0.069	7.74886582953389e-30	126	chr2R-13641779-13642278	Adult
1.0263142306811e-34	1.87451891966602	0.485	0.155	7.87963013747723e-30	126	chr2L-9190235-9190734	Adult
1.46709676910522e-34	1.77474073696326	0.465	0.158	1.12637821544823e-29	126	chrX-6934926-6935425	Adult
1.58988141303407e-34	2.02794709712946	0.396	0.111	1.22064735367104e-29	126	chr2R-5811094-5811593	Adult
1.61701069521798e-34	1.57634756386883	0.433	0.161	1.24147613136055e-29	126	chr3R-11471474-11471973	Adult
1.74650576784729e-34	2.5072739994332	0.358	0.07	1.34089726832244e-29	126	chrX-17009121-17009620	Adult
2.16600881483998e-34	1.98895007725018	0.388	0.105	1.66297492768155e-29	126	chr3R-8624581-8625080	Adult
2.52732396705021e-34	2.2598918390834	0.338	0.077	1.94037824894247e-29	126	chrX-4852234-4852733	Adult
2.80150001382994e-34	1.48057086631217	0.516	0.203	2.15087965061808e-29	126	chr2R-13577557-13578056	Adult
2.84100132205322e-34	2.73649622862465	0.303	0.05	2.18120717501958e-29	126	chr2R-21455756-21456255	Adult
2.92716491084843e-34	2.23893601151126	0.431	0.102	2.24736013195299e-29	126	chrX-7215137-7215636	Adult
3.296104079656e-34	1.92775981823828	0.419	0.124	2.53061686819669e-29	126	chrX-6624106-6624605	Adult
4.12329698905471e-34	3.52995694356273	0.304	0.03	3.16570249631664e-29	126	chr3L-15403726-15404225	Adult
5.55182322637943e-34	2.00500519735404	0.413	0.118	4.26246780028507e-29	126	chrX-10441731-10442230	Adult
5.70786525536869e-34	2.38329174286261	0.334	0.074	4.38227062846187e-29	126	chr3R-26774623-26775122	Adult
5.95886154831051e-34	2.74649974820936	0.311	0.052	4.57497554233087e-29	126	chr3L-10015017-10015516	Adult
5.99913459528919e-34	3.17446077195504	0.248	0.03	4.60589557687923e-29	126	chr3R-6078921-6079420	Adult
6.82134440674015e-34	3.59023388948547	0.303	0.028	5.23715538171882e-29	126	chr3R-28370542-28371041	Adult
7.07979090881176e-34	2.79320157420099	0.31	0.052	5.43558026814931e-29	126	chr3L-17226583-17227082	Adult
7.58528464690772e-34	2.91760651104199	0.31	0.049	5.82367814050987e-29	126	chr2L-962814-963313	Adult
7.78562499809033e-34	2.23104077767434	0.344	0.084	5.97749144853384e-29	126	chr3L-11762692-11763191	Adult
8.99093336500742e-34	1.43803024634512	0.526	0.219	6.9028790003181e-29	126	chr3R-5908960-5909459	Adult
1.01065404448211e-33	2.36829841280613	0.359	0.087	7.75939749191588e-29	126	chr3L-2614341-2614840	Adult
1.1643248042633e-33	1.87166648354061	0.464	0.15	8.9392201172119e-29	126	chr2R-23713213-23713712	Adult
1.55734733723692e-33	3.21183493926736	0.276	0.034	1.19566899163702e-28	126	chr2L-14479608-14480107	Adult
1.78179662389732e-33	1.43010186892933	0.545	0.237	1.36799217596341e-28	126	chr3L-21584683-21585182	Adult
2.50148912434854e-33	1.71285870762799	0.477	0.166	1.92054329010983e-28	126	chrX-2562803-2563302	Adult
2.62760662714006e-33	2.94829356346322	0.298	0.042	2.01737126405305e-28	126	chr3R-19549117-19549616	Adult
3.11920013450614e-33	2.20573445054815	0.341	0.078	2.39479709526843e-28	126	chr3R-5352749-5353248	Adult
3.28985462490813e-33	4.56537656132704	0.223	0.011	2.52581878681946e-28	126	chrX-14870336-14870835	Adult
3.38123470874023e-33	4.11572440596946	0.192	0.012	2.5959767599824e-28	126	chr3R-26544292-26544791	Adult
3.40024233908789e-33	1.5358206720351	0.533	0.213	2.61057005825812e-28	126	chr3R-31872490-31872989	Adult
4.05152293951582e-33	2.95680142281364	0.3	0.047	3.11059725204267e-28	126	chr2L-15567731-15568230	Adult
4.10573184763966e-33	3.17580600452946	0.28	0.037	3.15221668334382e-28	126	chr3L-5938572-5939071	Adult
4.28185792087321e-33	2.53652603479536	0.304	0.061	3.28743923732962e-28	126	chr2L-16525086-16525585	Adult
4.35379680782623e-33	3.9720879422057	0.259	0.019	3.34267103717667e-28	126	chrX-20972601-20973100	Adult
5.10244277820834e-33	3.21892424090051	0.308	0.036	3.91745146739723e-28	126	chr3R-14231211-14231710	Adult
5.22986951674059e-33	2.11533805358909	0.375	0.098	4.01528462017276e-28	126	chrX-17959648-17960147	Adult
5.84476242939313e-33	3.62028148189636	0.26	0.026	4.48737480279087e-28	126	chr3R-27869391-27869890	Adult
6.46924736684695e-33	2.90760847332452	0.33	0.05	4.96682935837042e-28	126	chrX-723503-724002	Adult
6.89773420435128e-33	2.52781251579308	0.322	0.065	5.29580441273274e-28	126	chr2R-19214436-19214935	Adult
7.40904273316151e-33	3.3363957371698	0.248	0.028	5.68836664881208e-28	126	chr3R-26832070-26832569	Adult
7.74002380453099e-33	1.41971056998332	0.521	0.231	5.94248067616671e-28	126	chr2L-17557605-17558104	Adult
8.1073837302439e-33	3.49645101671344	0.293	0.03	6.22452493273205e-28	126	chr3L-22583497-22583996	Adult
8.74058591483703e-33	2.19074935112596	0.392	0.097	6.71067224197528e-28	126	chr2L-1972004-1972503	Adult
8.81748370276459e-33	2.6950722014183	0.32	0.057	6.76971128763454e-28	126	chr2R-10697741-10698240	Adult
9.13635927055958e-33	2.56165923792871	0.317	0.061	7.01453119356482e-28	126	chr3R-18002847-18003346	Adult
9.19529301363262e-33	2.48955757661443	0.354	0.07	7.05977816414658e-28	126	chr3L-20095679-20096178	Adult
9.21564851315455e-33	3.36264129236436	0.208	0.023	7.07540630245953e-28	126	chr3R-28648284-28648783	Adult
9.49036431039166e-33	2.83460303553086	0.249	0.041	7.2863221029463e-28	126	chr3L-2538560-2539059	Adult
9.72776470498179e-33	2.1551887813445	0.386	0.097	7.46858862989682e-28	126	chr3L-5102361-5102860	Adult
1.31339765454506e-32	2.31184140637045	0.313	0.069	1.00837418325351e-27	126	chr2R-16965754-16966253	Adult
1.46653628559002e-32	4.27652598788044	0.235	0.015	1.12594789862459e-27	126	chr3L-15703872-15704371	Adult
1.49152309145418e-32	4.50110477987048	0.222	0.011	1.14513176869486e-27	126	chr3R-15057782-15058281	Adult
1.53556298367289e-32	3.9540646185683	0.231	0.017	1.1789438363447e-27	126	chr2L-21724062-21724561	Adult
1.93253961012813e-32	2.67155638107046	0.344	0.06	1.48372661107198e-27	126	chr3L-22489518-22490017	Adult
2.48716130562796e-32	1.9856804616387	0.495	0.146	1.90954296400892e-27	126	chr3L-8032015-8032514	Adult
2.58971579973554e-32	1.46287380528139	0.552	0.241	1.98828020240496e-27	126	chr3R-6141656-6142155	Adult
2.77275868919999e-32	2.60435925960531	0.373	0.071	2.12881321122018e-27	126	chr3L-21044086-21044585	Adult
2.87448689603115e-32	2.75518927325833	0.296	0.046	2.20691605929688e-27	126	chr3L-19509681-19510180	Adult
3.92633378338727e-32	4.03962808209055	0.228	0.015	3.01448202553341e-27	126	chr2L-12204313-12204812	Adult
3.997289941283e-32	2.25451576126425	0.399	0.1	3.06895932531944e-27	126	chr2R-14735012-14735511	Adult
4.00510281066006e-32	3.13172545703627	0.286	0.038	3.07495773391237e-27	126	chr2R-19600056-19600555	Adult
4.14027942965344e-32	3.58730168966159	0.24	0.022	3.17874093491073e-27	126	chr3L-5334747-5335246	Adult
4.17789288913488e-32	3.15586370206083	0.307	0.039	3.2076190445622e-27	126	chr3R-14830195-14830694	Adult
4.19615241404579e-32	3.21648110489322	0.281	0.034	3.2216379774078e-27	126	chrX-17015491-17015990	Adult
4.28626933806964e-32	1.62874594142806	0.554	0.21	3.29082614699634e-27	126	chrX-2880857-2881356	Adult
1.00016316028214e-31	4.55454317742771	0.209	0.01	7.67885267938214e-27	126	chrX-2800840-2801339	Adult
1.01455277322164e-31	2.14033966468582	0.405	0.11	7.78933037168644e-27	126	chr2L-3245620-3246119	Adult
1.05702048552706e-31	3.41871786865467	0.274	0.028	8.11538047968255e-27	126	chrX-2536593-2537092	Adult
1.10600309913778e-31	2.83684575729831	0.291	0.046	8.49144939394022e-27	126	chr2L-7525587-7526086	Adult
1.1699287329267e-31	3.09911523541593	0.298	0.04	8.98224483991802e-27	126	chr2L-10628331-10628830	Adult
1.25896586132358e-31	3.10670270420921	0.264	0.036	9.66583629689788e-27	126	chr2L-19651063-19651562	Adult
1.37517077236295e-31	2.70269459059839	0.273	0.047	1.05580111218938e-26	126	chr2R-12537088-12537587	Adult
1.75646064777908e-31	3.21734895333624	0.31	0.039	1.34854022693887e-26	126	chr3R-23084340-23084839	Adult
1.90785862077003e-31	1.80684944167667	0.416	0.13	1.4647775346824e-26	126	chr2L-15339471-15339970	Adult
1.93656530619741e-31	2.55414482963337	0.345	0.065	1.48681737948612e-26	126	chr2R-18769275-18769774	Adult
1.99251485235545e-31	2.45645772935963	0.274	0.053	1.52977320304442e-26	126	chrX-14502838-14503337	Adult
2.18694126374672e-31	3.97997001597202	0.191	0.015	1.67904602465418e-26	126	chrX-22861811-22862310	Adult
2.4431000012686e-31	2.87178202694613	0.3	0.048	1.87571445697398e-26	126	chr2L-20498986-20499485	Adult
2.75378253557319e-31	3.80613444149749	0.219	0.017	2.11424407951167e-26	126	chr3R-8049973-8050472	Adult
2.80423504072108e-31	4.39056928650388	0.209	0.013	2.15297949486402e-26	126	chr2L-19635812-19636311	Adult
2.96386723918915e-31	2.95280430814847	0.26	0.038	2.27553871155986e-26	126	chr2L-8334107-8334606	Adult
3.14489891142206e-31	3.16246610863931	0.281	0.037	2.4145275882334e-26	126	chr3R-5897628-5898127	Adult
5.69686535149147e-31	3.5248065398913	0.24	0.022	4.37382534226109e-26	126	chrX-19225200-19225699	Adult
5.80762907484713e-31	2.19746898323742	0.383	0.093	4.45886529850463e-26	126	chr3R-11641229-11641728	Adult
6.58169121581524e-31	2.47611736477576	0.294	0.059	5.05315924785431e-26	126	chr3R-13352770-13353269	Adult
6.80911605399456e-31	3.50390999281948	0.266	0.026	5.22776694161487e-26	126	chrX-5278304-5278803	Adult
8.3599360712919e-31	2.56485428373723	0.328	0.062	6.41842451809507e-26	126	chrX-7665304-7665803	Adult
9.24901845575985e-31	4.11942449156085	0.248	0.017	7.10102640959419e-26	126	chrX-10637133-10637632	Adult
9.25045793183345e-31	4.12945342779745	0.255	0.016	7.10213158174445e-26	126	chr2R-17940172-17940671	Adult
9.42205716668908e-31	1.92374280436564	0.461	0.139	7.23387861029721e-26	126	chr2L-2330941-2331440	Adult
9.61761194799957e-31	3.10586336450113	0.24	0.032	7.38401774919615e-26	126	chr2L-3738523-3739022	Adult
1.008282758335e-30	2.73411977099727	0.352	0.059	7.74119170539279e-26	126	chr2L-16524065-16524564	Adult
1.05995074209911e-30	1.94464512062632	0.361	0.106	8.13787781754013e-26	126	chrX-18160026-18160525	Adult
1.22079933987471e-30	3.37262041176449	0.192	0.021	9.37280901182209e-26	126	chr2L-17191640-17192139	Adult
1.35902183276834e-30	3.22577268188489	0.223	0.027	1.04340260232622e-25	126	chr2L-17679100-17679599	Adult
1.51954435423331e-30	3.55058376038399	0.233	0.022	1.16664537340617e-25	126	chr3L-7443515-7444014	Adult
1.72865321995976e-30	4.34665712365049	0.194	0.011	1.3271907961563e-25	126	chr2L-6314882-6315381	Adult
1.76747419009346e-30	2.43850911273834	0.334	0.068	1.35699598418616e-25	126	chr3L-22927134-22927633	Adult
1.96836487724529e-30	2.87264892449128	0.32	0.048	1.51123181815384e-25	126	chrX-6888567-6889066	Adult
2.28769953797936e-30	3.41808328813119	0.249	0.024	1.75640419727903e-25	126	chr2L-2170577-2171076	Adult
2.58383364209825e-30	4.36173940577271	0.215	0.012	1.98376411705736e-25	126	chrX-9391643-9392142	Adult
2.84591813808083e-30	3.44550657661749	0.182	0.019	2.18498210969294e-25	126	chr2L-12745218-12745717	Adult
3.07048007087257e-30	2.51905591330582	0.345	0.065	2.35739177921312e-25	126	chr3R-8373650-8374149	Adult
3.33824549228911e-30	3.00645435829074	0.279	0.039	2.56297135915989e-25	126	chrX-19084716-19085215	Adult
4.65077713371481e-30	1.91658822386535	0.372	0.109	3.57068065218088e-25	126	chr2R-21113988-21114487	Adult
5.47957368128836e-30	2.34100986475791	0.296	0.065	4.20699748954595e-25	126	chr2L-9828005-9828504	Adult
5.76933051600717e-30	2.90969188623665	0.262	0.039	4.42946119696966e-25	126	chrX-4849792-4850291	Adult
6.30827623080277e-30	2.60063361733577	0.314	0.057	4.84324215896113e-25	126	chrX-3905128-3905627	Adult
6.82168361692852e-30	2.94357100710786	0.286	0.046	5.23741581373304e-25	126	chr2R-15760040-15760539	Adult
6.93455414875808e-30	2.61343699673175	0.3	0.054	5.3240732932505e-25	126	chr3R-23079154-23079653	Adult
6.95788484714663e-30	2.41972520448969	0.298	0.064	5.3419856702453e-25	126	chrX-3312354-3312853	Adult
6.98519220070692e-30	2.69921444614775	0.325	0.056	5.36295116401474e-25	126	chr3R-28229559-28230058	Adult
7.48199997740982e-30	4.57078950346765	0.177	0.008	5.74438030265616e-25	126	chrX-14478006-14478505	Adult
7.58390160946839e-30	2.55732913554284	0.276	0.053	5.82261629968545e-25	126	chr3R-26306454-26306953	Adult
1.19410411482144e-29	4.88106749807441	0.188	0.007	9.16785375195312e-25	126	chr2L-7462456-7462955	Adult
1.36335394094946e-29	1.87604978947019	0.395	0.122	1.04672862170335e-24	126	chr3R-26166248-26166747	Adult
1.47197702860113e-29	4.44062748496321	0.205	0.011	1.1301250834788e-24	126	chr3R-28009822-28010321	Adult
1.51398611838662e-29	3.0182386021242	0.263	0.037	1.16237798225251e-24	126	chr3L-1981761-1982260	Adult
1.67625751406094e-29	2.78762146940695	0.298	0.05	1.28696346899542e-24	126	chr2R-13472016-13472515	Adult
1.6777838711529e-29	1.51931376776209	0.472	0.188	1.28813534491635e-24	126	chrX-7467374-7467873	Adult
1.70893811649633e-29	2.50017693699939	0.314	0.061	1.31205432832122e-24	126	chrX-3558396-3558895	Adult
1.80406631061321e-29	2.80539377465653	0.277	0.043	1.3850899506364e-24	126	chr2L-20240611-20241110	Adult
1.91560638938623e-29	1.58066208463935	0.528	0.216	1.47072596151517e-24	126	chr3R-5908255-5908754	Adult
1.91731891722664e-29	2.73998622787217	0.239	0.04	1.47204077188993e-24	126	chrX-9529645-9530144	Adult
2.37101369399548e-29	2.59303440917383	0.321	0.069	1.82036947370197e-24	126	chr2R-10771598-10772097	Adult
2.51234962126797e-29	3.22180468667238	0.29	0.039	1.9288815452247e-24	126	chr3R-7103279-7103778	Adult
2.56280134018071e-29	4.00619552628299	0.211	0.015	1.96761635693714e-24	126	chr3L-15770393-15770892	Adult
2.86885417123114e-29	3.11652197866546	0.215	0.028	2.20259147850442e-24	126	chr3R-23584870-23585369	Adult
2.99347780735481e-29	1.74831696806585	0.413	0.142	2.29827252137473e-24	126	chr2L-16523043-16523542	Adult
4.06095661577056e-29	3.37416506357485	0.256	0.029	3.11784005132401e-24	126	chr2L-15211177-15211676	Adult
4.37698370215249e-29	4.06990490864629	0.226	0.016	3.36047300716459e-24	126	chr3R-20103698-20104197	Adult
4.54201305458819e-29	2.79999389540524	0.293	0.046	3.48717594279063e-24	126	chr3L-10102607-10103106	Adult
5.14684269418878e-29	1.19002310586915	0.553	0.272	3.95153994689038e-24	126	chr2R-14995558-14996057	Adult
5.23818214453742e-29	3.81008174830626	0.223	0.019	4.02166672329005e-24	126	chr3R-27774146-27774645	Adult
5.38567158988424e-29	2.53641165840285	0.31	0.061	4.13490321984953e-24	126	chr2L-17722299-17722798	Adult
5.52345031244454e-29	3.21286521798338	0.27	0.032	4.24068421188242e-24	126	chr2L-14578911-14579410	Adult
5.67623169099249e-29	2.90596370070901	0.284	0.041	4.3579836430764e-24	126	chrX-4721227-4721726	Adult
5.72776996565736e-29	3.52924719203028	0.239	0.023	4.3975526688331e-24	126	chr2L-3011828-3012327	Adult
5.87847381469854e-29	2.35433048310059	0.354	0.073	4.51325705597295e-24	126	chr3R-11187033-11187532	Adult
6.94319148461933e-29	3.53756983421623	0.222	0.021	5.33070469423134e-24	126	chr3L-18636708-18637207	Adult
7.9281244804538e-29	2.54259391865622	0.28	0.058	6.08689685111321e-24	126	chr3R-9889071-9889570	Adult
7.9668348017659e-29	3.05813976999317	0.284	0.039	6.11661708740379e-24	126	chrX-21279476-21279975	Adult
8.33270719304935e-29	4.02877527242531	0.207	0.015	6.39751927453557e-24	126	chr3L-22399233-22399732	Adult
1.02998831992764e-28	2.27864878353031	0.332	0.077	7.90783832507649e-24	126	chrX-1427985-1428484	Adult
1.38548157517981e-28	2.53612044338383	0.318	0.06	1.06371733416005e-23	126	chr2L-14768108-14768607	Adult
1.54548871833158e-28	1.42808354425242	0.491	0.22	1.18656441838625e-23	126	chr2R-9456344-9456843	Adult
1.65945831371181e-28	2.63620432685273	0.28	0.05	1.27406571493538e-23	126	chr3R-25974529-25975028	Adult
1.79726626665286e-28	4.225409438241	0.178	0.01	1.3798691488854e-23	126	chr2R-21756542-21757041	Adult
2.20516836597936e-28	1.99344272374641	0.386	0.114	1.69304006466431e-23	126	chr2R-16086669-16087168	Adult
2.210132899331e-28	4.21173817205076	0.214	0.013	1.69685163479037e-23	126	chrX-9913261-9913760	Adult
2.30168784875867e-28	3.92489580502246	0.226	0.018	1.76714386276295e-23	126	chr3R-5967781-5968280	Adult
2.3826326570216e-28	2.36467074618295	0.293	0.062	1.8292900487549e-23	126	chr3R-13490811-13491310	Adult
2.38642449590632e-28	3.52512791953465	0.226	0.021	1.83220127097704e-23	126	chr2L-16187988-16188487	Adult
2.66019397777175e-28	3.67765638487843	0.215	0.019	2.04239052837404e-23	126	chr3R-31917321-31917820	Adult
3.02767302746221e-28	2.36945133725379	0.269	0.058	2.32452624356439e-23	126	chr3L-5845480-5845979	Adult
3.24919672629911e-28	3.1699661979065	0.262	0.033	2.4946032785834e-23	126	chr2R-6806550-6807049	Adult
3.31442089942625e-28	1.66253071552484	0.454	0.165	2.5446797897435e-23	126	chr2R-12221004-12221503	Adult
3.37743026702059e-28	3.76029625892142	0.192	0.016	2.59305586180773e-23	126	chr2R-9790606-9791105	Adult
3.57159500358006e-28	2.98494921450801	0.263	0.041	2.74212777994863e-23	126	chr2L-2925355-2925854	Adult
3.6338103536486e-28	1.44862223234696	0.506	0.21	2.78989423711725e-23	126	chr2L-9861165-9861664	Adult
4.18050915618835e-28	3.87907596011245	0.201	0.016	3.20962770975517e-23	126	chrX-5830917-5831416	Adult
4.1916541328842e-28	1.87642053135691	0.382	0.113	3.21818437706318e-23	126	chr3L-21585934-21586433	Adult
4.19950011700154e-28	1.91995841769963	0.355	0.101	3.2242082098291e-23	126	chr3R-26775157-26775656	Adult
4.37831403327738e-28	1.89559928798719	0.416	0.138	3.36149438218904e-23	126	chr2L-11248448-11248947	Adult
6.83299411767078e-28	1.13253759719217	0.574	0.293	5.24609956378292e-23	126	chr3L-14898965-14899464	Adult
7.26023329111687e-28	2.80010204815465	0.207	0.033	5.57411671158789e-23	126	chr2R-15149704-15150203	Adult
7.89981386990212e-28	1.59094287966903	0.477	0.181	6.06516109675606e-23	126	chrX-8188438-8188937	Adult
8.72141335309078e-28	3.48850132149631	0.198	0.019	6.69595231596898e-23	126	chr2L-15211739-15212238	Adult
9.2292206269387e-28	3.48536880157027	0.201	0.02	7.08582642853846e-23	126	chr2R-19899814-19900313	Adult
1.08319110369976e-27	3.54460779633915	0.226	0.022	8.31630801776531e-23	126	chrX-8968535-8969034	Adult
1.11654779731357e-27	3.43792154829443	0.229	0.026	8.57240736865469e-23	126	chr2R-8790632-8791131	Adult
1.26433307593459e-27	2.54226746918194	0.286	0.058	9.70704362379543e-23	126	chr3L-12866750-12867249	Adult
1.39713232975971e-27	3.0732642763014	0.236	0.033	1.07266231749631e-22	126	chr2R-21564455-21564954	Adult
1.56570533112459e-27	3.46453697614671	0.226	0.023	1.20208592502422e-22	126	chr3R-22108438-22108937	Adult
1.7283089102854e-27	4.05809434014694	0.222	0.016	1.32692644896072e-22	126	chr2R-17963859-17964358	Adult
2.16688962293793e-27	1.94690616047089	0.338	0.096	1.66365117690683e-22	126	chr3L-19429704-19430203	Adult
2.5273984248749e-27	2.30024770624074	0.342	0.081	1.94043541468195e-22	126	chrX-874901-875400	Adult
2.81307280362475e-27	2.33179238296042	0.25	0.054	2.15976477571093e-22	126	chr2R-21775263-21775762	Adult
2.92686995668471e-27	1.26574706339097	0.554	0.264	2.24713367794425e-22	126	chr3L-5732917-5733416	Adult
2.94614619536285e-27	2.73959324170398	0.256	0.042	2.26193320295178e-22	126	chr3R-22109160-22109659	Adult
3.07413923092063e-27	1.70178756959415	0.382	0.128	2.36020113593162e-22	126	chr2R-14720979-14721478	Adult
3.46217398939252e-27	1.85574960283364	0.366	0.12	2.658118702096e-22	126	chr3L-21043510-21044009	Adult
3.51001311611226e-27	2.37365974265195	0.304	0.065	2.69484767002635e-22	126	chr3R-9323127-9323626	Adult
3.52211290181917e-27	2.15581390424728	0.307	0.079	2.70413740150069e-22	126	chr2L-8619331-8619830	Adult
3.68311971455883e-27	2.5539433378113	0.252	0.047	2.82775199204969e-22	126	chr3L-10570902-10571401	Adult
3.9551968507086e-27	2.01585704467097	0.373	0.101	3.03664193410003e-22	126	chr2R-22576733-22577232	Adult
4.20882322751097e-27	1.41250388624571	0.621	0.292	3.23136612115382e-22	126	chrX-7151386-7151885	Adult
4.53163443510154e-27	2.34694428916998	0.338	0.076	3.47920765389356e-22	126	chr3L-19012472-19012971	Adult
4.72094909056626e-27	3.22667195703806	0.225	0.027	3.62455587377315e-22	126	chr2L-15224441-15224940	Adult
5.18338137268124e-27	2.40843817987793	0.313	0.069	3.97959288268975e-22	126	chrX-3318856-3319355	Adult
5.29963651072218e-27	2.89905814451285	0.243	0.036	4.06884892747206e-22	126	chr2R-20382169-20382668	Adult
6.56140190503075e-27	2.10206159374286	0.372	0.096	5.03758192660641e-22	126	chr3R-29338256-29338755	Adult
6.74136044641695e-27	2.62908078205176	0.263	0.046	5.17574689634108e-22	126	chr2R-15716550-15717049	Adult
8.1379904017265e-27	3.48721104380902	0.266	0.028	6.24802351082954e-22	126	chr2R-14382685-14383184	Adult
8.40069210189915e-27	1.78119943497638	0.406	0.132	6.44971536815409e-22	126	chr3R-10947336-10947835	Adult
8.68756983346988e-27	2.03978668410308	0.289	0.075	6.66996861534484e-22	126	chr2L-10807543-10808042	Adult
8.87569860319534e-27	1.56797381991747	0.444	0.173	6.81440635958926e-22	126	chr3R-13057306-13057805	Adult
8.91723165912754e-27	2.20437561390344	0.274	0.064	6.84629377861176e-22	126	chr3R-31102167-31102666	Adult
1.06796655888371e-26	3.22585892460876	0.253	0.03	8.19942005248555e-22	126	chr3R-26968292-26968791	Adult
1.37167758709694e-26	2.72148997366243	0.284	0.048	1.05311918426955e-21	126	chrX-21282222-21282721	Adult
1.44560877892683e-26	2.89445168402697	0.187	0.029	1.10988059610887e-21	126	chrX-6918871-6919370	Adult
1.49150271994618e-26	1.7350756364873	0.371	0.128	1.14511612826588e-21	126	chr2R-19677491-19677990	Adult
1.64576761346456e-26	2.16827914875201	0.313	0.083	1.26355454291355e-21	126	chr2L-7522594-7523093	Adult
1.69999065347958e-26	2.71696538638617	0.274	0.045	1.30518482411548e-21	126	chrX-11283372-11283871	Adult
1.78005578826306e-26	2.66523568316006	0.296	0.052	1.36665563199685e-21	126	chr3R-11826419-11826918	Adult
2.10087010383819e-26	2.07827270608354	0.28	0.072	1.61296403092281e-21	126	chr2L-19856600-19857099	Adult
2.11646017864225e-26	3.50573927853284	0.204	0.02	1.62493346675437e-21	126	chr3L-13573891-13574390	Adult
2.27624234353122e-26	2.22131490297464	0.33	0.077	1.74760782166953e-21	126	chr3L-18728213-18728712	Adult
2.3571755312744e-26	3.12163943867375	0.242	0.032	1.80974508589123e-21	126	chr2L-21918614-21919113	Adult
2.8227128681065e-26	1.7511883608795	0.397	0.131	2.16716603161745e-21	126	chr3L-17171561-17172060	Adult
2.93077886467369e-26	1.98061528977837	0.257	0.071	2.25013478114187e-21	126	chr3R-21899327-21899826	Adult
2.98089623321807e-26	2.10498112777584	0.419	0.118	2.2886128920155e-21	126	chr3R-11515428-11515927	Adult
3.34584733127589e-26	1.95779847170993	0.289	0.08	2.56880774706038e-21	126	chr3R-24461125-24461624	Adult
3.35094707385397e-26	3.04744036547946	0.232	0.032	2.57272312542212e-21	126	chr2R-19221377-19221876	Adult
3.62396275766314e-26	2.37138887546236	0.255	0.057	2.78233364682345e-21	126	chrX-20105110-20105609	Adult
3.63390968598669e-26	2.43455074180803	0.233	0.047	2.78997050051314e-21	126	chrX-4739644-4740143	Adult
4.19448201066632e-26	2.3078007139641	0.264	0.058	3.22035550850918e-21	126	chr3R-17340736-17341235	Adult
5.33178401668343e-26	2.31771637010129	0.266	0.061	4.09353049664887e-21	126	chr2R-6500841-6501340	Adult
5.34652842398622e-26	1.69709623144639	0.403	0.144	4.10485066279966e-21	126	chr3L-22339173-22339672	Adult
7.45144187555881e-26	1.43338502216923	0.395	0.167	5.72091901437904e-21	126	chr2L-13699262-13699761	Adult
7.72971402043916e-26	3.04601457413777	0.205	0.028	5.93456523633237e-21	126	chr3R-20341462-20341961	Adult
8.08344176487238e-26	1.43302782752763	0.455	0.187	6.20614324939842e-21	126	chr2L-9562347-9562846	Adult
8.54422208841694e-26	2.9606769771326	0.256	0.036	6.55991195060299e-21	126	chr3R-10751728-10752227	Adult
9.07253050792856e-26	1.8781093305009	0.304	0.093	6.96552602276723e-21	126	chr2R-21403369-21403868	Adult
9.51587978053439e-26	3.72072191083642	0.157	0.013	7.30591186030309e-21	126	chr2L-10575747-10576246	Adult
1.00139202120489e-25	2.21118433407605	0.287	0.07	7.6882873820027e-21	126	chr2R-15181432-15181931	Adult
1.08668005623677e-25	1.54142704951499	0.474	0.193	8.34309479976342e-21	126	chr3R-28933625-28934124	Adult
1.10502844867664e-25	1.29491971414212	0.43	0.194	8.4839664175598e-21	126	chrX-9351338-9351837	Adult
1.17624092564591e-25	1.79192142618586	0.339	0.111	9.03070733073907e-21	126	chr3L-14938104-14938603	Adult
1.5407088837879e-25	1.25856267737682	0.549	0.268	1.182894652617e-20	126	chr3R-21799478-21799977	Adult
1.57266980795e-25	2.87979676465632	0.202	0.031	1.20743297175169e-20	126	chr2R-21928204-21928703	Adult
1.58899627830916e-25	2.09441816007571	0.301	0.076	1.21996778263464e-20	126	chr3R-4762444-4762943	Adult
1.83759287672145e-25	1.98036519275285	0.33	0.096	1.41083030703166e-20	126	chrX-3122721-3123220	Adult
2.06649885911533e-25	2.09912094125251	0.274	0.071	1.58657516407438e-20	126	chr2L-8602741-8603240	Adult
2.10715363907481e-25	1.8528706441018	0.335	0.1	1.61778827793607e-20	126	chr3R-11087713-11088212	Adult
2.39457001522628e-25	2.24384483096279	0.243	0.056	1.83845507489013e-20	126	chr2R-9364422-9364921	Adult
2.833765906891e-25	2.69714651458802	0.239	0.04	2.17565211267463e-20	126	chr2R-20880093-20880592	Adult
3.15262964885382e-25	1.1314282632143	0.58	0.298	2.42046293920401e-20	126	chrX-7464862-7465361	Adult
4.70189548799862e-25	1.75655246324035	0.372	0.122	3.60992727986582e-20	126	chr3L-14731447-14731946	Adult
5.08131762783937e-25	1.75553403310291	0.378	0.123	3.90123242194995e-20	126	chr2R-6783248-6783747	Adult
5.10687175596549e-25	3.85657251078037	0.195	0.015	3.92085185936007e-20	126	chr2L-6588150-6588649	Adult
6.03966170060049e-25	3.63853384765817	0.202	0.02	4.63701066725303e-20	126	chrX-19868101-19868600	Adult
6.06005400687984e-25	3.05778294147178	0.178	0.025	4.65266706432206e-20	126	chr2R-16940576-16941075	Adult
6.4801775339324e-25	2.34020343672864	0.256	0.06	4.97522110345194e-20	126	chr3R-17848651-17849150	Adult
6.97132678806051e-25	1.76723569978044	0.375	0.12	5.35230585480134e-20	126	chr2L-9306218-9306717	Adult
7.95540641772235e-25	3.30587573448365	0.195	0.023	6.10784283127051e-20	126	chr3R-23565226-23565725	Adult
7.975962372161e-25	1.92315271998736	0.375	0.111	6.12362487085033e-20	126	chr3L-5241286-5241785	Adult
8.6272811313551e-25	1.13957812701062	0.429	0.209	6.62368136140919e-20	126	chr2L-2013770-2014269	Adult
9.1106442481729e-25	3.69238755213071	0.208	0.018	6.99478822797723e-20	126	chr3R-15881163-15881662	Adult
1.03960478771184e-24	3.43083994080573	0.238	0.028	7.9816697181364e-20	126	chr3R-16278505-16279004	Adult
1.06612504759945e-24	3.06960645286012	0.255	0.036	8.18528166544955e-20	126	chr3L-6585242-6585741	Adult
1.09525511259599e-24	2.62428631394055	0.253	0.043	8.40893065246697e-20	126	chrX-2912897-2913396	Adult
1.10027196012e-24	1.78557660097966	0.339	0.11	8.4474480010173e-20	126	chr3L-13218164-13218663	Adult
1.13239968373717e-24	2.57194393421808	0.219	0.039	8.69411181186052e-20	126	chrX-18968268-18968767	Adult
1.15885701702419e-24	3.73469728842161	0.17	0.015	8.89724063390495e-20	126	chr3L-15785319-15785818	Adult
1.21442578452642e-24	1.57621082614362	0.397	0.153	9.32387540328008e-20	126	chr3R-5907491-5907990	Adult
1.26282823991635e-24	3.71619389535543	0.178	0.015	9.69549009478176e-20	126	chr2L-11732216-11732715	Adult
1.32867791753886e-24	1.70148539334917	0.383	0.124	1.02010575796964e-19	126	chrX-12994689-12995188	Adult
1.45044266600213e-24	1.53239263909926	0.361	0.142	1.1135918612498e-19	126	chr2L-10560328-10560827	Adult
1.47289790959569e-24	2.53526187426303	0.201	0.036	1.13083209907119e-19	126	chr3L-19159687-19160186	Adult
1.67726591449444e-24	4.07194627960547	0.157	0.01	1.28773767851225e-19	126	chr3L-16297374-16297873	Adult
1.80638101811336e-24	1.95896466539779	0.296	0.086	1.38686709046672e-19	126	chr2L-16521163-16521662	Adult
2.00133141494614e-24	2.62765644585181	0.256	0.044	1.53654220713905e-19	126	chr2L-11680159-11680658	Adult
2.28511610224779e-24	2.04497771771178	0.334	0.09	1.75442073866177e-19	126	chr3L-11381719-11382218	Adult
2.28966416258156e-24	3.48365853307622	0.173	0.017	1.75791255746362e-19	126	chr2R-12772398-12772897	Adult
2.37573815155954e-24	2.99099856169596	0.228	0.03	1.82399672324135e-19	126	chr2L-8266706-8267205	Adult
2.53232743229599e-24	1.41786698790353	0.438	0.184	1.94421970941957e-19	126	chrX-12529834-12530333	Adult
3.05988468680639e-24	3.30469739657478	0.204	0.023	2.34925706714248e-19	126	chr2R-10717624-10718123	Adult
3.0839339851472e-24	1.73796036521526	0.407	0.141	2.36772115643661e-19	126	chr3R-21997810-21998309	Adult
3.10949834779371e-24	3.61918578911253	0.192	0.017	2.3873484515021e-19	126	chr3R-11840627-11841126	Adult
3.14855030766141e-24	2.54412943512011	0.216	0.041	2.41733098421012e-19	126	chr2L-17723180-17723679	Adult
3.20981950322793e-24	2.23673940518262	0.226	0.057	2.46437102179828e-19	126	chrX-9352388-9352887	Adult
3.51933700448181e-24	1.18432241631391	0.529	0.264	2.70200617856095e-19	126	chr2R-12100442-12100941	Adult
3.80296445028555e-24	2.62216436113397	0.214	0.041	2.91976398635123e-19	126	chr2L-9846307-9846806	Adult
4.23825731492816e-24	3.91691104512406	0.151	0.011	3.25396443610924e-19	126	chr2R-20487116-20487615	Adult
4.74247867510273e-24	1.54972968124863	0.375	0.146	3.64108542759687e-19	126	chrX-13747095-13747594	Adult
4.88076918725724e-24	2.92092058716593	0.214	0.03	3.74725935120862e-19	126	chr3R-32032518-32033017	Adult
4.90655209401256e-24	1.43165172104261	0.427	0.181	3.76705443569908e-19	126	chr3R-14611109-14611608	Adult
5.07977571301087e-24	1.53891607072877	0.293	0.118	3.90004860142123e-19	126	chr2R-18878859-18879358	Adult
5.65174315937724e-24	3.12553021999244	0.256	0.037	4.33918232804347e-19	126	chr3R-16564529-16565028	Adult
6.05342833258577e-24	3.6557349769297	0.199	0.018	4.64758013662605e-19	126	chr3R-27538740-27539239	Adult
6.31450112076142e-24	4.54402702507395	0.164	0.008	4.84802138047578e-19	126	chr2L-11963534-11964033	Adult
6.63574431346909e-24	3.51570913373556	0.178	0.017	5.09465905410903e-19	126	chrX-2844258-2844757	Adult
7.19444584116846e-24	1.83978990289171	0.281	0.091	5.5236077390155e-19	126	chrX-18341176-18341675	Adult
7.29549813267383e-24	4.42952934071075	0.146	0.008	5.60119164634166e-19	126	chrX-3892946-3893445	Adult
8.01412607035115e-24	2.57547324839318	0.255	0.049	6.1529254317728e-19	126	chrX-2914312-2914811	Adult
9.94550532869811e-24	3.12883715448123	0.211	0.027	7.63576117116126e-19	126	chr3R-25423618-25424117	Adult
1.17611803240913e-23	1.55838834347842	0.406	0.166	9.02976380562433e-19	126	chr2L-1575136-1575635	Adult
1.20291544576282e-23	2.98924772446769	0.248	0.034	9.23550362638865e-19	126	chr3R-13129731-13130230	Adult
1.25518451017144e-23	1.68829601223809	0.431	0.166	9.63680459529227e-19	126	chr3L-16041404-16041903	Adult
1.55133818884971e-23	2.47012063649012	0.317	0.067	1.19105540787126e-18	126	chr3R-24455455-24455954	Adult
1.6312634533089e-23	1.55169178829759	0.297	0.111	1.25241882891244e-18	126	chr2R-5799341-5799840	Adult
1.73465099950805e-23	2.28821153115971	0.283	0.062	1.3317956513823e-18	126	chr3R-13065161-13065660	Adult
1.75666267344104e-23	3.04166833175475	0.228	0.03	1.34869533416109e-18	126	chr3L-8868716-8869215	Adult
1.77518270272345e-23	3.94439826222884	0.201	0.015	1.36291427184295e-18	126	chr3R-24608839-24609338	Adult
1.942446918535e-23	2.07503167445316	0.267	0.072	1.49133304617444e-18	126	chr2L-4861283-4861782	Adult
2.12332726418073e-23	1.19343647704972	0.501	0.24	1.6302057403474e-18	126	chr2L-7871404-7871903	Adult
2.46643046038167e-23	2.88314001392483	0.229	0.036	1.89362665026263e-18	126	chr2R-19536524-19537023	Adult
2.46809141274592e-23	2.59675449951708	0.248	0.044	1.89490186304981e-18	126	chr3R-29000765-29001264	Adult
2.48869151958514e-23	1.63501024807793	0.414	0.155	1.91071780107669e-18	126	chr3L-9332594-9333093	Adult
2.51559674159997e-23	3.10919520348514	0.184	0.024	1.93137455433079e-18	126	chr3L-7303952-7304451	Adult
2.51814746801762e-23	1.97001757611152	0.259	0.074	1.93333290004521e-18	126	chr3R-29468854-29469353	Adult
2.86799250796481e-23	2.27417110674985	0.293	0.067	2.20192992791506e-18	126	chrX-19020805-19021304	Adult
2.89235541261592e-23	2.81025950741318	0.194	0.031	2.22063479159e-18	126	chrX-5282581-5283080	Adult
2.98890193436196e-23	3.24190081025625	0.209	0.022	2.29475934912574e-18	126	chr3R-10448423-10448922	Adult
3.10915160880642e-23	2.75337428856419	0.226	0.037	2.38708223917722e-18	126	chr2L-1398244-1398743	Adult
3.18883290152186e-23	3.09966440527097	0.168	0.022	2.44825834847242e-18	126	chr3R-26968846-26969345	Adult
3.28740529061607e-23	1.98162412075418	0.287	0.083	2.5239382859234e-18	126	chrX-17594915-17595414	Adult
3.34815166367993e-23	2.11726771824381	0.29	0.075	2.5705769213069e-18	126	chr3R-30290278-30290777	Adult
3.55372366734424e-23	3.76802536066032	0.16	0.013	2.72840688284021e-18	126	chrX-375075-375574	Adult
4.03703474435572e-23	1.78454320044162	0.306	0.098	3.09947379532655e-18	126	chrX-3580226-3580725	Adult
4.04087292056488e-23	2.90930368121187	0.216	0.032	3.10242059349289e-18	126	chr2R-17171226-17171725	Adult
4.23123109008051e-23	1.61436590431309	0.364	0.132	3.24856998172022e-18	126	chr2R-7138924-7139423	Adult
4.26553795589995e-23	2.78889890188526	0.204	0.037	3.27490942102175e-18	126	chr2R-10225875-10226374	Adult
4.2989474891936e-23	1.50006899877669	0.32	0.133	3.30055992430328e-18	126	chr3R-16243883-16244382	Adult
6.51636141856176e-23	1.96956008755825	0.311	0.089	5.00300164271498e-18	126	chr3L-17169607-17170106	Adult
6.74085984552424e-23	2.17135873672209	0.246	0.057	5.17536255499969e-18	126	chr2R-9366640-9367139	Adult
7.00524855907245e-23	2.569289857403	0.187	0.038	5.37834963371346e-18	126	chrX-10741590-10742089	Adult
7.27930980688373e-23	3.82638521488113	0.168	0.014	5.58876289733305e-18	126	chr2R-13060653-13061152	Adult
7.337470975483e-23	1.42433711888734	0.431	0.179	5.63341671613683e-18	126	chr3R-18843211-18843710	Adult
7.36773709881131e-23	2.08444683337531	0.297	0.083	5.65665383498338e-18	126	chr3R-5022377-5022876	Adult
7.67384382224902e-23	2.15948627295922	0.27	0.065	5.8916703329699e-18	126	chrX-11050565-11051064	Adult
7.77117437137721e-23	3.00901636230558	0.194	0.027	5.96639683536857e-18	126	chr2L-12950996-12951495	Adult
8.06602877236744e-23	2.37437308754753	0.182	0.039	6.19277425027282e-18	126	chr2R-9933778-9934277	Adult
1.07693990616453e-22	1.75181923487157	0.416	0.138	8.2683138235688e-18	126	chr2L-17421732-17422231	Adult
1.1217797664221e-22	2.02855614893918	0.246	0.065	8.61257633468233e-18	126	chr3L-10196631-10197130	Adult
1.29350414472457e-22	2.68530709591223	0.216	0.037	9.93100742153733e-18	126	chr3L-22926603-22927102	Adult
1.45877536730148e-22	3.24622472434519	0.167	0.019	1.11998937599938e-17	126	chr3L-18436448-18436947	Adult
1.55044872554807e-22	2.43838700233055	0.221	0.047	1.19037251352679e-17	126	chr2L-2852604-2853103	Adult
1.68966434832186e-22	3.05912051221403	0.161	0.021	1.29725670006759e-17	126	chr2L-9413160-9413659	Adult
1.81158037021523e-22	1.7039851482866	0.345	0.115	1.39085894503645e-17	126	chr2L-15558335-15558834	Adult
1.90480926330133e-22	1.15058611676893	0.443	0.218	1.46243635999223e-17	126	chr3L-957011-957510	Adult
1.90946323771661e-22	1.86312584685331	0.317	0.096	1.4660094953893e-17	126	chr3L-19137259-19137758	Adult
1.94507612877716e-22	2.12798794874955	0.233	0.058	1.49335164862995e-17	126	chr2L-2641124-2641623	Adult
2.00437743985048e-22	2.2923963766336	0.28	0.066	1.53888082321961e-17	126	chr3L-13938305-13938804	Adult
2.0539667492245e-22	2.44453568830488	0.223	0.046	1.5769535113846e-17	126	chr2L-10001635-10002134	Adult
2.18290864352116e-22	2.05757020808876	0.31	0.082	1.67594994014981e-17	126	chr2R-20224458-20224957	Adult
2.40098810459523e-22	2.62604038766405	0.212	0.037	1.84338262718403e-17	126	chr3R-7299200-7299699	Adult
2.54040492541023e-22	2.67869559497823	0.177	0.03	1.95042128553296e-17	126	chr2R-10414479-10414978	Adult
2.72926477799424e-22	1.79131674343401	0.334	0.108	2.09542032595286e-17	126	chr2R-23042875-23043374	Adult
3.41798046996301e-22	3.55191216961428	0.168	0.018	2.6241886856188e-17	126	chr2L-7962138-7962637	Adult
4.05812022315928e-22	1.65571249189067	0.361	0.138	3.11566238253277e-17	126	chrX-8187441-8187940	Adult
4.65513008502441e-22	3.31059917979771	0.208	0.025	3.57402267407834e-17	126	chr2L-4256908-4257407	Adult
