## Supplementary material for "Regulatory logic of neuronal differentiation in the *Drosophila* visual system": Table S3 (part 8 of 90)

p_val	avg_log2FC	pct.1	pct.2	p_val_adj	cluster	gene	Stage
4.80479110873796e-22	2.16748282732451	0.273	0.068	3.68892642164465e-17	126	chr3R-23830696-23831195	Adult
4.8836876537147e-22	1.57844863233888	0.41	0.157	3.749500033016e-17	126	chr2R-14580655-14581154	Adult
5.62117731402783e-22	2.2040054377386	0.3	0.078	4.31571509461801e-17	126	chr3L-7292675-7293174	Adult
5.77202685194305e-22	1.95024187531548	0.216	0.065	4.4315313358478e-17	126	chrX-15420977-15421476	Adult
6.36761483934498e-22	1.3869423453366	0.441	0.188	4.8887999690555e-17	126	chr2L-13321787-13322286	Adult
6.98594563781774e-22	3.53105933866533	0.153	0.014	5.36352962289095e-17	126	chr3R-14444965-14445464	Adult
7.26847860836505e-22	2.47630346967115	0.201	0.039	5.58044713635835e-17	126	chr3R-5438294-5438793	Adult
7.93294881996301e-22	2.26353601676838	0.212	0.047	6.0906007860148e-17	126	chr2L-15851961-15852460	Adult
9.91993943643682e-22	1.91601068505418	0.31	0.092	7.61613270171873e-17	126	chr3R-31165056-31165555	Adult
9.95609651073244e-22	3.69696120134277	0.191	0.016	7.64389265707993e-17	126	chrX-11273698-11274197	Adult
1.48275172119746e-21	2.91585931558638	0.194	0.029	1.13839746146656e-16	126	chr3L-22146577-22147076	Adult
1.58643181582941e-21	1.75017963006239	0.331	0.111	1.21799889092119e-16	126	chrX-12810220-12810719	Adult
1.65034040237208e-21	2.41013137581257	0.202	0.045	1.26706534732518e-16	126	chr3L-5736573-5737072	Adult
1.65334197911522e-21	2.40239238218638	0.253	0.054	1.2693698378855e-16	126	chrX-13695803-13696302	Adult
2.30966967801772e-21	2.37470986371393	0.325	0.068	1.77327199199489e-16	126	chr3R-24836342-24836841	Adult
2.72182907006209e-21	3.78298630176977	0.202	0.018	2.08971148683087e-16	126	chr2R-7120935-7121434	Adult
2.87421778916981e-21	2.31990263044503	0.284	0.064	2.20670944981301e-16	126	chrX-7246485-7246984	Adult
2.89839939031619e-21	2.07477762617643	0.256	0.063	2.22527511590916e-16	126	chr3L-3771616-3772115	Adult
3.58972289519543e-21	2.29375719692213	0.259	0.061	2.75604565001524e-16	126	chr3L-2029364-2029863	Adult
3.65267001543575e-21	3.12515586152132	0.228	0.029	2.80437393105095e-16	126	chrX-2545317-2545816	Adult
3.891109367873e-21	1.58991747600962	0.371	0.134	2.98743812827817e-16	126	chr3R-30337992-30338491	Adult
4.00951845948977e-21	2.23573567082241	0.293	0.069	3.07834789245787e-16	126	chr3R-24549887-24550386	Adult
4.04412114722882e-21	3.11060371408036	0.221	0.031	3.1049144519964e-16	126	chrX-18620936-18621435	Adult
4.16203688312892e-21	1.62628696415648	0.315	0.115	3.19544543739106e-16	126	chr3L-21220920-21221419	Adult
4.70018398281296e-21	1.6331125369163	0.263	0.097	3.60861325464448e-16	126	chrX-15177942-15178441	Adult
4.72694626427474e-21	2.12983588201772	0.335	0.084	3.62916026385957e-16	126	chr3R-17502612-17503111	Adult
6.43002835151028e-21	1.04447195427937	0.393	0.231	4.93671856715553e-16	126	chr3R-19495488-19495987	Adult
7.16410853622869e-21	2.94415014887148	0.191	0.027	5.50031596977494e-16	126	chrX-11282846-11283345	Adult
8.28541419523026e-21	3.06672557281664	0.233	0.03	6.36120960252998e-16	126	chrX-10571847-10572346	Adult
8.3676010970854e-21	3.14419955251858	0.184	0.023	6.42430941829829e-16	126	chr3L-11539950-11540449	Adult
8.55111729051834e-21	2.05758210034684	0.283	0.077	6.56520581096836e-16	126	chr3R-4769593-4770092	Adult
8.73710294016006e-21	1.64356642189359	0.388	0.141	6.70799815333729e-16	126	chr2L-16631756-16632255	Adult
9.08653138656854e-21	3.74533026725112	0.147	0.013	6.97627533735186e-16	126	chr2R-22013356-22013855	Adult
1.00547941099864e-20	2.2700786664662	0.266	0.06	7.71966872588317e-16	126	chr3L-17832652-17833151	Adult
1.12183195186701e-20	1.30568124931692	0.441	0.201	8.61297699365417e-16	126	chr3R-26201100-26201599	Adult
1.1382388929836e-20	1.68196223826913	0.259	0.087	8.73894292477088e-16	126	chr2R-20935041-20935540	Adult
1.20364066701086e-20	1.59168646194775	0.421	0.154	9.2410715850426e-16	126	chr2R-6783761-6784260	Adult
1.38678534270852e-20	1.49352298526832	0.356	0.155	1.06471831471789e-15	126	chr3R-8112712-8113211	Adult
1.70114694390738e-20	1.311511536504	0.409	0.182	1.30607257765433e-15	126	chr3L-6660780-6661279	Adult
1.83033795038098e-20	2.72820476101125	0.223	0.036	1.4052602647845e-15	126	chr3R-25807060-25807559	Adult
1.89179348618915e-20	1.70703528362952	0.345	0.12	1.45244336695658e-15	126	chr3R-9856866-9857365	Adult
2.05423256237394e-20	2.02049196187664	0.229	0.062	1.57715759208822e-15	126	chr3R-31441810-31442309	Adult
2.0821915748628e-20	4.41375044807967	0.14	0.007	1.59862340351667e-15	126	chr3R-4897087-4897586	Adult
2.11417182750298e-20	3.10179708912551	0.171	0.022	1.62317656228369e-15	126	chr2R-18901010-18901509	Adult
2.12609057313373e-20	1.84497423906047	0.252	0.076	1.63232729842915e-15	126	chr3L-17156669-17157168	Adult
2.23035849149315e-20	3.07454844918706	0.154	0.021	1.71238003542878e-15	126	chr2L-1785192-1785691	Adult
2.32845838156125e-20	3.98243598916884	0.161	0.012	1.78769720702747e-15	126	chrX-4278957-4279456	Adult
2.37762284783337e-20	3.28768588583248	0.164	0.018	1.82544371765255e-15	126	chr3L-19948041-19948540	Adult
2.4143609878507e-20	2.58805334521415	0.154	0.029	1.85364979203225e-15	126	chrX-2354079-2354578	Adult
2.99598538960928e-20	2.02197344446472	0.281	0.08	2.30019774272642e-15	126	chr2R-7551178-7551677	Adult
3.15949059396963e-20	3.65008284917695	0.112	0.01	2.42573049842612e-15	126	chrX-3520813-3521312	Adult
3.43977619293059e-20	2.79220060241057	0.24	0.039	2.64092256988439e-15	126	chr3L-22110233-22110732	Adult
3.47456503965214e-20	2.98365390718518	0.194	0.026	2.66763205484333e-15	126	chr2L-15851430-15851929	Adult
3.51114218183041e-20	1.42624593983955	0.304	0.122	2.69571452152211e-15	126	chr3L-22347358-22347857	Adult
3.51661449753971e-20	1.92811884251098	0.338	0.098	2.69991594663109e-15	126	chr3L-6405090-6405589	Adult
3.65875849763913e-20	1.44372808434693	0.334	0.131	2.80904842414742e-15	126	chrX-5160188-5160687	Adult
4.09234526211256e-20	2.49636377727642	0.207	0.041	3.14193899843954e-15	126	chr2R-15403058-15403557	Adult
4.44401962054984e-20	2.63775153599836	0.256	0.048	3.41194050387335e-15	126	chr3L-10197902-10198401	Adult
4.67116614188544e-20	2.81585754349911	0.177	0.028	3.58633451709397e-15	126	chr2R-16513916-16514415	Adult
4.82942104771019e-20	2.10498382974888	0.286	0.074	3.70783630358997e-15	126	chr3L-21044853-21045352	Adult
5.49233282256053e-20	2.79051086636199	0.171	0.026	4.21679344784907e-15	126	chrX-22600408-22600907	Adult
6.0767092487279e-20	3.13076251717258	0.182	0.024	4.66545429280333e-15	126	chr3L-7480510-7481009	Adult
6.10320867352866e-20	1.41333033646385	0.44	0.186	4.68579949118836e-15	126	chr2R-5731817-5732316	Adult
6.45118428842059e-20	2.2258485320002	0.173	0.038	4.95296124927779e-15	126	chr3L-16434475-16434974	Adult
6.46354682325991e-20	2.94846455480149	0.202	0.03	4.96245270902603e-15	126	chr3R-4979257-4979756	Adult
6.95609945889301e-20	1.49039629405275	0.378	0.153	5.3406149205597e-15	126	chr2R-20348797-20349296	Adult
7.29163929461099e-20	4.32624953302212	0.144	0.008	5.59822898483054e-15	126	chr3L-14364376-14364875	Adult
7.94488617186395e-20	2.06710928318126	0.294	0.08	6.09976580731027e-15	126	chr2L-9401632-9402131	Adult
8.46565788279844e-20	1.07547846438937	0.433	0.226	6.49959349609733e-15	126	chr3R-17896866-17897365	Adult
8.56892917233259e-20	1.6260447756618	0.376	0.14	6.57888106135007e-15	126	chr3R-18348102-18348601	Adult
8.89859501670068e-20	1.12795035165075	0.47	0.253	6.83198531002212e-15	126	chr2L-6787597-6788096	Adult
9.28417036812611e-20	2.98255310395637	0.173	0.024	7.1280146418325e-15	126	chr2L-20958259-20958758	Adult
1.04104557627933e-19	2.98709221563379	0.185	0.028	7.99273151644216e-15	126	chr2R-6507133-6507632	Adult
1.09106194191286e-19	3.50970962466566	0.187	0.018	8.3767371652302e-15	126	chr3R-30950307-30950806	Adult
1.10155186653905e-19	1.7689007109682	0.311	0.104	8.45727461054019e-15	126	chrX-11632875-11633374	Adult
1.11762005087829e-19	2.91861677575675	0.175	0.029	8.58063970262316e-15	126	chrX-1591447-1591946	Adult
1.19792337819704e-19	1.79876792356665	0.366	0.122	9.1971765284456e-15	126	chr3R-13238767-13239266	Adult
1.23944918993299e-19	2.50885584905635	0.232	0.047	9.51599510062949e-15	126	chr2L-11592153-11592652	Adult
1.26499356022734e-19	2.72915892630598	0.243	0.041	9.71211455800141e-15	126	chr2L-1971389-1971888	Adult
1.35154185434228e-19	2.27715427112511	0.232	0.052	1.03765977408983e-14	126	chr3R-11186374-11186873	Adult
1.40438386271882e-19	2.00225946210734	0.263	0.073	1.078229754441e-14	126	chr2R-23449053-23449552	Adult
1.41251429770729e-19	1.55976784894303	0.269	0.1	1.08447197720775e-14	126	chrX-542948-543447	Adult
1.43959843060628e-19	2.20321135878929	0.239	0.054	1.10526609108227e-14	126	chr3L-934832-935331	Adult
1.61834251053722e-19	2.86268960046703	0.173	0.027	1.24249864589006e-14	126	chr3R-26645042-26645541	Adult
1.81562082236522e-19	3.14516954625576	0.192	0.025	1.39396104257912e-14	126	chr3L-15404625-15405124	Adult
1.97161804592632e-19	4.38276165483823	0.144	0.008	1.51372947094039e-14	126	chr3L-1153264-1153763	Adult
2.04921475945026e-19	1.26269369463734	0.472	0.227	1.57330512371553e-14	126	chr3L-11492479-11492978	Adult
2.12496342229687e-19	1.51378013334739	0.313	0.119	1.63146191710264e-14	126	chr2L-9324942-9325441	Adult
2.14723388921002e-19	1.23060194350943	0.423	0.209	1.64856029077989e-14	126	chr3R-5111955-5112454	Adult
2.28428193798181e-19	1.33576374137091	0.347	0.164	1.75378030070492e-14	126	chr2L-7929618-7930117	Adult
2.30893323737277e-19	1.09137919233673	0.385	0.203	1.77270658232532e-14	126	chr3L-21845780-21846279	Adult
2.34849270352981e-19	1.52240962605757	0.3	0.114	1.80307875806205e-14	126	chr2L-8629512-8630011	Adult
2.3942531063292e-19	2.62838012029439	0.201	0.037	1.8382117649153e-14	126	chr2R-13999386-13999885	Adult
2.52987355655027e-19	3.64309227854184	0.132	0.012	1.94233572177703e-14	126	chr3R-12946621-12947120	Adult
2.6890009130756e-19	1.30258014447751	0.349	0.15	2.06450734102292e-14	126	chr3R-6140945-6141444	Adult
2.83138719967959e-19	1.64606102924308	0.318	0.119	2.17382583642601e-14	126	chr2L-7282434-7282933	Adult
2.88629096106561e-19	1.41280039240246	0.431	0.183	2.21597874826773e-14	126	chrX-21268342-21268841	Adult
3.09452987623661e-19	1.45294977945892	0.369	0.162	2.37585625777942e-14	126	chr3R-9076140-9076639	Adult
3.11371715432347e-19	1.65557515490428	0.298	0.113	2.39058748240339e-14	126	chr3R-30026168-30026667	Adult
3.17285164747983e-19	3.2021091439668	0.188	0.023	2.43598858086912e-14	126	chrX-7665926-7666425	Adult
3.30405728734894e-19	2.42699894958684	0.185	0.038	2.53672302293502e-14	126	chr3R-15813963-15814462	Adult
3.30785521681823e-19	2.24367125991237	0.286	0.066	2.53963892126436e-14	126	chr3R-24838577-24839076	Adult
3.41734156036345e-19	2.07871578906541	0.232	0.059	2.62369815638464e-14	126	chr2L-6204703-6205202	Adult
3.4705105945809e-19	4.17415752121676	0.143	0.009	2.66451921409544e-14	126	chrX-2965304-2965803	Adult
3.64444259435822e-19	2.20598521159463	0.313	0.076	2.79805724624447e-14	126	chr3L-7227929-7228428	Adult
3.6713550607214e-19	3.50577562335806	0.161	0.016	2.81871956141946e-14	126	chr3L-6559298-6559797	Adult
3.83955094443851e-19	2.61242461992288	0.181	0.031	2.94785363310211e-14	126	chr2R-15071976-15072475	Adult
4.00544305524947e-19	3.59967360427548	0.139	0.014	3.07521896009833e-14	126	chr2R-19835308-19835807	Adult
4.10904537634926e-19	1.45958576674769	0.33	0.135	3.15476067814591e-14	126	chrX-16578101-16578600	Adult
4.15383410498409e-19	2.63818068311896	0.178	0.032	3.18914767244258e-14	126	chr3R-19557395-19557894	Adult
4.20866182445522e-19	3.28364692346429	0.167	0.019	3.23124220234374e-14	126	chr3L-2735178-2735677	Adult
4.3945986728415e-19	1.3826722956192	0.322	0.129	3.37399707706079e-14	126	chr3L-5729013-5729512	Adult
4.44885085409705e-19	3.11315855018307	0.143	0.017	3.41564973174155e-14	126	chrX-2998967-2999466	Adult
4.90592557223638e-19	2.57021793502384	0.19	0.035	3.76657341734021e-14	126	chrX-4341041-4341540	Adult
5.4038330894346e-19	2.05242583981859	0.233	0.064	4.14884689274431e-14	126	chrX-16574190-16574689	Adult
5.51899530676624e-19	3.99943891145585	0.157	0.012	4.23726383672285e-14	126	chr3L-13782021-13782520	Adult
5.57242257924337e-19	1.14753735173738	0.475	0.253	4.27828315943989e-14	126	chr3L-10825107-10825606	Adult
6.16252526494251e-19	2.18073910140652	0.245	0.057	4.73134039741226e-14	126	chrX-2550360-2550859	Adult
6.48720192329918e-19	3.85723874417338	0.161	0.012	4.98061414863217e-14	126	chr2L-7567140-7567639	Adult
6.7810627323406e-19	2.20121235371034	0.24	0.056	5.20622872338182e-14	126	chr3R-25553077-25553576	Adult
7.80385614159881e-19	1.83222578255563	0.286	0.086	5.9914885912739e-14	126	chr3R-13164232-13164731	Adult
8.21803376176104e-19	2.1759877282357	0.253	0.066	6.30947760092965e-14	126	chr3R-16290379-16290878	Adult
8.43087437994777e-19	2.67050985545435	0.211	0.037	6.4728881139487e-14	126	chr3R-21582666-21583165	Adult
8.83242301238164e-19	2.27039406961562	0.177	0.04	6.78118109198612e-14	126	chrX-2550867-2551366	Adult
8.9666582538215e-19	2.28486673528236	0.235	0.055	6.88424154095399e-14	126	chrX-14341395-14341894	Adult
9.47155396377885e-19	3.69718499302184	0.195	0.017	7.27188027123085e-14	126	chr3R-20915910-20916409	Adult
9.59076182806383e-19	2.4926962862533	0.191	0.038	7.36340330111429e-14	126	chr2L-9207599-9208098	Adult
1.04387132813671e-18	2.24219922739398	0.228	0.054	8.01442650890243e-14	126	chr3R-20347452-20347951	Adult
1.06951110527723e-18	2.88224118539117	0.175	0.026	8.21127846187643e-14	126	chrX-14021782-14022281	Adult
1.12095327062632e-18	1.95125863141761	0.266	0.078	8.60623083056063e-14	126	chr2R-18343042-18343541	Adult
1.18429162866793e-18	2.840405551237	0.211	0.034	9.09251740826093e-14	126	chrX-5226512-5227011	Adult
1.20130982655569e-18	1.21353702334704	0.368	0.177	9.22317632436399e-14	126	chrX-20502303-20502802	Adult
1.29826094343671e-18	1.93994484791559	0.233	0.068	9.96752821932971e-14	126	chr3L-22344641-22345140	Adult
1.41450245953956e-18	1.08383832569759	0.47	0.249	1.08599840833609e-13	126	chr2L-12500199-12500698	Adult
1.54230889554991e-18	3.47849107845624	0.137	0.014	1.1841230776474e-13	126	chr3R-15812851-15813350	Adult
1.55665155060843e-18	3.20893798145153	0.158	0.019	1.19513479449513e-13	126	chr2L-5085748-5086247	Adult
1.59222303517201e-18	3.2716569890055	0.14	0.016	1.22244515748366e-13	126	chr3R-29385294-29385793	Adult
1.90746116684125e-18	2.14032641476868	0.222	0.054	1.46447238545404e-13	126	chr2L-16248428-16248927	Adult
2.19118991720846e-18	1.32613909773408	0.337	0.143	1.68230797083596e-13	126	chrX-7157508-7158007	Adult
2.2492157470053e-18	2.27561281813827	0.228	0.052	1.72685788192079e-13	126	chr2L-16994287-16994786	Adult
2.29085935669844e-18	1.36413116250355	0.472	0.206	1.75883017969879e-13	126	chrX-13696766-13697265	Adult
2.2972639975378e-18	1.5356103251107	0.236	0.088	1.76374740674962e-13	126	chrX-686541-687040	Adult
2.40703037107861e-18	2.7239726857562	0.16	0.028	1.84802163769931e-13	126	chrX-15399845-15400344	Adult
2.54721953169421e-18	4.35249147324551	0.112	0.006	1.95565326765355e-13	126	chr2L-3197674-3198173	Adult
2.56471010568873e-18	2.85121581022989	0.173	0.026	1.96908183074358e-13	126	chr3L-13792077-13792576	Adult
2.66788386103644e-18	3.24102198240422	0.149	0.016	2.04829451314934e-13	126	chr2L-17074835-17075334	Adult
2.73048949572638e-18	1.64333396231704	0.293	0.104	2.09636061523889e-13	126	chr3R-4768762-4769261	Adult
2.73875220926852e-18	3.10122171975329	0.175	0.023	2.102704396188e-13	126	chr3R-17521596-17522095	Adult
2.78658943791693e-18	1.80578924253695	0.222	0.069	2.1394319068551e-13	126	chr2L-14398116-14398615	Adult
2.8487473533861e-18	2.23336198861114	0.191	0.046	2.18715426803571e-13	126	chr2R-14982217-14982716	Adult
2.90614599103204e-18	2.60137023160434	0.212	0.039	2.23122264607476e-13	126	chr2L-9984355-9984854	Adult
3.069119340462e-18	2.29135802638224	0.163	0.038	2.3563470648331e-13	126	chr2L-10559451-10559950	Adult
3.13080615522234e-18	2.95338993668246	0.185	0.028	2.40370773373351e-13	126	chr2L-1279245-1279744	Adult
3.14347417622444e-18	1.04203448963242	0.451	0.241	2.41343373353807e-13	126	chr3R-23971693-23972192	Adult
3.17752957014e-18	1.2229143963254	0.431	0.204	2.43958010277068e-13	126	chr3R-21800504-21801003	Adult
3.33209262071659e-18	1.34540176436698	0.348	0.148	2.55824743048137e-13	126	chr2R-23448450-23448949	Adult
3.34839898855246e-18	2.95953081943033	0.167	0.025	2.57076680745104e-13	126	chrX-17297434-17297933	Adult
3.46727666679067e-18	2.88745305345081	0.136	0.021	2.6620363336952e-13	126	chr2L-7286797-7287296	Adult
3.54230480190555e-18	2.29929447689643	0.228	0.051	2.719639934711e-13	126	chr2R-20180951-20181450	Adult
4.07981639603404e-18	4.24081844390607	0.137	0.008	3.1323198362191e-13	126	chrX-4199484-4199983	Adult
4.23095419769787e-18	1.62027728269638	0.226	0.08	3.24835739482452e-13	126	chr2R-21438996-21439495	Adult
4.42771363453658e-18	1.69851634380124	0.334	0.108	3.39942142005181e-13	126	chrX-12621584-12622083	Adult
4.51692960395423e-18	3.4255700068629	0.147	0.015	3.4679178727319e-13	126	chr3R-10038832-10039331	Adult
4.61563827433495e-18	2.3463731161524	0.156	0.033	3.5437024415034e-13	126	chr2L-2331521-2332020	Adult
5.17080367518925e-18	1.53300535329884	0.264	0.101	3.9699362296633e-13	126	chr3R-14857637-14858136	Adult
5.46627629332091e-18	1.40131147291815	0.351	0.151	4.19678828696006e-13	126	chrX-20083760-20084259	Adult
5.51350205634653e-18	1.51622077480657	0.339	0.132	4.23304633878061e-13	126	chr2R-9681463-9681962	Adult
5.54243399947521e-18	1.60120245932254	0.25	0.089	4.25525912743709e-13	126	chr2L-3400200-3400699	Adult
5.75513483551537e-18	1.2765232641567	0.365	0.168	4.41856232131528e-13	126	chrX-20612956-20613455	Adult
6.35552174039269e-18	2.4390903960173	0.197	0.04	4.87951537140389e-13	126	chr3R-29379049-29379548	Adult
6.376691705457e-18	1.48709045411897	0.371	0.155	4.89576882378167e-13	126	chr2L-16536460-16536959	Adult
6.42571385743577e-18	2.42457810148165	0.201	0.041	4.93340607118488e-13	126	chr2R-12804812-12805311	Adult
6.55872943165384e-18	2.4833926574736	0.212	0.044	5.03553010844655e-13	126	chrX-2652342-2652841	Adult
6.82864786342858e-18	1.8869820055325	0.264	0.073	5.24276268362593e-13	126	chr3L-13358995-13359494	Adult
6.98217446997189e-18	2.18036975380002	0.223	0.058	5.36063427106562e-13	126	chr2R-9314691-9315190	Adult
7.05968275150701e-18	1.30437088525103	0.403	0.176	5.42014202929702e-13	126	chr2R-13576469-13576968	Adult
7.88913206986267e-18	1.23836280353541	0.345	0.155	6.05696003795777e-13	126	chr3L-1064498-1064997	Adult
7.98348429818904e-18	3.39576845190274	0.139	0.014	6.12939990477762e-13	126	chr2L-20323711-20324210	Adult
8.16912998212795e-18	2.30429929200361	0.199	0.046	6.27193123507855e-13	126	chr3R-7582137-7582636	Adult
8.22111002814038e-18	1.06753696040589	0.506	0.267	6.31183943520505e-13	126	chr2R-8375629-8376128	Adult
8.4764764296778e-18	1.60194827592169	0.274	0.1	6.50789954364943e-13	126	chr3R-17368475-17368974	Adult
8.76950232424889e-18	1.70419589845554	0.246	0.078	6.73287310446533e-13	126	chrX-17008477-17008976	Adult
8.84331764496902e-18	4.73231133693393	0.119	0.005	6.78954555510141e-13	126	chr3R-21423687-21424186	Adult
9.17640957121025e-18	2.72049755855385	0.204	0.036	7.04528021239238e-13	126	chr2R-16472685-16473184	Adult
9.24025018627579e-18	2.28196850738866	0.216	0.049	7.0942944830151e-13	126	chr2L-12257589-12258088	Adult
9.27995311865911e-18	1.23218999393991	0.447	0.212	7.12477680638172e-13	126	chr3L-22346652-22347151	Adult
9.5885637335664e-18	2.84994838094182	0.171	0.027	7.36171569208294e-13	126	chr2L-7843679-7844178	Adult
1.13939868009472e-17	2.09894527377987	0.24	0.065	8.74784730629523e-13	126	chr3L-2881571-2882070	Adult
1.15878536294656e-17	2.90175633842195	0.192	0.028	8.89669050255851e-13	126	chr3R-19947956-19948455	Adult
1.31505497772878e-17	3.56877415183958	0.12	0.011	1.00964660970105e-12	126	chr3R-22795483-22795982	Adult
1.38969614905362e-17	1.70518680998665	0.352	0.121	1.06695311539741e-12	126	chr3L-10232372-10232871	Adult
1.43448666887852e-17	2.79744489640103	0.195	0.031	1.10134148489817e-12	126	chr3R-31956029-31956528	Adult
1.44435488797935e-17	2.35712173586243	0.24	0.052	1.10891790879503e-12	126	chr2L-16522218-16522717	Adult
1.63903285718468e-17	1.37764016840619	0.33	0.136	1.25838386643211e-12	126	chrX-4888448-4888947	Adult
1.68322948497941e-17	2.70415715678122	0.165	0.028	1.29231626938779e-12	126	chr2R-17221555-17222054	Adult
1.69782788435644e-17	1.49876765884763	0.339	0.133	1.3035243364935e-12	126	chr2R-21114517-21115016	Adult
1.71178240888074e-17	1.05842435181823	0.434	0.252	1.31423806224228e-12	126	chr2R-6101834-6102333	Adult
1.77962528456015e-17	1.1468449059649	0.383	0.188	1.3663251084739e-12	126	chr2R-22463581-22464080	Adult
1.84601977259137e-17	2.21860314809815	0.232	0.053	1.41730014060475e-12	126	chr2R-14484136-14484635	Adult
1.95639637817101e-17	2.27652158166611	0.221	0.048	1.50204288330457e-12	126	chrX-17988289-17988788	Adult
2.03383633933536e-17	1.5849467768801	0.287	0.102	1.56149818788812e-12	126	chrX-10742397-10742896	Adult
2.25850561475888e-17	1.08729271661532	0.487	0.263	1.73399027078728e-12	126	chrX-1506327-1506826	Adult
2.35220411118123e-17	2.44483807596546	0.178	0.036	1.8059282284005e-12	126	chr2L-13573670-13574169	Adult
2.37611664620186e-17	1.55537964481669	0.238	0.085	1.82428731628794e-12	126	chrX-20266726-20267225	Adult
2.4584372416799e-17	2.66647750464986	0.185	0.034	1.88748977667216e-12	126	chr3L-7222597-7223096	Adult
2.52258867359273e-17	1.61362825434618	0.354	0.125	1.93674268003755e-12	126	chrX-13975085-13975584	Adult
2.5230444665416e-17	1.21740043955647	0.429	0.206	1.93709261963198e-12	126	chr3R-18955099-18955598	Adult
2.55217565529788e-17	3.48657739035028	0.151	0.015	1.9594583811115e-12	126	chrX-14143675-14144174	Adult
2.59505784962956e-17	2.23496604457076	0.272	0.064	1.99238161463159e-12	126	chr3R-10492609-10493108	Adult
2.60359975016678e-17	3.93200406673915	0.115	0.009	1.99893974418805e-12	126	chr3R-9397092-9397591	Adult
2.81200944818412e-17	1.02257808387947	0.362	0.196	2.15894837393784e-12	126	chr3R-23723079-23723578	Adult
3.04543699988414e-17	2.28909137259428	0.134	0.031	2.33816471103105e-12	126	chr3R-18766135-18766634	Adult
3.14642971679022e-17	4.57951654557857	0.122	0.006	2.41570287936286e-12	126	chr3L-15165412-15165911	Adult
3.15960886373503e-17	2.51363177515143	0.177	0.035	2.4258213012212e-12	126	chr3R-30523984-30524483	Adult
3.29100260898922e-17	2.27453694143174	0.184	0.041	2.52670016307756e-12	126	chrX-10982457-10982956	Adult
3.30547665604504e-17	1.16095249955369	0.481	0.262	2.53781275744514e-12	126	chr2L-19161457-19161956	Adult
3.30959005633134e-17	2.27647354674677	0.168	0.039	2.54097086164895e-12	126	chr2L-16539841-16540340	Adult
3.50904133001747e-17	1.0392899125821	0.279	0.154	2.69410157153421e-12	126	chr3L-21023331-21023830	Adult
3.89983062350416e-17	2.42481247659641	0.191	0.039	2.99413395950156e-12	126	chr3R-30988740-30989239	Adult
3.99739813526052e-17	3.00910402187811	0.123	0.019	3.06904239232762e-12	126	chr2L-8579439-8579938	Adult
4.04483647649362e-17	1.12268680822255	0.4	0.195	3.10546365319274e-12	126	chr3R-24498821-24499320	Adult
4.18002807699152e-17	3.43858037793114	0.137	0.014	3.20925835639101e-12	126	chr2L-17196734-17197233	Adult
4.20734929510823e-17	4.11979447735544	0.105	0.007	3.23023449481229e-12	126	chr2L-12744245-12744744	Adult
4.27812955265189e-17	2.89331503240298	0.157	0.023	3.28457674534402e-12	126	chr2L-5704641-5705140	Adult
4.2803329286528e-17	1.61250283883215	0.24	0.084	3.28626840930247e-12	126	chr3R-5694244-5694743	Adult
4.31216056423248e-17	2.00817295157319	0.215	0.055	3.31070439479513e-12	126	chr2R-17322175-17322674	Adult
4.93480801339296e-17	1.73271777215959	0.335	0.113	3.78874820036258e-12	126	chr2R-14484752-14485251	Adult
4.95894703424055e-17	2.79986456580455	0.157	0.024	3.80728117500852e-12	126	chr2R-23055103-23055602	Adult
5.20561448611167e-17	4.40444594570204	0.13	0.007	3.9966625778571e-12	126	chr3L-17252668-17253167	Adult
5.26611293132115e-17	1.23623801448045	0.341	0.159	4.04311086415112e-12	126	chr3R-7458328-7458827	Adult
6.94339860197005e-17	1.97231461871246	0.3	0.083	5.33086371064852e-12	126	chr2R-21756025-21756524	Adult
7.16984267403461e-17	2.07581622654511	0.195	0.051	5.50471841141681e-12	126	chr2L-17421108-17421607	Adult
7.44642643310205e-17	1.42651140969215	0.221	0.089	5.71706835827843e-12	126	chr3R-29613444-29613943	Adult
7.85679765936901e-17	1.96662120960058	0.223	0.062	6.03213497095715e-12	126	chr3L-7236032-7236531	Adult
8.18252030286174e-17	2.09860368943809	0.202	0.053	6.28221178772513e-12	126	chr2L-13309959-13310458	Adult
8.2791707783645e-17	1.8476505967796	0.27	0.079	6.35641615679713e-12	126	chr3R-17223387-17223886	Adult
8.73573155718907e-17	1.33733141152674	0.365	0.161	6.70694526034748e-12	126	chr3L-19968921-19969420	Adult
8.92246763365778e-17	1.70121690381998	0.344	0.121	6.8503137504171e-12	126	chr3L-2216591-2217090	Adult
8.98786768607479e-17	1.1599213901602	0.416	0.205	6.90052529466078e-12	126	chrX-12755513-12756012	Adult
9.21188665020648e-17	2.63140088572018	0.168	0.03	7.07251809456253e-12	126	chrX-17875569-17876068	Adult
9.61648932539714e-17	2.7413638724874	0.168	0.029	7.38315584446691e-12	126	chr2L-7770856-7771355	Adult
1.00903435146346e-16	1.68142023295946	0.212	0.071	7.74696213679585e-12	126	chr2R-15403572-15404071	Adult
1.01544350511646e-16	1.5936524745242	0.289	0.108	7.79616905488217e-12	126	chr3L-10740947-10741446	Adult
1.04800167134885e-16	2.17217034080377	0.191	0.043	8.04613763194791e-12	126	chr2R-23437171-23437670	Adult
1.09067111427818e-16	3.33405490487868	0.109	0.012	8.37373654698218e-12	126	chr2L-9635457-9635956	Adult
1.17525458790578e-16	3.02521054850307	0.149	0.022	9.02313462410541e-12	126	chr3L-14935815-14936314	Adult
1.17958652208204e-16	2.8614582332228	0.165	0.027	9.05639348193708e-12	126	chrX-7987922-7988421	Adult
1.18819829195635e-16	3.07163298479799	0.127	0.017	9.12251120632404e-12	126	chr3R-27774928-27775427	Adult
1.21548452817556e-16	3.90151053021245	0.089	0.007	9.33200401352069e-12	126	chr3R-5067414-5067913	Adult
1.21623786705852e-16	2.18620252712901	0.219	0.053	9.3377878481285e-12	126	chr3L-12090072-12090571	Adult
1.50916796853328e-16	2.30050589695892	0.232	0.054	1.15867879952111e-11	126	chr2L-10106010-10106509	Adult
1.51223240386891e-16	1.76407996259183	0.286	0.093	1.16103155039439e-11	126	chr2R-14650540-14651039	Adult
1.56142466695671e-16	1.62412514981013	0.281	0.099	1.19879940230268e-11	126	chr2R-9313885-9314384	Adult
1.56355146144272e-16	1.86169367473483	0.222	0.065	1.20043227003726e-11	126	chr3L-17079069-17079568	Adult
1.56644256096853e-16	1.43328356847538	0.359	0.142	1.2026519406092e-11	126	chr3R-21997144-21997643	Adult
1.58859006629018e-16	2.10074232617424	0.239	0.062	1.21965590929495e-11	126	chr2R-11039525-11040024	Adult
1.72456765259215e-16	3.15137624483431	0.167	0.021	1.32405406095415e-11	126	chr3L-22574794-22575293	Adult
1.78946923051766e-16	2.09380241617731	0.214	0.056	1.37388289642224e-11	126	chr2R-17984863-17985362	Adult
1.96981037679542e-16	1.16763838591052	0.355	0.182	1.51234161488845e-11	126	chr3R-13971759-13972258	Adult
1.99059889372196e-16	2.11421207698428	0.143	0.035	1.52830220664397e-11	126	chr2L-17338676-17339175	Adult
2.15756903207467e-16	2.21688978030197	0.158	0.036	1.65649520006565e-11	126	chrX-4851566-4852065	Adult
2.22342719101684e-16	4.47613558470239	0.127	0.006	1.70705846017509e-11	126	chr3R-9135673-9136172	Adult
2.29188947306951e-16	2.97673564267607	0.096	0.013	1.75962106184385e-11	126	chr3L-15462945-15463444	Adult
2.3521512713532e-16	1.6936676949076	0.212	0.066	1.80588766009414e-11	126	chr2L-17218281-17218780	Adult
2.37529668287915e-16	1.88477702073453	0.301	0.094	1.8236577812473e-11	126	chr3L-15034872-15035371	Adult
2.44690523662617e-16	3.28397394270348	0.119	0.013	1.87863596447211e-11	126	chr2L-17074322-17074821	Adult
2.4980717156673e-16	3.6121297152856	0.163	0.015	1.91791954042073e-11	126	chr2R-17222454-17222953	Adult
2.66758793284961e-16	3.01647043540356	0.12	0.016	2.04806731132461e-11	126	chr3L-6642222-6642721	Adult
2.68950233799423e-16	1.24201377644045	0.457	0.224	2.06489231501845e-11	126	chr2R-20997973-20998472	Adult
2.76795564700959e-16	2.37251523938779	0.161	0.033	2.12512562754809e-11	126	chr2R-10389386-10389885	Adult
2.91067277143799e-16	3.72763017222289	0.133	0.011	2.23469812699923e-11	126	chr2R-19148443-19148942	Adult
2.96411179824065e-16	1.53648993746816	0.192	0.069	2.27572647421725e-11	126	chr3R-8543017-8543516	Adult
3.04384730841951e-16	1.25825477700964	0.327	0.142	2.33694420951216e-11	126	chrX-5434867-5435366	Adult
3.05299324904116e-16	4.25086888624824	0.117	0.007	2.34396609688384e-11	126	chr3L-15773865-15774364	Adult
3.30747649350988e-16	1.78370342719625	0.199	0.06	2.53934815265715e-11	126	chr2R-15073158-15073657	Adult
3.31682735166543e-16	1.70878612083898	0.27	0.095	2.54652736751465e-11	126	chr3R-14622727-14623226	Adult
3.35349854310041e-16	4.40434832413215	0.117	0.007	2.57468204145077e-11	126	chrX-7400982-7401481	Adult
3.38841147047393e-16	1.4640038009448	0.243	0.095	2.60148679057106e-11	126	chr3L-9940821-9941320	Adult
3.61533474752487e-16	1.58606354690941	0.283	0.102	2.77570940575969e-11	126	chr2L-15568664-15569163	Adult
3.83231796261805e-16	1.10231840090291	0.478	0.25	2.94230043897963e-11	126	chr3R-20242091-20242590	Adult
3.83325400462475e-16	1.63392922845628	0.327	0.12	2.9430190945907e-11	126	chrX-18050638-18051137	Adult
3.93810118642963e-16	1.87168049848936	0.165	0.048	3.02351656689321e-11	126	chr3R-12049882-12050381	Adult
4.44872866456258e-16	2.1792441619208	0.195	0.047	3.41555591950457e-11	126	chr2L-807783-808282	Adult
4.46423919100651e-16	1.76416674340798	0.202	0.063	3.42746428128716e-11	126	chrX-2856937-2857436	Adult
4.55347619960703e-16	1.49227642302654	0.274	0.106	3.49597688701029e-11	126	chr2R-12096290-12096789	Adult
4.72677553697252e-16	1.64651037799716	0.204	0.071	3.62902918626602e-11	126	chr3L-7153783-7154282	Adult
4.78545238600109e-16	1.46123348192732	0.269	0.108	3.67407892387619e-11	126	chr2R-7752395-7752894	Adult
5.03048032282686e-16	1.41149120437438	0.297	0.129	3.86220157265355e-11	126	chr3L-16181477-16181976	Adult
5.18936493369679e-16	2.67213368412698	0.173	0.03	3.98418682149505e-11	126	chr3L-18435533-18436032	Adult
5.31378857436547e-16	1.21932559529842	0.31	0.155	4.07971431585483e-11	126	chr2L-20822844-20823343	Adult
5.38107649279908e-16	2.43278665847677	0.129	0.028	4.13137528811142e-11	126	chr2L-4787765-4788264	Adult
6.11218458970899e-16	2.41777039909735	0.181	0.036	4.69269084059497e-11	126	chr2R-14703742-14704241	Adult
6.82118012501526e-16	1.35458938382885	0.272	0.122	5.23702925278172e-11	126	chr2L-5003644-5004143	Adult
6.95761073994205e-16	3.00697894389394	0.139	0.02	5.34177522169791e-11	126	chr3L-18936240-18936739	Adult
6.95866803465135e-16	3.16830775047116	0.117	0.014	5.34258697028392e-11	126	chrX-12873506-12874005	Adult
6.99950029877124e-16	1.42887585173465	0.358	0.157	5.37393634938461e-11	126	chr2R-9284072-9284571	Adult
7.01967995397466e-16	1.95825174051482	0.165	0.048	5.38942948146359e-11	126	chr2L-3137774-3138273	Adult
7.03604203159572e-16	2.37255245025945	0.226	0.048	5.40199163017793e-11	126	chr3L-4586444-4586943	Adult
7.63527921037686e-16	1.97791531022875	0.215	0.058	5.86206196655894e-11	126	chr3R-6397444-6397943	Adult
8.07455554161651e-16	1.75949294632552	0.26	0.085	6.19932076263149e-11	126	chrX-14331856-14332355	Adult
8.33120098647669e-16	2.95845707382257	0.147	0.023	6.39636286937735e-11	126	chr2R-15900696-15901195	Adult
8.49619505013694e-16	3.3172838503754	0.139	0.016	6.52303871169313e-11	126	chrX-6511159-6511658	Adult
8.62721117296721e-16	2.58704183978068	0.188	0.038	6.6236276501573e-11	126	chrX-11659932-11660431	Adult
9.13788981360811e-16	3.09298366133804	0.146	0.018	7.01570628329576e-11	126	chr3R-32033023-32033522	Adult
9.4293490272302e-16	2.98488970972444	0.115	0.015	7.23947700914626e-11	126	chr2L-7129696-7130195	Adult
9.67603114046116e-16	2.53828946163445	0.16	0.029	7.42886966840046e-11	126	chr2L-1392558-1393057	Adult
9.79955065621705e-16	3.69672922701874	0.143	0.013	7.5237030118172e-11	126	chr3L-10103249-10103748	Adult
1.00371724537239e-15	2.08819100392929	0.197	0.051	7.70613952307104e-11	126	chr3L-1139929-1140428	Adult
1.05570548067474e-15	1.68317315013932	0.24	0.087	8.10528439842841e-11	126	chrX-16534334-16534833	Adult
1.1347664449449e-15	1.14798569958219	0.495	0.272	8.71228285770895e-11	126	chr2L-20821628-20822127	Adult
1.20544790005763e-15	2.89250817964111	0.154	0.023	9.25494679748245e-11	126	chr3R-15059581-15060080	Adult
1.23760473561613e-15	2.26617291193979	0.225	0.051	9.50183411816643e-11	126	chr2L-21032587-21033086	Adult
1.24880227576771e-15	3.68917682099937	0.116	0.01	9.58780435243414e-11	126	chr2L-1904332-1904831	Adult
1.30930925915797e-15	3.862644309934	0.127	0.01	1.00523527681112e-10	126	chr2L-18018805-18019304	Adult
1.32286410885174e-15	1.93194724364102	0.252	0.071	1.01564214821201e-10	126	chr3L-5336986-5337485	Adult
1.35967856876023e-15	2.27606334176917	0.211	0.046	1.04390681795135e-10	126	chr2L-15850901-15851400	Adult
1.56132211094896e-15	2.57663933108623	0.194	0.04	1.19872066390217e-10	126	chr2R-15359532-15360031	Adult
1.56691723955418e-15	2.07836242042041	0.202	0.051	1.20301637984012e-10	126	chr2L-3980187-3980686	Adult
1.66110067303708e-15	3.05257742114462	0.175	0.023	1.27532665273095e-10	126	chr3R-21325839-21326338	Adult
1.67174105499293e-15	2.11816243123951	0.223	0.057	1.28349591238137e-10	126	chr3R-5345245-5345744	Adult
1.72258925626155e-15	2.67833770828761	0.146	0.025	1.32253512738737e-10	126	chr3L-9519140-9519639	Adult
1.77557561768056e-15	2.13999849367147	0.215	0.055	1.36321593623043e-10	126	chr3R-17761686-17762185	Adult
1.79687954809678e-15	1.1346700356515	0.314	0.151	1.37957224184679e-10	126	chr2R-12100990-12101489	Adult
1.8173477429896e-15	1.06142083258057	0.414	0.211	1.39528690315769e-10	126	chrX-12184351-12184850	Adult
1.84434071605794e-15	2.38116327808508	0.156	0.031	1.41601102816064e-10	126	chr3R-27773590-27774089	Adult
1.88998863863443e-15	1.33740064158508	0.293	0.131	1.45105767719797e-10	126	chr3R-17914549-17915048	Adult
1.99643636197294e-15	2.38831190711433	0.139	0.028	1.53278398126835e-10	126	chrX-13572774-13573273	Adult
2.02640834712565e-15	1.49968064574279	0.277	0.107	1.55579527258919e-10	126	chr3L-2516744-2517243	Adult
2.15216959536938e-15	2.03709320510865	0.147	0.037	1.65234972854079e-10	126	chrX-13818504-13819003	Adult
2.15872473807603e-15	2.5235219927661	0.181	0.036	1.65738250490525e-10	126	chr3R-26767549-26768048	Adult
2.17520394577291e-15	3.00907616270209	0.174	0.023	1.67003458140661e-10	126	chr3R-10447804-10448303	Adult
2.22601309617201e-15	4.21011439502017	0.098	0.006	1.70904381471702e-10	126	chr3L-13832562-13833061	Adult
2.25826729177927e-15	3.26220616801517	0.14	0.016	1.73380729593645e-10	126	chr3R-14829507-14830006	Adult
2.2693526575297e-15	2.35478358004333	0.229	0.053	1.74231819634501e-10	126	chr3R-20995912-20996411	Adult
2.29205922757671e-15	2.45710259731457	0.168	0.034	1.75975139256429e-10	126	chr3L-21901706-21902205	Adult
2.38182574054578e-15	1.04847693220319	0.421	0.222	1.82867053056143e-10	126	chr2R-22957190-22957689	Adult
2.47817301158664e-15	2.8114047107941	0.143	0.024	1.90264211137576e-10	126	chr2L-16112812-16113311	Adult
2.65609076310978e-15	3.54725341242421	0.149	0.015	2.03924024428517e-10	126	chr2L-7076400-7076899	Adult
2.67305904688976e-15	1.75792016573576	0.236	0.073	2.05226781384008e-10	126	chrX-18426024-18426523	Adult
2.97189425631565e-15	1.63567385447004	0.242	0.085	2.2817015342289e-10	126	chr3L-4587820-4588319	Adult
3.14294165860958e-15	1.05689211297024	0.427	0.226	2.41302488781409e-10	126	chr2R-10089189-10089688	Adult
3.1435156389309e-15	4.54268515065985	0.091	0.004	2.41346556694559e-10	126	chr3L-2418899-2419398	Adult
3.15129072732398e-15	1.36908770939814	0.232	0.099	2.41943496881026e-10	126	chr3R-5773539-5774038	Adult
3.44458658245657e-15	2.89061789505336	0.144	0.021	2.64461579454686e-10	126	chr3L-19351218-19351717	Adult
3.53478065028413e-15	2.01776498347915	0.214	0.059	2.71386319206214e-10	126	chr2L-14994778-14995277	Adult
3.63452374833351e-15	1.78417147138441	0.191	0.061	2.79044195302053e-10	126	chr3L-22124401-22124900	Adult
3.64402060095851e-15	1.80087075768721	0.263	0.086	2.7977332565919e-10	126	chr3R-28996653-28997152	Adult
3.87507974454987e-15	1.8969641011718	0.146	0.04	2.97513122467561e-10	126	chrX-5258437-5258936	Adult
3.95253482065903e-15	1.27015189520037	0.426	0.209	3.03459813390917e-10	126	chrX-1991200-1991699	Adult
4.20197119881316e-15	2.34647873167285	0.173	0.036	3.22610540760079e-10	126	chr3R-26353551-26354050	Adult
4.30960001034497e-15	3.99849567861416	0.107	0.007	3.30873850394245e-10	126	chr2L-3011034-3011533	Adult
4.46952917877959e-15	3.72533659150972	0.117	0.01	3.43152572229982e-10	126	chr3R-26613011-26613510	Adult
4.47503081481064e-15	1.10119538464663	0.3	0.15	3.43574965837902e-10	126	chr3R-20708911-20709410	Adult
4.72737385219379e-15	3.16805110337903	0.136	0.017	3.62948854876031e-10	126	chr3R-20362690-20363189	Adult
4.8512836168018e-15	2.79913610760391	0.136	0.021	3.72462150963575e-10	126	chr3L-5823769-5824268	Adult
5.15937698516136e-15	2.09774663644592	0.192	0.048	3.96116327412749e-10	126	chr3R-24609525-24610024	Adult
5.20539715195792e-15	1.31041976541228	0.335	0.146	3.99649571738721e-10	126	chr2L-6593305-6593804	Adult
5.46819829294384e-15	1.16634627133208	0.269	0.124	4.19826392139057e-10	126	chr2R-21565558-21566057	Adult
5.53681377494264e-15	2.83458258678669	0.14	0.02	4.25094414384996e-10	126	chrX-9523629-9524128	Adult
5.62525909224649e-15	2.04008568326339	0.184	0.049	4.31884892066316e-10	126	chr2L-17211673-17212172	Adult
5.77553929079162e-15	2.38802691618652	0.156	0.033	4.43422804589817e-10	126	chrX-1485078-1485577	Adult
5.78252293513678e-15	1.48972273130769	0.383	0.154	4.43958980868061e-10	126	chrX-11819848-11820347	Adult
6.18069073656714e-15	1.15200171420856	0.376	0.175	4.74528711990679e-10	126	chr2L-6285026-6285525	Adult
6.23927369912759e-15	2.27504023929374	0.192	0.043	4.7902647752422e-10	126	chr3L-17769851-17770350	Adult
6.49168370912845e-15	2.5362774794807	0.18	0.034	4.98405508452046e-10	126	chr3L-10734762-10735261	Adult
6.5303107393796e-15	1.41960148944562	0.252	0.113	5.01371137326608e-10	126	chrX-17658740-17659239	Adult
6.66303722955573e-15	3.3344534791732	0.139	0.016	5.11561346336371e-10	126	chr3R-26284398-26284897	Adult
7.03913295116498e-15	3.82469374608533	0.107	0.008	5.40436471458643e-10	126	chr2R-8474201-8474700	Adult
7.05356550639251e-15	2.75565127655469	0.163	0.027	5.41544545318791e-10	126	chr3L-14729511-14730010	Adult
7.20062504493361e-15	2.49991374994848	0.181	0.036	5.52835188449823e-10	126	chr2L-16541818-16542317	Adult
7.36574111182416e-15	3.40021569783084	0.12	0.013	5.65512139601411e-10	126	chr3R-24505864-24506363	Adult
7.41073917919759e-15	2.35754052597082	0.174	0.038	5.68966911222074e-10	126	chr3L-12164187-12164686	Adult
7.97150563711064e-15	1.68093724179982	0.321	0.11	6.12020316794807e-10	126	chr2L-17429668-17430167	Adult
8.28488739971617e-15	2.06401297440334	0.19	0.05	6.36080515000608e-10	126	chr2L-1279766-1280265	Adult
8.73945374809491e-15	2.17673948057765	0.195	0.047	6.70980300963735e-10	126	chrX-2655036-2655535	Adult
8.75110562978968e-15	1.96533620310172	0.289	0.082	6.71874885832732e-10	126	chrX-7656426-7656925	Adult
9.03812727516485e-15	2.40192923139633	0.143	0.028	6.93911259678056e-10	126	chr3R-28235630-28236129	Adult
9.17174507367286e-15	1.54176641361606	0.297	0.122	7.04169899776307e-10	126	chr3L-5182509-5183008	Adult
9.40550475805967e-15	2.31789418560885	0.143	0.031	7.22117033304789e-10	126	chrX-9818498-9818997	Adult
9.80169091600347e-15	2.58546218408385	0.175	0.033	7.52534621767082e-10	126	chr2R-7136751-7137250	Adult
9.91314209408979e-15	3.89487527443074	0.112	0.008	7.61091397415837e-10	126	chr2L-11752395-11752894	Adult
9.92743395497214e-15	1.53599976299227	0.315	0.127	7.62188669326941e-10	126	chr3L-17109740-17110239	Adult
1.02574647319352e-14	2.41038691071379	0.248	0.053	7.87527112259058e-10	126	chr3L-13065855-13066354	Adult
1.09079797136945e-14	1.84997352731491	0.178	0.054	8.3747105049861e-10	126	chr3L-8043848-8044347	Adult
1.10140586833003e-14	2.64912664653851	0.12	0.022	8.45615369469061e-10	126	chr3R-12767958-12768457	Adult
1.10957941458114e-14	2.00291118573172	0.201	0.055	8.51890691338819e-10	126	chr2R-21237704-21238203	Adult
1.11397508988956e-14	2.62540794983299	0.181	0.033	8.55265515013609e-10	126	chr2L-20957511-20958010	Adult
1.13737210074762e-14	1.61661901906542	0.257	0.091	8.7322880406999e-10	126	chrX-6496610-6497109	Adult
1.15557955767217e-14	2.92589605016225	0.099	0.015	8.87207761198386e-10	126	chr2L-5794175-5794674	Adult
1.24838257012083e-14	1.43939527246206	0.4	0.161	9.58458202035971e-10	126	chr3R-18834779-18835278	Adult
1.25903382622813e-14	2.33460945046326	0.14	0.031	9.66635810424906e-10	126	chr3R-22655255-22655754	Adult
1.2929957975735e-14	2.26823890960745	0.198	0.046	9.92710453545033e-10	126	chrX-3009678-3010177	Adult
1.31260232588189e-14	2.15048333141146	0.208	0.051	1.00776356171908e-09	126	chr3L-5296133-5296632	Adult
1.41850969848408e-14	1.40852516560018	0.257	0.112	1.08907500610813e-09	126	chr3L-12162010-12162509	Adult
1.44422593649509e-14	1.49449361128274	0.233	0.091	1.10881890500347e-09	126	chr3R-31155159-31155658	Adult
1.61321522234596e-14	1.53889398378919	0.239	0.091	1.23856211910833e-09	126	chr3L-4558386-4558885	Adult
1.68439156560658e-14	2.9178503895746	0.16	0.023	1.29320846841011e-09	126	chr3L-18257694-18258193	Adult
1.77726254378575e-14	1.89537561026859	0.181	0.052	1.36451109061695e-09	126	chr2L-9869447-9869946	Adult
1.87740942766804e-14	1.52806251824532	0.281	0.104	1.44139986218641e-09	126	chr3L-5259205-5259704	Adult
2.07281809638778e-14	2.26587469252643	0.146	0.034	1.59142682168268e-09	126	chr3R-14944754-14945253	Adult
2.2919473253351e-14	2.05843703582862	0.219	0.056	1.75966547849928e-09	126	chr3L-6514363-6514862	Adult
2.31509625511711e-14	2.92162090986914	0.187	0.028	1.77743830082871e-09	126	chr3R-13593746-13594245	Adult
2.38346125964458e-14	1.79041457050249	0.178	0.057	1.82992621670473e-09	126	chr2L-15076260-15076759	Adult
2.43439337314653e-14	3.70509488045427	0.113	0.01	1.86902985616698e-09	126	chr2L-13737888-13738387	Adult
2.60166512826024e-14	1.26605463175015	0.283	0.137	1.99745441887308e-09	126	chr3L-19481643-19482142	Adult
2.73729801392573e-14	1.71374893454651	0.242	0.077	2.10158792317162e-09	126	chr2R-8184479-8184978	Adult
2.90184214713054e-14	2.450439572816	0.149	0.028	2.22791832688094e-09	126	chr3L-8254082-8254581	Adult
3.00429180048285e-14	1.06201504747691	0.352	0.194	2.30657507273871e-09	126	chr2R-10559586-10560085	Adult
3.02184741586781e-14	2.49825290329943	0.132	0.025	2.32005357200667e-09	126	chr2R-16919114-16919613	Adult
3.13043853923e-14	2.59337257373772	0.192	0.033	2.40342549287923e-09	126	chr2R-11038302-11038801	Adult
3.17069730278655e-14	2.70507528470043	0.188	0.031	2.4343345611874e-09	126	chr2L-12944369-12944868	Adult
3.17248701877769e-14	2.60856862543562	0.107	0.019	2.43570863353676e-09	126	chr2L-13611660-13612159	Adult
3.17995244092264e-14	2.99492999513205	0.102	0.015	2.44144028604276e-09	126	chr2R-15897839-15898338	Adult
3.20892412830535e-14	2.44301014301331	0.116	0.024	2.46368358874771e-09	126	chr2L-14734529-14735028	Adult
3.33802351956733e-14	3.06494271041415	0.116	0.015	2.56280093738301e-09	126	chr3R-25847072-25847571	Adult
3.36977192391545e-14	2.09518740390827	0.14	0.036	2.58717609230533e-09	126	chr2L-16251593-16252092	Adult
3.80480901181148e-14	1.85718030359475	0.175	0.054	2.92118016690838e-09	126	chr3L-1464518-1465017	Adult
3.826150840839e-14	2.83742061582758	0.136	0.021	2.93756556956255e-09	126	chr2R-12289724-12290223	Adult
4.30989347683575e-14	2.97670443304751	0.13	0.017	3.30896381577542e-09	126	chrX-10293654-10294153	Adult
4.52244941627795e-14	2.35494588009241	0.219	0.048	3.47215576384156e-09	126	chr2R-15185962-15186461	Adult
4.57551440820651e-14	2.3470207808684	0.209	0.045	3.51289694204463e-09	126	chrX-9398471-9398970	Adult
4.6195418256395e-14	1.18892481567623	0.208	0.096	3.54669943205298e-09	126	chr2R-13691252-13691751	Adult
4.87214715259438e-14	1.28805850023702	0.375	0.172	3.74063969787586e-09	126	chr3R-14622225-14622724	Adult
4.87674368238044e-14	2.57754154304165	0.13	0.025	3.74416872958441e-09	126	chr3L-14905171-14905670	Adult
5.12885175315462e-14	1.43075229875994	0.238	0.101	3.93772722200199e-09	126	chrX-873977-874476	Adult
5.44249382316372e-14	4.31477877019569	0.117	0.007	4.17852905767218e-09	126	chr2L-8292901-8293400	Adult
5.45622673031772e-14	1.46295245127291	0.245	0.094	4.18907263446874e-09	126	chr2R-8814311-8814810	Adult
5.47255961338372e-14	2.6253860737272	0.139	0.024	4.20161236877148e-09	126	chrX-6168583-6169082	Adult
5.71791716725964e-14	1.41198703475819	0.356	0.146	4.38998808433526e-09	126	chrX-9410770-9411269	Adult
5.95819284535162e-14	2.06329640704478	0.184	0.05	4.57446213894716e-09	126	chrX-21487306-21487805	Adult
6.24855762918387e-14	1.76078716312872	0.229	0.079	4.79739260538221e-09	126	chr3R-25883790-25884289	Adult
6.4810317011823e-14	2.47743016526857	0.167	0.032	4.97587689889972e-09	126	chr2L-12163494-12163993	Adult
6.94343014355799e-14	1.39171486554457	0.165	0.071	5.33088792701808e-09	126	chr3R-25880079-25880578	Adult
6.95707234734521e-14	1.46410170406688	0.33	0.133	5.34136186539775e-09	126	chr2R-22781531-22782030	Adult
6.99411358606993e-14	2.65852557895609	0.149	0.026	5.36980064684105e-09	126	chr2L-17616900-17617399	Adult
7.34159556086931e-14	2.15012911810218	0.132	0.032	5.63658340781302e-09	126	chr3L-11753931-11754430	Adult
7.49473047885089e-14	3.01483838868701	0.1	0.014	5.75415427244256e-09	126	chr3L-18630704-18631203	Adult
7.68700873460835e-14	1.92323434597498	0.174	0.05	5.90177782608291e-09	126	chr2R-15449436-15449935	Adult
8.05404580623484e-14	1.34255209166133	0.204	0.082	6.18357420819486e-09	126	chr3R-31916638-31917137	Adult
8.18324936065068e-14	2.19878674791594	0.248	0.056	6.28277152913317e-09	126	chr2L-8823156-8823655	Adult
8.21463407427179e-14	3.34201865170539	0.105	0.012	6.30686745686291e-09	126	chr2R-21239477-21239976	Adult
8.91196023780997e-14	3.49132144260039	0.105	0.011	6.84224659218098e-09	126	chr3R-28172725-28173224	Adult
9.2048041013428e-14	3.53241414110585	0.103	0.009	7.06708039684694e-09	126	chr2R-19898942-19899441	Adult
9.59622350705681e-14	2.45252239771585	0.181	0.037	7.36759655977794e-09	126	chr3R-24460401-24460900	Adult
9.66366327433938e-14	1.27013204977719	0.209	0.093	7.4193741155068e-09	126	chrX-5436637-5437136	Adult
9.70738312377871e-14	1.89937704974076	0.233	0.071	7.45294046711235e-09	126	chr2L-7196940-7197439	Adult
1.01902754311183e-13	2.48533536209355	0.165	0.034	7.82368586499536e-09	126	chr3R-25783527-25784026	Adult
1.0835142023293e-13	1.89551610536281	0.202	0.06	8.31878863980342e-09	126	chr3R-24075984-24076483	Adult
1.09854381908183e-13	2.88095258547899	0.106	0.016	8.43418002538265e-09	126	chr3L-6338389-6338888	Adult
1.11027157860922e-13	2.72274756335757	0.109	0.02	8.52422107193015e-09	126	chr3L-10533734-10534233	Adult
1.138286224206e-13	3.63127460921502	0.095	0.008	8.73930631496397e-09	126	chr3L-16488046-16488545	Adult
1.15040291889854e-13	2.8127057398334	0.136	0.02	8.83233345013543e-09	126	chr3R-30972167-30972666	Adult
1.16668990333254e-13	2.55602417636455	0.198	0.04	8.95737840182592e-09	126	chrX-12867746-12868245	Adult
1.178040705347e-13	2.42052127727473	0.178	0.036	9.04452531937209e-09	126	chr3R-14847989-14848488	Adult
1.29442716917291e-13	2.04218922958542	0.197	0.057	9.93809403404193e-09	126	chrX-8420528-8421027	Adult
1.34471767114591e-13	1.04781770294199	0.365	0.203	1.03242043919899e-08	126	chr2L-8171548-8172047	Adult
1.37763967222311e-13	1.82231547106533	0.18	0.057	1.05769663474602e-08	126	chr4-155916-156415	Adult
1.39557300249186e-13	1.71001791533334	0.158	0.05	1.07146512839315e-08	126	chr3R-27482972-27483471	Adult
1.41532748086297e-13	2.03891612966949	0.177	0.05	1.08663182670736e-08	126	chr2R-10700798-10701297	Adult
1.41631800771669e-13	1.53764600331608	0.249	0.092	1.08739231360457e-08	126	chr2L-1333040-1333539	Adult
1.44142137639089e-13	2.19216173577268	0.184	0.042	1.10666567593787e-08	126	chrX-13572108-13572607	Adult
1.44560009275169e-13	1.64793115348933	0.149	0.05	1.10987392721104e-08	126	chr3R-24499718-24500217	Adult
1.55026089641407e-13	2.86508065503283	0.136	0.022	1.19022830583086e-08	126	chr3L-13217142-13217641	Adult
1.61230454396871e-13	3.69013928994334	0.076	0.007	1.23786293667742e-08	126	chr2R-13621181-13621680	Adult
1.72923523057628e-13	2.17850593231889	0.105	0.025	1.32763764062725e-08	126	chr3R-19533317-19533816	Adult
1.81085402255783e-13	1.69100993555471	0.18	0.06	1.390301284359e-08	126	chr2R-23314294-23314793	Adult
1.82962815507029e-13	2.04250515387191	0.137	0.038	1.40471531233677e-08	126	chrX-8947112-8947611	Adult
1.8409712560318e-13	1.68784432453076	0.17	0.056	1.41342409153098e-08	126	chr3R-20104329-20104828	Adult
1.84961542614351e-13	1.42914366651602	0.399	0.171	1.42006073957594e-08	126	chr2L-18234422-18234921	Adult
1.85471854545339e-13	3.12154903821583	0.092	0.011	1.4239787104573e-08	126	chr2R-16407754-16408253	Adult
1.87582841511382e-13	1.91764228856838	0.188	0.063	1.44018602398779e-08	126	chr3L-1592870-1593369	Adult
1.88088488582121e-13	1.3259808625638	0.262	0.112	1.44406817993809e-08	126	chr3R-9283970-9284469	Adult
1.90908000535653e-13	2.45323092419342	0.144	0.03	1.46571526491253e-08	126	chr2R-17221036-17221535	Adult
1.97542867219264e-13	3.17401616496588	0.092	0.011	1.51665511736262e-08	126	chr2L-7171823-7172322	Adult
2.04941080597466e-13	3.33010372261633	0.109	0.012	1.5734556403951e-08	126	chr3L-20983015-20983514	Adult
2.16278978702665e-13	4.21330252196816	0.092	0.006	1.66050348688758e-08	126	chr3R-17432421-17432920	Adult
2.22919903332054e-13	1.90578833694449	0.178	0.053	1.71148984982218e-08	126	chr3R-21970561-21971060	Adult
2.23435150429765e-13	4.14147533110333	0.083	0.005	1.71544571093956e-08	126	chr2R-10915544-10916043	Adult
2.30914739920034e-13	1.51218545319286	0.209	0.085	1.77287100721005e-08	126	chr3R-28850303-28850802	Adult
2.56368400266283e-13	1.04947624214946	0.279	0.143	1.96829402988442e-08	126	chr2L-12244518-12245017	Adult
2.59523379980847e-13	1.33955645710041	0.33	0.146	1.99251670214095e-08	126	chr2R-9651097-9651596	Adult
2.60474969970718e-13	1.21602577203505	0.228	0.105	1.99982262944719e-08	126	chr3L-8084616-8085115	Adult
2.6379302239753e-13	2.36601901914022	0.154	0.033	2.02529730875927e-08	126	chrX-4850388-4850887	Adult
2.66342738037571e-13	1.76642501246185	0.188	0.067	2.04487300555726e-08	126	chr3R-30272684-30273183	Adult
2.7030075037417e-13	1.64287681385065	0.226	0.081	2.07526104107273e-08	126	chr2L-6513833-6514332	Adult
2.72571212311326e-13	2.66199734106168	0.105	0.016	2.09269273964144e-08	126	chr2L-20324223-20324722	Adult
3.15170396370801e-13	1.07770330410289	0.332	0.169	2.41975223517646e-08	126	chrX-6978342-6978841	Adult
3.15724987174729e-13	2.47450426274879	0.14	0.028	2.4240101615327e-08	126	chr3L-5941259-5941758	Adult
3.17013890705084e-13	3.38053667535058	0.109	0.011	2.43390584727735e-08	126	chr2R-14922258-14922757	Adult
3.34565810776197e-13	2.79745380748321	0.11	0.017	2.56866246881533e-08	126	chrX-1129259-1129758	Adult
3.47876164237979e-13	2.95271593671414	0.091	0.012	2.67085403855351e-08	126	chr2L-7770255-7770754	Adult
3.48019395847645e-13	1.929135914951	0.212	0.06	2.67195371355988e-08	126	chr2L-21919644-21920143	Adult
3.58152138146761e-13	2.02770594167387	0.191	0.05	2.74974885583557e-08	126	chr3R-11388430-11388929	Adult
3.78087891421091e-13	1.80852503761092	0.266	0.082	2.90280759517457e-08	126	chrX-20053594-20054093	Adult
3.93925532871812e-13	1.69458640256243	0.222	0.075	3.02440267117662e-08	126	chr2R-8814862-8815361	Adult
4.26062444110445e-13	1.92547332494189	0.188	0.054	3.27113702090235e-08	126	chr3R-29182633-29183132	Adult
4.27532200971329e-13	2.00165524802161	0.144	0.04	3.28242122617747e-08	126	chr3R-19270013-19270512	Adult
4.43644207487393e-13	2.27616506855728	0.156	0.034	3.40612276740521e-08	126	chr2R-13091592-13092091	Adult
4.55116103593448e-13	3.10692202790904	0.1	0.012	3.49419939694906e-08	126	chr3R-21699014-21699513	Adult
4.69883123335727e-13	2.34094032636975	0.143	0.031	3.60757466772238e-08	126	chrX-11632254-11632753	Adult
4.88340577144751e-13	1.14460968623382	0.281	0.136	3.74928361508654e-08	126	chr2L-16540625-16541124	Adult
5.0356767476836e-13	1.49300614307301	0.24	0.092	3.86619117980156e-08	126	chrX-5094360-5094859	Adult
5.23881805200601e-13	3.49781990247812	0.083	0.008	4.02215494760813e-08	126	chr2L-13685095-13685594	Adult
5.27433081330484e-13	1.46315383375607	0.303	0.128	4.04942022522292e-08	126	chr3L-2412403-2412902	Adult
5.31150634727239e-13	1.45585838323478	0.141	0.055	4.07796211318185e-08	126	chr2R-22020362-22020861	Adult
5.46793954196654e-13	1.31177654547467	0.31	0.137	4.19806526274023e-08	126	chr3R-19221041-19221540	Adult
6.23420072553083e-13	1.79702142229413	0.167	0.049	4.78636994903355e-08	126	chr2L-5705339-5705838	Adult
6.77134582122072e-13	2.59832323448535	0.147	0.027	5.19876846770042e-08	126	chr3R-19931179-19931678	Adult
6.88269414541645e-13	2.24420722857982	0.115	0.026	5.28425725708493e-08	126	chrX-7980522-7981021	Adult
7.09892672131398e-13	2.44690734452134	0.116	0.026	5.45027197955602e-08	126	chr3L-22627832-22628331	Adult
7.14594782151855e-13	1.1627092015328	0.238	0.114	5.48637289944908e-08	126	chr2R-11025254-11025753	Adult
7.34943881055858e-13	1.98367000747549	0.185	0.051	5.64260514119446e-08	126	chrX-14575979-14576478	Adult
7.48411289372126e-13	1.72841013298495	0.195	0.065	5.74600251528344e-08	126	chrX-20104599-20105098	Adult
7.87143507264478e-13	1.73174675540871	0.106	0.035	6.04337299137376e-08	126	chrX-6440517-6441016	Adult
8.29649479663307e-13	2.01141977414319	0.136	0.037	6.36971684506301e-08	126	chrX-13481015-13481514	Adult
8.36478167431145e-13	2.79157844161336	0.102	0.016	6.42214477826936e-08	126	chr3R-18766725-18767224	Adult
8.45502695651029e-13	2.02407540579895	0.106	0.028	6.49143149613034e-08	126	chr2R-8790078-8790577	Adult
8.63587132377488e-13	1.02156067840593	0.412	0.227	6.6302765675414e-08	126	chr2L-7935046-7935545	Adult
8.89901805662541e-13	2.26067321257676	0.167	0.036	6.83231010315472e-08	126	chrX-19088086-19088585	Adult
9.52549431641768e-13	2.7594663562636	0.14	0.022	7.31329351637284e-08	126	chr2L-1486538-1487037	Adult
9.65298215107092e-13	2.04476286593323	0.113	0.029	7.41117357630621e-08	126	chr3L-4736789-4737288	Adult
1.02654600430121e-12	2.76387834956241	0.109	0.018	7.88140960262295e-08	126	chr3R-27897673-27898172	Adult
1.04565295032604e-12	2.83356990039387	0.11	0.017	8.02810509142318e-08	126	chr3L-13600948-13601447	Adult
1.06808769361021e-12	3.43155303997604	0.092	0.009	8.20035007646174e-08	126	chr3L-10497846-10498345	Adult
1.08318353277304e-12	1.42372313486445	0.13	0.052	8.31624989121833e-08	126	chrX-12183513-12184012	Adult
1.0973506319027e-12	1.34518397110643	0.321	0.149	8.42501921149617e-08	126	chr3R-23384774-23385273	Adult
1.11662045791415e-12	2.9138855341875	0.1	0.014	8.57296522768166e-08	126	chr3R-20340820-20341319	Adult
1.12260335316619e-12	2.31104708520433	0.137	0.031	8.61889950426876e-08	126	chr3R-18322502-18323001	Adult
1.1457659501167e-12	2.47281099960888	0.095	0.02	8.79673265861601e-08	126	chr3R-12559806-12560305	Adult
1.18362073052225e-12	1.79711208725093	0.161	0.051	9.08736652065766e-08	126	chr3R-17451759-17452258	Adult
1.18684604063116e-12	2.72781966908892	0.11	0.021	9.11212916154979e-08	126	chr2R-18344665-18345164	Adult
1.19328983973642e-12	3.12112268468259	0.091	0.012	9.16160207356031e-08	126	chr3R-20064164-20064663	Adult
1.28040637846453e-12	1.68594349664551	0.218	0.065	9.83044801129929e-08	126	chrX-12622211-12622710	Adult
1.30052656267305e-12	1.82044045548873	0.252	0.078	9.98492273757861e-08	126	chrX-9411752-9412251	Adult
1.30637075502403e-12	1.37347117490945	0.284	0.124	1.00297921087725e-07	126	chrX-12754850-12755349	Adult
1.3305845403081e-12	1.12502920537865	0.337	0.165	1.02156958666695e-07	126	chr2L-2494390-2494889	Adult
1.34344375102008e-12	2.66405233180014	0.157	0.027	1.03144237428318e-07	126	chr2R-6595869-6596368	Adult
1.34590413332629e-12	3.25396902577177	0.107	0.013	1.03333135740259e-07	126	chr3R-19091528-19092027	Adult
1.35476786752834e-12	2.51798598324648	0.129	0.026	1.04013657797356e-07	126	chrX-12245980-12246479	Adult
1.38297973796743e-12	1.46247730432681	0.182	0.07	1.06179652362187e-07	126	chr2L-17577195-17577694	Adult
1.40518767876882e-12	2.52591678651651	0.082	0.017	1.07884689225155e-07	126	chr3R-18078450-18078949	Adult
1.41190863138859e-12	1.11224098512447	0.223	0.11	1.08400697083491e-07	126	chr3R-5011939-5012438	Adult
1.43838003046035e-12	1.49053075684925	0.253	0.096	1.10433065218623e-07	126	chrX-6157662-6158161	Adult
1.51196309645073e-12	2.99926480663245	0.136	0.019	1.16082478693102e-07	126	chrX-20814608-20815107	Adult
1.52021299583168e-12	3.02604703365771	0.092	0.012	1.16715872967973e-07	126	chr3R-31955507-31956006	Adult
1.5208714833397e-12	2.39896420108684	0.12	0.027	1.16766429004889e-07	126	chr2L-18231670-18232169	Adult
1.52712887427764e-12	2.34375506683439	0.181	0.041	1.1724684645154e-07	126	chr3R-25710569-25711068	Adult
1.54183758767862e-12	1.70208404769068	0.235	0.082	1.18376122631614e-07	126	chr3R-10946693-10947192	Adult
1.57019401221948e-12	1.91577438752075	0.158	0.054	1.20553215482163e-07	126	chr3R-29091940-29092439	Adult
1.57902777819145e-12	2.59491896625997	0.123	0.022	1.21231436698427e-07	126	chr3R-11042832-11043331	Adult
1.66811341798631e-12	1.11405652055609	0.259	0.125	1.28071075779317e-07	126	chr3L-20441639-20442138	Adult
1.70852317947209e-12	2.72581079289928	0.102	0.017	1.31173575627149e-07	126	chr3R-11908641-11909140	Adult
1.80313417032218e-12	2.21355398734135	0.194	0.046	1.38437429060656e-07	126	chr3R-18810476-18810975	Adult
1.90001115217181e-12	2.60410079841601	0.113	0.021	1.45875256219143e-07	126	chr3R-12045467-12045966	Adult
2.01399164412225e-12	1.21956703456665	0.253	0.127	1.5462622246913e-07	126	chr2R-22508466-22508965	Adult
2.13499829550419e-12	2.75297650654071	0.093	0.015	1.6391662913563e-07	126	chrX-5275726-5276225	Adult
2.1640504155724e-12	1.18028149891442	0.256	0.134	1.66147134705987e-07	126	chr2R-10555279-10555778	Adult
2.35713627318242e-12	3.05988288490538	0.085	0.011	1.80971494509854e-07	126	chr2L-799792-800291	Adult
2.57255988724314e-12	1.35364309343593	0.232	0.098	1.97510857902979e-07	126	chr2R-14690300-14690799	Adult
2.57388215981161e-12	3.4717845883661	0.105	0.011	1.97612376701697e-07	126	chrX-8370945-8371444	Adult
2.57636451221886e-12	2.17034566734768	0.113	0.027	1.97802961790115e-07	126	chr3L-14897698-14898197	Adult
2.67269115468695e-12	1.05633036492538	0.373	0.209	2.05198536092245e-07	126	chr2R-20997392-20997891	Adult
2.88063832127197e-12	1.39381284248292	0.219	0.085	2.21163887753977e-07	126	chr2R-21927703-21928202	Adult
2.88075049657546e-12	2.3343848908963	0.154	0.033	2.21172500125078e-07	126	chr2R-22971773-22972272	Adult
2.98327369879203e-12	2.09037998505853	0.129	0.037	2.29043821498457e-07	126	chr3L-4731958-4732457	Adult
3.03844740003563e-12	3.17519564609689	0.081	0.01	2.33279837585136e-07	126	chr2L-11727195-11727694	Adult
3.10481093298298e-12	3.650071965108	0.076	0.007	2.38374964190701e-07	126	chr2L-11067594-11068093	Adult
3.23685195030746e-12	2.69079987217814	0.133	0.022	2.48512545336805e-07	126	chrX-20973384-20973883	Adult
3.41098967870345e-12	2.14399448400464	0.133	0.033	2.61882143572136e-07	126	chrX-6130446-6130945	Adult
3.56208963865841e-12	3.26369304082453	0.133	0.017	2.73482994097638e-07	126	chr2L-21766852-21767351	Adult
3.69930098230398e-12	3.74863953380205	0.106	0.009	2.84017532217371e-07	126	chr3L-6027315-6027814	Adult
3.70605561824863e-12	3.27234738267798	0.079	0.009	2.84536126146657e-07	126	chr3L-14953238-14953737	Adult
3.7153204919744e-12	3.13839662675913	0.129	0.017	2.85247446091827e-07	126	chr3R-15685444-15685943	Adult
3.81221805584507e-12	1.56765303324229	0.274	0.099	2.92686853455561e-07	126	chrX-14370189-14370688	Adult
3.88838688094354e-12	1.48244852122056	0.221	0.083	2.98534791171321e-07	126	chr3R-30523367-30523866	Adult
3.98528792578963e-12	1.92333309775997	0.161	0.047	3.05974465790424e-07	126	chr2R-21966823-21967322	Adult
4.13883604897823e-12	1.69992462389459	0.187	0.063	3.17763276496352e-07	126	chr2L-18849795-18850294	Adult
4.15742590416134e-12	1.0910433268109	0.361	0.182	3.19190531217891e-07	126	chr2L-751784-752283	Adult
4.21873176618438e-12	1.27133236258429	0.185	0.086	3.23897350080572e-07	126	chr3L-22174554-22175053	Adult
4.37104476274978e-12	1.60625982580723	0.165	0.058	3.35591332704877e-07	126	chr2R-16784592-16785091	Adult
4.40623309678577e-12	2.14935684292373	0.122	0.029	3.38292952238824e-07	126	chr2R-6216243-6216742	Adult
4.44887435447719e-12	2.14814911779668	0.204	0.056	3.41566777439341e-07	126	chr3L-3785156-3785655	Adult
4.52174114960066e-12	1.48999811618322	0.173	0.073	3.4716119850174e-07	126	chr3L-19898537-19899036	Adult
4.59486100601558e-12	1.44606674561426	0.175	0.074	3.52775048597852e-07	126	chr2L-6011041-6011540	Adult
4.8294585564154e-12	1.19100906671816	0.236	0.119	3.70786510127349e-07	126	chr2R-18951456-18951955	Adult
5.28232531447931e-12	2.26948547934162	0.106	0.024	4.05555808344464e-07	126	chr3R-7583228-7583727	Adult
5.49111248210494e-12	2.38855099884524	0.141	0.028	4.21585651926089e-07	126	chr3R-26845557-26846056	Adult
5.79497565931101e-12	1.61335329942036	0.178	0.065	4.44915051219262e-07	126	chr3L-7349831-7350330	Adult
5.81562322060057e-12	3.28761107769488	0.095	0.011	4.46500288384829e-07	126	chr2L-8263624-8264123	Adult
6.15141888022196e-12	1.89858929525966	0.149	0.04	4.72281335947921e-07	126	chr2L-2640502-2641001	Adult
6.34377713122014e-12	1.99492519875022	0.164	0.043	4.87049833026558e-07	126	chrX-19447992-19448491	Adult
6.35617553062377e-12	1.73519521615319	0.233	0.08	4.88001732539171e-07	126	chr2L-4760773-4761272	Adult
6.36790276730047e-12	1.94327509067853	0.092	0.026	4.88902102862261e-07	126	chr2R-14380607-14381106	Adult
6.37220944238127e-12	3.69625220270323	0.066	0.006	4.89232752148264e-07	126	chr2R-20385471-20385970	Adult
6.58869245068858e-12	2.52192460522873	0.113	0.021	5.05853451594066e-07	126	chr3L-18932419-18932918	Adult
6.68639972273395e-12	2.83148936053346	0.12	0.018	5.13355025112621e-07	126	chr3L-15463450-15463949	Adult
7.06248006558853e-12	1.50374401804863	0.19	0.071	5.42228969515625e-07	126	chrX-21281658-21282157	Adult
8.06218208267795e-12	1.21195454654112	0.279	0.133	6.18982091579682e-07	126	chr3L-8924803-8925302	Adult
8.12265923542726e-12	1.67885061903641	0.192	0.063	6.23625285459163e-07	126	chrX-5093700-5094199	Adult
9.31506964707758e-12	1.74410326035149	0.175	0.056	7.15173787224028e-07	126	chr2R-19599366-19599865	Adult
9.44114884983954e-12	1.98988709919969	0.174	0.046	7.24853644095281e-07	126	chr3L-15034002-15034501	Adult
9.75343982650886e-12	1.14000513121923	0.281	0.139	7.48830096120044e-07	126	chr2R-19182878-19183377	Adult
9.86298033614882e-12	2.50675274364139	0.098	0.019	7.57240178288162e-07	126	chr3L-10285494-10285993	Adult
9.99765011820022e-12	2.1306552324473	0.116	0.032	7.6757958547494e-07	126	chrX-1602264-1602763	Adult
1.02869774002117e-11	1.34738938071471	0.242	0.102	7.89792976878654e-07	126	chr2L-314990-315489	Adult
1.04626762695595e-11	2.69184791565668	0.136	0.022	8.03282433271702e-07	126	chr2R-11066976-11067475	Adult
1.11006275122907e-11	3.09559387281904	0.059	0.008	8.52261777883628e-07	126	chr2L-21332684-21333183	Adult
1.13627432052846e-11	1.34559953821396	0.143	0.062	8.72385972328931e-07	126	chr2R-13019324-13019823	Adult
1.16784238180818e-11	2.72474279914337	0.112	0.019	8.96622667057052e-07	126	chr2R-9343747-9344246	Adult
1.18569308051514e-11	1.26936718524098	0.26	0.115	9.10327719496304e-07	126	chrX-11501661-11502160	Adult
1.20840418477416e-11	2.20136418650319	0.096	0.023	9.2776439690221e-07	126	chrX-20971459-20971958	Adult
1.22799507307051e-11	2.23127201845193	0.154	0.036	9.42805497300613e-07	126	chrX-10294518-10295017	Adult
1.26016610565542e-11	2.14692619175468	0.133	0.031	9.67505129278007e-07	126	chr2R-16419444-16419943	Adult
1.28113475877342e-11	1.87968526847219	0.139	0.045	9.83604022395881e-07	126	chr3L-10821119-10821618	Adult
1.30480844276993e-11	2.44819104581031	0.127	0.026	1.00177973002104e-06	126	chr3L-19510895-19511394	Adult
1.39704469299995e-11	1.57430805889272	0.187	0.064	1.07259503349764e-06	126	chr2R-20181649-20182148	Adult
1.4262966034273e-11	2.0775620910024	0.127	0.033	1.09505348024734e-06	126	chr2L-7392862-7393361	Adult
1.43776883907943e-11	3.35624921002408	0.092	0.01	1.10386140389163e-06	126	chrX-11056182-11056681	Adult
1.47861414757146e-11	3.79881609727929	0.081	0.007	1.13522079793947e-06	126	chr3L-1424190-1424689	Adult
1.47900776065011e-11	1.45087346076563	0.177	0.071	1.13552299831673e-06	126	chr2L-3348312-3348811	Adult
1.50089236067841e-11	4.60403654829633	0.081	0.004	1.15232511883445e-06	126	chr3L-14654133-14654632	Adult
1.52760540279925e-11	2.76829298340927	0.124	0.02	1.17283432405315e-06	126	chr2L-15103243-15103742	Adult
1.53487976569215e-11	3.34410105310144	0.055	0.006	1.17841928890781e-06	126	chr2L-16081986-16082485	Adult
1.54188581424674e-11	2.74540213587307	0.11	0.018	1.18379825274608e-06	126	chr2R-11965672-11966171	Adult
1.58482835604282e-11	2.91773843247642	0.12	0.018	1.21676781863544e-06	126	chrX-20339704-20340203	Adult
1.65410540817345e-11	1.5403179642695	0.194	0.069	1.26995596817925e-06	126	chrX-17059108-17059607	Adult
1.68585650548491e-11	2.81159631124179	0.068	0.011	1.29433319065109e-06	126	chrX-11526227-11526726	Adult
1.70500973042581e-11	2.54519310857755	0.149	0.026	1.30903827063172e-06	126	chr2R-7120358-7120857	Adult
1.72736667659211e-11	2.31647803676812	0.123	0.028	1.32620303962036e-06	126	chrX-22695594-22696093	Adult
1.73946074213188e-11	2.65376497569943	0.12	0.022	1.33548837937917e-06	126	chr2R-15720109-15720608	Adult
1.81030201113313e-11	1.83136931171004	0.139	0.042	1.38987747206757e-06	126	chrX-15496301-15496800	Adult
1.85881940014418e-11	1.64477268511365	0.205	0.072	1.4271271826547e-06	126	chr3R-19118666-19119165	Adult
1.88181279853662e-11	1.54214802284104	0.232	0.09	1.44478059420447e-06	126	chr2L-13050705-13051204	Adult
1.93597377865671e-11	1.65316348134936	0.137	0.048	1.48636322830148e-06	126	chr3L-15348239-15348738	Adult
1.97352339310777e-11	1.24574950709969	0.226	0.103	1.51519232029242e-06	126	chr3L-11893528-11894027	Adult
2.06436339688873e-11	1.51704965592855	0.188	0.069	1.58493564159529e-06	126	chrX-5389422-5389921	Adult
2.18433650370583e-11	1.93857437960765	0.168	0.046	1.67704619408518e-06	126	chr3L-4585902-4586401	Adult
2.30375317777068e-11	1.9725974446016	0.129	0.035	1.76872953976522e-06	126	chr3R-26300811-26301310	Adult
2.32569900829254e-11	1.24582675517961	0.325	0.151	1.78557867060668e-06	126	chr2L-11218717-11219216	Adult
2.5449767968608e-11	2.60333872399593	0.137	0.025	1.95393138555785e-06	126	chr2L-1851786-1852285	Adult
2.55424139833835e-11	3.07913441586053	0.081	0.01	1.96104437598825e-06	126	chrX-21401856-21402355	Adult
2.55428730512508e-11	1.39187744571617	0.228	0.093	1.96107962138283e-06	126	chr2L-20968640-20969139	Adult
2.74823968011234e-11	4.29205299575963	0.078	0.004	2.10998849680305e-06	126	chr3L-8238759-8239258	Adult
2.77689744538331e-11	2.28915180263948	0.113	0.027	2.13199078266749e-06	126	chr2L-16504377-16504876	Adult
2.79667976523086e-11	1.55777904459698	0.202	0.071	2.14717885655365e-06	126	chr2L-16954768-16955267	Adult
2.82664162764607e-11	1.31059675338745	0.216	0.093	2.17018237604154e-06	126	chr3R-26547399-26547898	Adult
2.84028006648776e-11	2.07560549086674	0.132	0.033	2.18065342384664e-06	126	chr2L-12518778-12519277	Adult
2.98817422290189e-11	2.3199231462323	0.132	0.028	2.29420064137516e-06	126	chr2R-10698360-10698859	Adult
3.01813560344222e-11	1.74487132093984	0.13	0.042	2.3172037908988e-06	126	chr3R-20526975-20527474	Adult
3.07669304225076e-11	2.25898600054299	0.136	0.032	2.36216185011845e-06	126	chrX-21433158-21433657	Adult
3.08654624580788e-11	2.53632958596303	0.095	0.017	2.36972674568146e-06	126	chr3L-18636014-18636513	Adult
3.18565467407221e-11	4.21624932166812	0.071	0.004	2.44581823256568e-06	126	chr2L-12368269-12368768	Adult
3.19277143838351e-11	2.10136093551066	0.143	0.034	2.45128219953332e-06	126	chr2R-16515316-16515815	Adult
3.24766014609974e-11	1.08858110041594	0.26	0.129	2.49342355376954e-06	126	chrX-8214049-8214548	Adult
3.27734063380011e-11	2.56754853345514	0.129	0.022	2.51621104500637e-06	126	chr3L-15403205-15403704	Adult
3.34129584764613e-11	3.60566215475085	0.093	0.008	2.56531329998879e-06	126	chr3L-4712746-4713245	Adult
3.41832943745562e-11	3.50135494353759	0.103	0.01	2.62445660890093e-06	126	chr2L-15782475-15782974	Adult
3.51371033634362e-11	2.31304596031115	0.119	0.026	2.69768624783117e-06	126	chr3L-5982678-5983177	Adult
3.6540079875188e-11	2.2929310425284	0.136	0.032	2.80540117249743e-06	126	chr3R-14750997-14751496	Adult
3.71992734142936e-11	1.77846341294399	0.157	0.053	2.85601141565581e-06	126	chr2R-22548866-22549365	Adult
3.83693765835592e-11	1.94571943729548	0.187	0.053	2.94584725657934e-06	126	chr2L-3237517-3238016	Adult
3.93964496960205e-11	1.8054844255348	0.208	0.066	3.02470182186167e-06	126	chr3R-22654518-22655017	Adult
3.96864497802495e-11	1.60673123337006	0.124	0.044	3.04696686832844e-06	126	chr2L-16190864-16191363	Adult
4.05036264852547e-11	2.21746862769656	0.192	0.044	3.10970642703192e-06	126	chr3L-7236678-7237177	Adult
4.06473814823263e-11	1.03837683239424	0.262	0.144	3.12074336068709e-06	126	chr3R-18934360-18934859	Adult
4.06729623526008e-11	1.38716890804845	0.252	0.111	3.12270735758328e-06	126	chr3L-16040447-16040946	Adult
4.17767779904622e-11	1.41118098912306	0.236	0.098	3.20745390699573e-06	126	chrX-6331876-6332375	Adult
4.30456671781448e-11	1.00016267844335	0.375	0.204	3.30487414326925e-06	126	chr3L-8607195-8607694	Adult
4.31164418710878e-11	2.8194721006952	0.095	0.014	3.31030794109464e-06	126	chr2L-11978211-11978710	Adult
4.37693319275949e-11	1.90668013635517	0.228	0.063	3.36043422807302e-06	126	chrX-6935635-6936134	Adult
4.50015251177444e-11	1.51721625736428	0.165	0.06	3.45503709243995e-06	126	chr2L-10070818-10071317	Adult
4.6491816398945e-11	2.6026835335114	0.107	0.02	3.5694556958454e-06	126	chr4-517205-517704	Adult
4.9438627954586e-11	1.7193953229029	0.122	0.042	3.7957000998413e-06	126	chr3R-5416058-5416557	Adult
5.05015393847554e-11	1.99352346205551	0.185	0.05	3.87730618780398e-06	126	chrX-2915299-2915798	Adult
5.16802114972303e-11	2.14384650325099	0.133	0.032	3.96779991791135e-06	126	chr2R-15604374-15604873	Adult
5.22111378956225e-11	2.45225665329906	0.134	0.027	4.00856232307431e-06	126	chr3L-10735284-10735783	Adult
5.23322912440077e-11	3.68854584984411	0.066	0.006	4.01786399254993e-06	126	chr2L-18642829-18643328	Adult
5.49092268976503e-11	1.73077968083123	0.168	0.056	4.215710804294e-06	126	chr3L-17591661-17592160	Adult
5.68601933311794e-11	2.96081473723007	0.133	0.018	4.36549820319463e-06	126	chr2L-16010314-16010813	Adult
5.74882790591497e-11	1.43707881009865	0.202	0.079	4.41372011304528e-06	126	chr3L-2335238-2335737	Adult
5.96231575358171e-11	2.06446330770567	0.109	0.029	4.57762754296989e-06	126	chr2L-13447094-13447593	Adult
6.07283265589713e-11	2.94712859572858	0.095	0.014	4.66247799989158e-06	126	chr3L-17673249-17673748	Adult
6.35905732240742e-11	1.89695029407284	0.14	0.042	4.88222984985152e-06	126	chr3L-21910564-21911063	Adult
6.79562272843638e-11	2.21167104144484	0.137	0.032	5.21740730598431e-06	126	chrX-10866797-10867296	Adult
7.08129044492476e-11	1.73019768674497	0.158	0.053	5.43673155199543e-06	126	chrX-10669924-10670423	Adult
7.1329936434226e-11	1.91419302633657	0.151	0.044	5.47642719967413e-06	126	chr2L-8622287-8622786	Adult
8.28405589749069e-11	1.88249904400329	0.146	0.04	6.36016675585745e-06	126	chrX-13235105-13235604	Adult
8.2998327565715e-11	3.00206976287162	0.091	0.012	6.37227959718533e-06	126	chr3R-25944204-25944703	Adult
8.305955216006e-11	2.19134928664474	0.109	0.027	6.37698017664077e-06	126	chr2L-11298049-11298548	Adult
8.60643656537723e-11	1.90660843009496	0.163	0.051	6.60767773743403e-06	126	chr2R-22271546-22272045	Adult
8.63192994887286e-11	1.51635458855224	0.202	0.076	6.62725053754662e-06	126	chr2R-21733848-21734347	Adult
8.7278760384745e-11	1.21970401121916	0.257	0.12	6.70091410729918e-06	126	chr2R-12017243-12017742	Adult
8.75551166248166e-11	2.10571927447025	0.13	0.031	6.72213163398692e-06	126	chrX-5488160-5488659	Adult
8.78154089525327e-11	1.45127820498168	0.158	0.067	6.74211583773965e-06	126	chr4-385180-385679	Adult
8.8431861258111e-11	2.63985484284009	0.086	0.015	6.78944457995273e-06	126	chr3L-14960520-14961019	Adult
9.17092074579953e-11	1.49423168305594	0.164	0.062	7.04106611179505e-06	126	chr3R-26201922-26202421	Adult
9.27375040318211e-11	3.45215065643542	0.093	0.01	7.1200146095471e-06	126	chr3R-17520790-17521289	Adult
9.28605596049636e-11	1.85551780998215	0.107	0.032	7.12946232423068e-06	126	chr2L-18095992-18096491	Adult
9.42199756268525e-11	2.53730888053471	0.122	0.026	7.23383284872723e-06	126	chr3L-17940935-17941434	Adult
9.48510513033883e-11	2.41512971142796	0.11	0.022	7.28228431486894e-06	126	chr2R-18934310-18934809	Adult
9.51528789640471e-11	1.19331987007648	0.272	0.134	7.30545743534368e-06	126	chr3R-28616707-28617206	Adult
9.68001805861305e-11	2.33993555162755	0.105	0.022	7.43193066468076e-06	126	chr3R-22052149-22052648	Adult
9.71415130389169e-11	1.8707998970956	0.16	0.049	7.45813680507589e-06	126	chr3R-27811240-27811739	Adult
9.79575806139821e-11	2.88157636633947	0.103	0.016	7.52079120921909e-06	126	chr3R-17250719-17251218	Adult
9.81611168753269e-11	1.30938485013849	0.225	0.099	7.5364179092201e-06	126	chr3R-25174520-25175019	Adult
9.91326321598259e-11	1.22250460245025	0.233	0.109	7.61100696670279e-06	126	chr3L-15877749-15878248	Adult
1.02144846889272e-10	1.13131830556428	0.296	0.154	7.84227276477075e-06	126	chr2L-9226678-9227177	Adult
1.0589570855155e-10	1.48144672686297	0.212	0.079	8.1302489197538e-06	126	chr2R-11198755-11199254	Adult
1.11008042265954e-10	3.03453585991338	0.092	0.012	8.52275345301085e-06	126	chrX-17523315-17523814	Adult
1.1171142187107e-10	2.01298459528016	0.112	0.029	8.57675612557331e-06	126	chrX-20867121-20867620	Adult
1.14288423495313e-10	2.99582782655907	0.124	0.018	8.77460800227617e-06	126	chr2R-21238462-21238961	Adult
1.15539454481813e-10	3.67984143008341	0.096	0.008	8.87065715729569e-06	126	chr3R-14446203-14446702	Adult
1.17506974142572e-10	3.24792863599377	0.103	0.012	9.02171544677014e-06	126	chr2L-9008137-9008636	Adult
1.22071180693053e-10	2.47993496147112	0.116	0.023	9.37213696888984e-06	126	chr3R-20921152-20921651	Adult
1.24528119138061e-10	1.64880893536893	0.191	0.068	9.5607708749438e-06	126	chr2R-19044526-19045025	Adult
1.24583861497016e-10	1.44065969760735	0.13	0.053	9.56505055029488e-06	126	chr2L-12796246-12796745	Adult
1.27469146962064e-10	1.08315025051559	0.342	0.172	9.78657122715946e-06	126	chr2R-15008719-15009218	Adult
1.28644406844292e-10	2.74265551083646	0.112	0.019	9.87680297987734e-06	126	chr2R-15910203-15910702	Adult
1.32881306488017e-10	2.83373638052006	0.082	0.013	1.0202095186924e-05	126	chrX-17726131-17726630	Adult
1.36845792120755e-10	2.40893772569138	0.123	0.026	1.05064725358631e-05	126	chrX-10571317-10571816	Adult
1.37509716403239e-10	2.05717179012553	0.096	0.023	1.05574459865751e-05	126	chrX-1592106-1592605	Adult
1.41346966553204e-10	2.82277413519646	0.065	0.01	1.08520547040888e-05	126	chr3R-31950659-31951158	Adult
1.48627868778021e-10	2.29397265098302	0.151	0.035	1.14110532533013e-05	126	chrX-11215215-11215714	Adult
1.49978185832471e-10	3.50085363096135	0.091	0.009	1.15147251954738e-05	126	chr2L-18726237-18726736	Adult
1.50207088763537e-10	1.3837065337244	0.198	0.082	1.15322994469094e-05	126	chr3R-24435852-24436351	Adult
1.50261341637006e-10	2.87307383702402	0.11	0.016	1.15364647655228e-05	126	chr3R-21719497-21719996	Adult
1.52329827497381e-10	1.82762533265523	0.124	0.039	1.16952748359389e-05	126	chr3L-9521697-9522196	Adult
1.54307550349469e-10	2.8052529104572	0.089	0.014	1.18471164856308e-05	126	chr2L-14310831-14311330	Adult
1.60144255226722e-10	3.06256561308841	0.117	0.015	1.22952353392868e-05	126	chr3R-11482130-11482629	Adult
1.65148583481344e-10	1.06490205720161	0.301	0.163	1.26794476453636e-05	126	chr3L-13803886-13804385	Adult
1.71475332266853e-10	1.15821156154573	0.236	0.113	1.31651901101199e-05	126	chr2L-1312015-1312514	Adult
1.75320587434942e-10	2.18117213916018	0.132	0.031	1.34604134209051e-05	126	chr3R-28722345-28722844	Adult
1.75788245957931e-10	2.94503464196236	0.109	0.016	1.34963183716661e-05	126	chrX-8937673-8938172	Adult
1.76633079282615e-10	1.25080326932867	0.216	0.103	1.3561181295002e-05	126	chr2R-19142857-19143356	Adult
1.79530025735557e-10	1.15695280219296	0.307	0.151	1.37835972558731e-05	126	chr3R-23723626-23724125	Adult
1.81063681998095e-10	1.93249777796649	0.19	0.053	1.39013452490857e-05	126	chr3R-18518337-18518836	Adult
1.86407199959809e-10	1.61887055878818	0.136	0.044	1.43115991841143e-05	126	chr2R-15594633-15595132	Adult
1.90375071439918e-10	2.87906369857546	0.132	0.02	1.46162364848711e-05	126	chr2L-21239960-21240459	Adult
1.93261189840809e-10	1.9478900233502	0.18	0.05	1.48378211112179e-05	126	chr3L-6436306-6436805	Adult
1.96375691689417e-10	1.58747398440756	0.178	0.066	1.50769401051467e-05	126	chr2L-12243830-12244329	Adult
1.96888288775543e-10	2.97744871345425	0.055	0.007	1.51162952590311e-05	126	chr3R-25808080-25808579	Adult
2.03618500653218e-10	2.45571201666851	0.072	0.014	1.56330140061515e-05	126	chr3L-4953077-4953576	Adult
2.04442648395612e-10	2.86362949620709	0.11	0.017	1.56962887732215e-05	126	chr2R-8746638-8747137	Adult
2.32015976927534e-10	1.55175074922829	0.198	0.076	1.78132586445884e-05	126	chr2R-9556365-9556864	Adult
2.38087417657742e-10	3.43315275401654	0.072	0.008	1.82793995780908e-05	126	chr3L-18491410-18491909	Adult
2.38827571534372e-10	1.50386813960646	0.205	0.074	1.8336225632123e-05	126	chr2L-17105117-17105616	Adult
2.43206183129927e-10	2.87636509878401	0.15	0.022	1.86723979159833e-05	126	chr3L-20096267-20096766	Adult
2.46363073741049e-10	1.99299735615402	0.149	0.043	1.89147713495428e-05	126	chr2L-1576729-1577228	Adult
2.60643524225325e-10	2.82709584975095	0.081	0.012	2.00111672159235e-05	126	chrX-7365919-7366418	Adult
2.62231485077471e-10	2.21035876869628	0.11	0.027	2.01330844983079e-05	126	chr3R-23661163-23661662	Adult
2.62342495181801e-10	1.34553537925581	0.232	0.102	2.01416074100779e-05	126	chr3L-22909275-22909774	Adult
2.64996896247503e-10	3.83150615338631	0.075	0.006	2.03454017062983e-05	126	chr2L-18641323-18641822	Adult
2.69327649336875e-10	1.41305097743386	0.127	0.051	2.06778996054879e-05	126	chr3R-24464704-24465203	Adult
2.7016148854515e-10	3.55251215917343	0.088	0.008	2.07419184445424e-05	126	chrX-10108336-10108835	Adult
2.74312396635774e-10	2.28365516424955	0.1	0.023	2.10606085641082e-05	126	chr3L-9803064-9803563	Adult
2.78092504246009e-10	3.93038262930343	0.052	0.004	2.13508301059916e-05	126	chr2L-8921459-8921958	Adult
2.86795690168184e-10	2.30713362290552	0.11	0.024	2.20190259083525e-05	126	chr3R-20069610-20070109	Adult
2.88187041078031e-10	1.18652244620305	0.315	0.154	2.21258482658069e-05	126	chr2R-22569701-22570200	Adult
2.92823153700526e-10	1.84036724233368	0.194	0.061	2.24817904485116e-05	126	chr2L-2495001-2495500	Adult
2.95777409332991e-10	3.55457519279046	0.075	0.007	2.27086063789497e-05	126	chrX-13170150-13170649	Adult
3.12101888687719e-10	1.11057839823034	0.248	0.131	2.39619346058883e-05	126	chr3L-14660600-14661099	Adult
3.12675075055459e-10	2.13859705284331	0.127	0.029	2.40059415624579e-05	126	chr3L-11540586-11541085	Adult
3.24905741243521e-10	1.14590241399234	0.243	0.116	2.49449631897125e-05	126	chr3R-17821184-17821683	Adult
3.29596153430201e-10	2.44518991244346	0.091	0.02	2.53050742757571e-05	126	chr3R-13132825-13133324	Adult
3.46324617444145e-10	3.05384400557231	0.059	0.008	2.65894188288917e-05	126	chrX-3520294-3520793	Adult
3.5252282135718e-10	1.64656905081063	0.167	0.058	2.70652921325188e-05	126	chr3R-31641182-31641681	Adult
3.53114409128646e-10	2.25756330125885	0.132	0.029	2.71107118752609e-05	126	chr2L-16645668-16646167	Adult
3.69250999491595e-10	1.66937297121426	0.16	0.056	2.83496147369667e-05	126	chr2L-17693493-17693992	Adult
3.72548095901631e-10	1.88199315101543	0.103	0.029	2.86027526109436e-05	126	chr2R-21034669-21035168	Adult
3.77446016051859e-10	2.62810843092917	0.096	0.016	2.89787953283975e-05	126	chr3R-14847427-14847926	Adult
4.15496371094725e-10	1.86619013347407	0.143	0.04	3.19001493871686e-05	126	chrX-2913800-2914299	Adult
4.16296909439197e-10	1.0274438134919	0.236	0.129	3.19616115191038e-05	126	chrX-5341626-5342125	Adult
4.28100860596808e-10	3.12886951929269	0.091	0.012	3.28678716731805e-05	126	chr3L-13717313-13717812	Adult
4.30020230357902e-10	2.20999512633395	0.15	0.039	3.30152332059583e-05	126	chr2L-17209277-17209776	Adult
4.4182181223101e-10	1.38139701429857	0.137	0.054	3.39213114558481e-05	126	chr2L-6284291-6284790	Adult
4.42413324291137e-10	2.59872815634179	0.096	0.017	3.39667253857764e-05	126	chr3L-10551689-10552188	Adult
4.66562117292694e-10	3.70096457602525	0.069	0.007	3.58207731172638e-05	126	chrX-10118143-10118642	Adult
4.74475204276039e-10	1.39080081964618	0.192	0.079	3.64283082834972e-05	126	chr2R-10528495-10528994	Adult
4.84694051394506e-10	2.73857926439148	0.091	0.015	3.72128704898646e-05	126	chr2L-16030657-16031156	Adult
4.89047919948609e-10	2.27306805749274	0.16	0.035	3.75471431019744e-05	126	chr2L-14528300-14528799	Adult
5.11349731824817e-10	2.05378806578532	0.168	0.044	3.92593870105822e-05	126	chr3R-20346869-20347368	Adult
5.22103463460955e-10	1.80313885915971	0.105	0.031	4.00850155106783e-05	126	chr3R-4759427-4759926	Adult
5.22592222406474e-10	2.36423565042938	0.078	0.016	4.01225404674794e-05	126	chr2L-2591968-2592467	Adult
5.25470515123672e-10	1.62784374646396	0.075	0.026	4.0343524269135e-05	126	chr3R-22870537-22871036	Adult
5.49586404571706e-10	2.40742026693602	0.134	0.029	4.21950457973973e-05	126	chr2R-17308809-17309308	Adult
5.55838964105939e-10	2.32002610894854	0.1	0.023	4.26750923081976e-05	126	chr3R-26121898-26122397	Adult
5.57329931293593e-10	1.37526291978513	0.28	0.111	4.27895628049969e-05	126	chr3L-8211008-8211507	Adult
5.76562112986233e-10	2.15200852530974	0.089	0.024	4.4266132786631e-05	126	chrX-10209479-10209978	Adult
6.02285785873457e-10	2.60358681112271	0.066	0.012	4.62410934962206e-05	126	chr3L-19147773-19148272	Adult
6.12725442167498e-10	1.31086077164931	0.226	0.104	4.70426085478518e-05	126	chr2L-20083627-20084126	Adult
6.36201823414182e-10	3.74306003552465	0.091	0.008	4.88450311944472e-05	126	chr2L-7861812-7862311	Adult
6.39262895839729e-10	1.27702441810433	0.149	0.067	4.9080048090991e-05	126	chr3R-25558469-25558968	Adult
6.68654225051423e-10	2.38807771094049	0.124	0.026	5.1336596782548e-05	126	chr3L-6701770-6702269	Adult
6.80810433386101e-10	2.64982197724548	0.095	0.017	5.22699018336513e-05	126	chrX-11521865-11522364	Adult
7.06476471034842e-10	3.52442183592286	0.059	0.006	5.4240437540171e-05	126	chr3R-21731335-21731834	Adult
7.10622389285582e-10	1.15761337841557	0.297	0.146	5.45587445597899e-05	126	chr3L-16176758-16177257	Adult
7.36990544558105e-10	2.92658212882455	0.095	0.013	5.65831860489931e-05	126	chrX-7423577-7424076	Adult
7.62579860923241e-10	1.00659273950583	0.245	0.134	5.85478314022427e-05	126	chr2R-16636071-16636570	Adult
7.7201668128021e-10	1.05564838896332	0.301	0.155	5.92723527219694e-05	126	chr3L-10313231-10313730	Adult
7.75534377316526e-10	2.06887265065554	0.141	0.037	5.95424273528536e-05	126	chrX-6883572-6884071	Adult
7.9718808424648e-10	2.58280595443629	0.096	0.018	6.12049123561077e-05	126	chr3L-19330447-19330946	Adult
8.15511165163063e-10	2.85932607950967	0.081	0.012	6.26116852165593e-05	126	chr2L-9505958-9506457	Adult
8.83434593035827e-10	1.1646001295914	0.31	0.148	6.78265743149187e-05	126	chrX-13702610-13703109	Adult
8.94511550207331e-10	2.55005824991205	0.086	0.016	6.86770187787181e-05	126	chr2L-9009023-9009522	Adult
9.02427823473191e-10	3.38264450772059	0.096	0.01	6.92847985749777e-05	126	chr3R-25504397-25504896	Adult
9.05264819202463e-10	2.64851174917957	0.11	0.02	6.95026117590883e-05	126	chrX-6979154-6979653	Adult
9.05865433844897e-10	1.43304247507621	0.216	0.084	6.95487245488758e-05	126	chr3L-14688495-14688994	Adult
9.32792797931723e-10	1.95018960551417	0.14	0.038	7.16160998540059e-05	126	chr3L-1007601-1008100	Adult
9.37562315456926e-10	2.50739258602527	0.123	0.028	7.1982284331521e-05	126	chr2R-8953736-8954235	Adult
9.44557231259888e-10	3.19589857885271	0.098	0.011	7.25193259872092e-05	126	chr2R-17402013-17402512	Adult
9.67528055220125e-10	2.92573085093557	0.062	0.009	7.42829339675803e-05	126	chr2L-12945131-12945630	Adult
9.75407442351988e-10	1.74578215280537	0.141	0.046	7.48878817940162e-05	126	chr2L-1266084-1266583	Adult
1.01094087196945e-09	1.5143785552746	0.17	0.063	7.76159963863262e-05	126	chrX-2760954-2761453	Adult
1.01864784200817e-09	1.38117656062628	0.136	0.055	7.82077067180195e-05	126	chr2R-24634759-24635258	Adult
1.02759447684589e-09	1.7909156781083	0.116	0.038	7.88945935543199e-05	126	chr2L-12192680-12193179	Adult
1.03706470182352e-09	3.09677741389488	0.098	0.012	7.96216795472029e-05	126	chr3R-32035040-32035539	Adult
1.03756313593109e-09	3.23506417037047	0.066	0.008	7.96599473242455e-05	126	chr2L-18387665-18388164	Adult
1.05215044923237e-09	2.2516818589439	0.103	0.022	8.07799028902642e-05	126	chr3R-6068227-6068726	Adult
1.05295244538974e-09	1.73817091078688	0.137	0.043	8.08414769472426e-05	126	chr3R-19507741-19508240	Adult
1.05837296301178e-09	1.34251448146292	0.235	0.099	8.12576426081927e-05	126	chrX-17617153-17617652	Adult
1.08804139991932e-09	1.93193469946015	0.147	0.042	8.35354665202056e-05	126	chr2L-19397300-19397799	Adult
1.10205532956253e-09	1.99848335586234	0.089	0.025	8.4611399982493e-05	126	chr3L-3785889-3786388	Adult
1.14109691682178e-09	1.47908230344605	0.14	0.054	8.76088568859094e-05	126	chrX-7146452-7146951	Adult
1.16890695866562e-09	2.64222895136835	0.052	0.009	8.97440006585114e-05	126	chr2R-16727212-16727711	Adult
1.17120706252355e-09	1.33516972386004	0.085	0.036	8.99205934323079e-05	126	chr3L-4587108-4587607	Adult
1.21918918841242e-09	1.88491686654967	0.113	0.033	9.3604469129552e-05	126	chr2L-18038513-18039012	Adult
1.22771389608005e-09	2.24236235375841	0.112	0.025	9.42589620854421e-05	126	chr2R-16521580-16522079	Adult
1.27248719415148e-09	1.27669881958216	0.255	0.115	9.76964768181744e-05	126	chr2L-1089510-1090009	Adult
1.3209688319642e-09	2.55938753344803	0.065	0.012	0.000101418703042883	126	chr3R-28163923-28164422	Adult
1.32171944608098e-09	2.02151986004879	0.15	0.044	0.000101476332192313	126	chr3R-5116999-5117498	Adult
1.33125762465657e-09	3.17705687113968	0.085	0.01	0.000102208635390633	126	chr3R-21720001-21720500	Adult
1.36127644246729e-09	1.44007120200607	0.163	0.067	0.000104513360146869	126	chr2R-12072593-12073092	Adult
1.371939765055e-09	2.34756624150577	0.085	0.018	0.000105332047401862	126	chr3L-20745453-20745952	Adult
1.38062037666662e-09	2.03906196469665	0.144	0.038	0.000105998510038956	126	chr2L-9827482-9827981	Adult
1.38115745581479e-09	2.5049863692877	0.095	0.019	0.000106039744827636	126	chr2L-3415747-3416246	Adult
1.41557124142502e-09	2.48500802810291	0.141	0.028	0.000108681897631647	126	chr3R-22050019-22050518	Adult
1.4605267114557e-09	1.7521937807978	0.136	0.044	0.000112133398798723	126	chr3R-22916045-22916544	Adult
1.4994911088216e-09	2.43298559435008	0.13	0.027	0.000115124929370888	126	chr2R-21250223-21250722	Adult
1.54930514043747e-09	2.04069654072206	0.096	0.024	0.000118949451462227	126	chr3L-19350556-19351055	Adult
1.56977072838043e-09	1.56041413898673	0.124	0.044	0.000120520717442136	126	chr2R-15882063-15882562	Adult
1.57225265947758e-09	1.03130766719034	0.249	0.13	0.000120711270184051	126	chr3L-8880267-8880766	Adult
1.58640477896028e-09	2.4849163125242	0.106	0.02	0.000121797813309455	126	chr2L-1393316-1393815	Adult
1.60673704284789e-09	2.23533009064736	0.119	0.027	0.000123358843201689	126	chrX-20039304-20039803	Adult
1.66860004232931e-09	2.41748280883293	0.072	0.015	0.000128108436849875	126	chr2R-13611943-13612442	Adult
1.70263633389854e-09	2.98547615126408	0.072	0.01	0.000130721607171394	126	chr3R-17629153-17629652	Adult
1.7221178917976e-09	2.45893904510584	0.102	0.021	0.000132217323260653	126	chrX-22893698-22894197	Adult
1.74968188601727e-09	1.75359591555451	0.137	0.043	0.000134333576480862	126	chr3R-7449917-7450416	Adult
1.80421659281397e-09	2.45904009616468	0.072	0.014	0.000138520533129885	126	chr3R-14768964-14769463	Adult
1.81164273250448e-09	2.22546643968904	0.076	0.018	0.000139090682430764	126	chrX-21220736-21221235	Adult
1.82848109857976e-09	1.63931291442432	0.16	0.058	0.000140383464824559	126	chr3L-14689147-14689646	Adult
1.83932025577002e-09	1.10147295869964	0.143	0.073	0.000141215651956999	126	chr3R-23580215-23580714	Adult
1.91773383718393e-09	1.59235194519627	0.199	0.072	0.000147235933083634	126	chr2R-13358133-13358632	Adult
1.96098847019466e-09	1.3322983496939	0.161	0.069	0.000150556850787665	126	chr2L-13574800-13575299	Adult
1.97165733586047e-09	2.68227498793087	0.109	0.019	0.000151375963618023	126	chr3R-7743461-7743960	Adult
1.97407397441023e-09	1.63393026838327	0.058	0.019	0.00015156150345932	126	chr2R-14535755-14536254	Adult
1.98645687995113e-09	2.02958959067217	0.154	0.041	0.000152512213415128	126	chr2L-19690577-19691076	Adult
2.04720561610835e-09	1.36599309057808	0.243	0.109	0.000157176258382335	126	chr2R-18498376-18498875	Adult
2.05148840158983e-09	2.47410864909865	0.109	0.021	0.000157505073520461	126	chrX-14723215-14723714	Adult
2.13900291023887e-09	2.28519551822504	0.126	0.029	0.000164224087436499	126	chr2L-17160685-17161184	Adult
2.14532301504536e-09	2.25955848998537	0.164	0.036	0.000164709319803122	126	chr3L-7199295-7199794	Adult
2.18789196067704e-09	2.71275661345963	0.096	0.018	0.000167977593172941	126	chr2L-7844465-7844964	Adult
2.21712127521229e-09	2.58450029248524	0.083	0.015	0.000170221703025698	126	chrX-14137746-14138245	Adult
2.26024914028753e-09	2.01262756210125	0.14	0.036	0.000173532887994715	126	chr3L-935413-935912	Adult
2.33421195433657e-09	2.49726668055655	0.127	0.027	0.000179211457006144	126	chr3L-2860287-2860786	Adult
2.34120473703284e-09	2.69900432866778	0.074	0.013	0.000179748334890433	126	chr3R-30271032-30271531	Adult
2.34752353327131e-09	1.21431028813473	0.173	0.078	0.000180233466790438	126	chrX-17438658-17439157	Adult
2.38484650031644e-09	1.04532118448312	0.231	0.119	0.000183098974908295	126	chr3L-11763207-11763706	Adult
2.70401397718427e-09	1.68734614729088	0.178	0.057	0.0002076033771123	126	chr3L-11381147-11381646	Adult
2.72183024678579e-09	2.41300963229763	0.089	0.017	0.000208971239027226	126	chr3R-13438721-13439220	Adult
2.79733793589714e-09	2.21977617024071	0.151	0.036	0.000214768417366439	126	chr3R-20428988-20429487	Adult
2.81732221149193e-09	1.09998435816482	0.235	0.116	0.000216302730109504	126	chr2R-19774336-19774835	Adult
2.90254880855974e-09	1.10080535063933	0.223	0.11	0.000222846087325982	126	chr3R-5527484-5527983	Adult
2.99691592039817e-09	2.70351409656573	0.092	0.015	0.00023009121670449	126	chr3R-6069010-6069509	Adult
3.0480176835039e-09	1.69722765039364	0.124	0.04	0.000234014605668695	126	chrX-1098488-1098987	Adult
3.11717345274185e-09	1.00190561783443	0.332	0.183	0.000239324109007708	126	chr2R-20349357-20349856	Adult
3.13836523953391e-09	1.03372721437513	0.205	0.11	0.000240951129630456	126	chr3L-13267442-13267941	Adult
3.15966125432322e-09	1.22444837230198	0.205	0.092	0.000242586152461919	126	chrX-6947953-6948452	Adult
3.1678513437339e-09	2.14487378767754	0.117	0.029	0.000243214954766514	126	chr2L-13554612-13555111	Adult
3.22986854484012e-09	2.13298151751169	0.099	0.024	0.000247976387398645	126	chrX-5388602-5389101	Adult
3.23168231925703e-09	1.74630006687725	0.089	0.029	0.000248115641743278	126	chr2L-1559463-1559962	Adult
3.45194155860223e-09	1.54376965642178	0.102	0.037	0.000265026265103245	126	chr2L-13851285-13851784	Adult
3.47281864243849e-09	1.19248581949442	0.123	0.058	0.000266629124091858	126	chr2L-19162283-19162782	Adult
3.49006480681064e-09	1.8778861375208	0.14	0.041	0.000267953215607693	126	chrX-11658254-11658753	Adult
3.50015117460641e-09	2.57641393592124	0.098	0.017	0.000268727606581582	126	chr3L-9917675-9918174	Adult
3.59511390385577e-09	1.0841191544083	0.188	0.094	0.000276018465082431	126	chr2R-13624470-13624969	Adult
3.7787303279037e-09	1.2383432647432	0.141	0.066	0.000290115799655135	126	chr2L-12153377-12153876	Adult
3.82576469456942e-09	2.23186597949705	0.12	0.027	0.000293726910190261	126	chr3L-7442716-7443215	Adult
3.89316847882418e-09	2.09265542705628	0.133	0.033	0.000298901903130205	126	chr2L-3944541-3945040	Adult
3.9737897459657e-09	2.25788151259729	0.123	0.028	0.000305091681536263	126	chr3R-28397300-28397799	Adult
3.97443347676275e-09	1.37049377435168	0.229	0.099	0.000305141104611937	126	chr2L-7283028-7283527	Adult
4.04432210410324e-09	1.36248665508238	0.289	0.127	0.00031050687386463	126	chr3L-9333268-9333767	Adult
4.25823238721267e-09	3.02726768911332	0.105	0.014	0.00032693004976064	126	chr3R-11442140-11442639	Adult
4.42889436128818e-09	1.82998324013465	0.079	0.023	0.000340032793482261	126	chr2L-12411322-12411821	Adult
4.54300745900348e-09	1.09193616125539	0.209	0.109	0.000348793940672451	126	chrX-12339000-12339499	Adult
4.60674828858241e-09	2.12382782270657	0.095	0.025	0.000353687706604203	126	chr2R-17225058-17225557	Adult
4.6835975611094e-09	1.08166733829477	0.191	0.092	0.000359587886351736	126	chr3L-6513799-6514298	Adult
4.71131257419801e-09	1.15696192519552	0.16	0.077	0.000361715734196626	126	chr3R-17909052-17909551	Adult
4.71880135356903e-09	2.70772203960089	0.093	0.015	0.000362290692721616	126	chrX-2510950-2511449	Adult
4.8774291881034e-09	1.87869291315684	0.113	0.036	0.000374469503345827	126	chrX-9846655-9847154	Adult
4.89604802004743e-09	2.07539461807386	0.106	0.027	0.000375898982787162	126	chrX-10637775-10638274	Adult
5.31332148977859e-09	2.01504823377978	0.068	0.018	0.000407935570699241	126	chr2R-7883206-7883705	Adult
5.51717669275853e-09	1.67472336555931	0.137	0.045	0.000423586757763229	126	chrX-5392701-5393200	Adult
5.59355473208321e-09	1.4141491004577	0.163	0.065	0.00042945075811042	126	chr2L-9382083-9382582	Adult
5.66344810727541e-09	2.37130593643311	0.092	0.018	0.000434816891884177	126	chrX-1800649-1801148	Adult
5.72101889401369e-09	1.87378943135315	0.079	0.022	0.000439236946606795	126	chrX-13481901-13482400	Adult
5.73827786516716e-09	1.81379650418478	0.171	0.051	0.000440562021376074	126	chr3L-9419466-9419965	Adult
5.81142858394821e-09	1.5668098277636	0.141	0.05	0.000446178240961207	126	chrX-19089209-19089708	Adult
6.1067460913126e-09	1.07919505306722	0.246	0.126	0.000468851537906616	126	chr2R-11065508-11066007	Adult
6.33780774060182e-09	2.19739556773879	0.123	0.031	0.000486591527092445	126	chr3L-9794858-9795357	Adult
6.48132373121105e-09	1.86756557742171	0.141	0.04	0.000497610110787459	126	chr3L-8210470-8210969	Adult
6.54713407767286e-09	3.79155055390321	0.072	0.006	0.000502662765947412	126	chr3R-18874665-18875164	Adult
6.59459707278876e-09	1.75849657040683	0.164	0.049	0.00050630678486043	126	chrX-18462912-18463411	Adult
6.74028179395439e-09	1.40303919606886	0.25	0.107	0.000517491875012642	126	chr2R-14969953-14970452	Adult
7.16392192546208e-09	2.74886137495638	0.085	0.014	0.000550017269749277	126	chrX-4855992-4856491	Adult
7.20357240582243e-09	1.3510761612016	0.139	0.062	0.000553061475029423	126	chr2R-22547839-22548338	Adult
7.23845679269286e-09	1.4353383691544	0.188	0.079	0.000555739758715787	126	chr3R-21651323-21651822	Adult
7.40768854449752e-09	1.51384634754536	0.171	0.069	0.000568732695692341	126	chr2L-8323452-8323951	Adult
7.43200301667579e-09	1.88347548624865	0.11	0.034	0.0005705994636083	126	chr2R-6096447-6096946	Adult
7.78572666569781e-09	2.04685233028559	0.107	0.028	0.000597756950485615	126	chr3R-19691689-19692188	Adult
7.95413980988556e-09	1.89080028539328	0.116	0.035	0.000610687038043774	126	chr4-84876-85375	Adult
8.10237165132448e-09	2.32477875529495	0.112	0.023	0.000622067685902089	126	chr3R-6397963-6398462	Adult
8.12554331036292e-09	1.48217710065238	0.154	0.061	0.000623846713196423	126	chrX-18471516-18472015	Adult
8.14602465359446e-09	1.87260634449821	0.091	0.024	0.000625419188804369	126	chrX-15290795-15291294	Adult
8.36269570698968e-09	1.70380841847511	0.218	0.07	0.000642054325599839	126	chr3L-6435739-6436238	Adult
8.42820532559186e-09	2.23897131569014	0.107	0.024	0.00064708389207764	126	chr2L-2060661-2061160	Adult
8.61931333696172e-09	1.2197896281306	0.119	0.053	0.000661756400758573	126	chrX-9819469-9819968	Adult
8.7454132451041e-09	1.14785473456977	0.359	0.172	0.000671437847306112	126	chr2R-20449251-20449750	Adult
8.98489706799633e-09	1.5897302748045	0.215	0.076	0.000689824457292486	126	chr2R-18455949-18456448	Adult
9.01903353000774e-09	1.90322878907533	0.143	0.042	0.000692445318299874	126	chr3L-4631305-4631804	Adult
9.08746822130245e-09	2.51603138797236	0.105	0.02	0.000697699460158717	126	chrX-4847492-4847991	Adult
9.12224177822688e-09	1.83942076434717	0.074	0.023	0.000700369234765147	126	chr3R-18992310-18992809	Adult
9.55602052223208e-09	3.0088543368367	0.083	0.012	0.00073367303161489	126	chr3R-12147336-12147835	Adult
9.70652766896766e-09	1.20912997485272	0.156	0.073	0.000745228368312661	126	chrX-13494750-13495249	Adult
1.00889217877781e-08	1.74358107396148	0.117	0.036	0.000774587059178452	126	chrX-8969046-8969545	Adult
1.02780327182678e-08	1.78428370179301	0.188	0.057	0.000789106239977726	126	chr3L-19353870-19354369	Adult
1.04847542162982e-08	1.70907769636377	0.12	0.04	0.000804977489710514	126	chr2R-21937595-21938094	Adult
1.05173527833558e-08	1.51033267295015	0.144	0.057	0.000807480277294926	126	chr3L-9279999-9280498	Adult
1.05312242447228e-08	2.4131782082996	0.078	0.015	0.000808545272612838	126	chr3R-21591294-21591793	Adult
1.05678799387815e-08	2.0037488132718	0.088	0.023	0.00081135955017989	126	chr3R-8537883-8538382	Adult
1.10069781427747e-08	2.68832404624684	0.079	0.012	0.000845071753889672	126	chr2R-9321062-9321561	Adult
1.13146567125098e-08	1.61142054128236	0.103	0.034	0.000868694083759651	126	chr2R-18769883-18770382	Adult
1.13157117920321e-08	1.83761465047448	0.137	0.042	0.000868775088545056	126	chrX-11439181-11439680	Adult
1.13495074954515e-08	2.09140245330368	0.075	0.019	0.000871369787470785	126	chrX-13352104-13352603	Adult
1.14476684182235e-08	2.3022418097236	0.103	0.023	0.000878906190477526	126	chrX-10337722-10338221	Adult
1.14544339090965e-08	1.75155081195974	0.119	0.039	0.000879425617804792	126	chrX-17539930-17540429	Adult
1.21955548227175e-08	1.38084177432055	0.177	0.072	0.000936325917068957	126	chrX-16515387-16515886	Adult
1.26876553174263e-08	1.17008976387095	0.256	0.119	0.000974107424650724	126	chr2L-6872148-6872647	Adult
1.28414741879695e-08	2.52138325837011	0.058	0.011	0.000985917022255545	126	chr2R-16071781-16072280	Adult
1.32743563350915e-08	1.01280987994072	0.307	0.164	0.00101915198198298	126	chr2R-16936570-16937069	Adult
1.33526521070474e-08	2.20260579322789	0.099	0.024	0.00102516321817067	126	chr2L-21725593-21726092	Adult
1.35904992403991e-08	1.20224626375308	0.272	0.123	0.00104342416968088	126	chrX-5516951-5517450	Adult
1.38340837181095e-08	2.17796459566028	0.083	0.02	0.00106212561154157	126	chr3R-8375759-8376258	Adult
1.41610500413751e-08	1.00932482568179	0.226	0.119	0.00108722877797662	126	chr2R-22989375-22989874	Adult
1.42675934005808e-08	1.81381119280334	0.187	0.056	0.00109540875092299	126	chr2R-22529715-22530214	Adult
1.43099527659305e-08	1.0164237182641	0.3	0.157	0.00109866093355708	126	chr2L-1956414-1956913	Adult
1.43607650612933e-08	1.25478608276739	0.164	0.075	0.00110256209834586	126	chr3L-20865028-20865527	Adult
1.45322794380361e-08	1.63939144237608	0.168	0.065	0.00111573028613466	126	chr3R-14737936-14738435	Adult
1.46122004055379e-08	1.42293326117288	0.146	0.056	0.00112186629833558	126	chr2L-17211162-17211661	Adult
1.48321702927143e-08	1.14777567299702	0.214	0.108	0.00113875470639344	126	chr2R-8512509-8513008	Adult
1.54589777907223e-08	1.29026817348609	0.188	0.086	0.00118687847886049	126	chr2R-6141448-6141947	Adult
1.57484537593795e-08	2.17896313107577	0.089	0.021	0.00120910328583012	126	chr2L-11905459-11905958	Adult
1.61496297060951e-08	1.07656916634504	0.199	0.103	0.00123990397031516	126	chr2L-19984150-19984649	Adult
1.68619507833511e-08	2.17485677929613	0.085	0.019	0.00129459313334256	126	chr2L-5589377-5589876	Adult
1.74608136954293e-08	1.52813976425195	0.207	0.075	0.00134057143228028	126	chr2R-13629604-13630103	Adult
1.75399434088295e-08	1.27786868468497	0.098	0.042	0.00134664669515629	126	chr3R-26148089-26148588	Adult
1.77024149557893e-08	2.21887985289331	0.132	0.031	0.00135912061064568	126	chr3R-6395154-6395653	Adult
1.77308020394927e-08	1.7509193573481	0.119	0.04	0.00136130005738409	126	chr2R-6827055-6827554	Adult
1.77539250024977e-08	1.2915160518939	0.236	0.104	0.00136307534599176	126	chr3R-7303386-7303885	Adult
1.7899865901335e-08	2.0188949655778	0.117	0.031	0.00137428010444089	126	chr2L-2537801-2538300	Adult
1.8203847996474e-08	1.91398281355519	0.132	0.039	0.00139761863377729	126	chrX-5517984-5518483	Adult
1.82627700617518e-08	3.1392974652818	0.071	0.009	0.00140214243426106	126	chr3L-76273-76772	Adult
1.86174594838831e-08	2.64782146902188	0.105	0.019	0.00142937406933461	126	chr3L-7740188-7740687	Adult
1.88245302960244e-08	3.38097532939017	0.071	0.007	0.00144527213800757	126	chr2R-12081629-12082128	Adult
1.910925792192e-08	1.48963687856595	0.105	0.04	0.00146713238621333	126	chr3R-18821643-18822142	Adult
1.93121155194883e-08	2.12923508508371	0.117	0.028	0.00148270698112424	126	chr3R-9323647-9324146	Adult
2.0060435701162e-08	1.01605084220755	0.214	0.109	0.00154016001139242	126	chr2L-17076338-17076837	Adult
2.01275780340896e-08	1.06228222458914	0.281	0.145	0.00154531493114526	126	chr2L-7188572-7189071	Adult
2.01868475031919e-08	1.90622724511109	0.098	0.026	0.00154986540390506	126	chr2R-13657031-13657530	Adult
2.11553710946437e-08	2.46833035864718	0.076	0.015	0.00162422477116237	126	chr2L-6313827-6314326	Adult
2.12867560965375e-08	2.8373254602505	0.051	0.008	0.00163431198606776	126	chr3L-13340767-13341266	Adult
2.19451103862295e-08	2.70443572316239	0.082	0.013	0.00168485779501316	126	chr3R-27458466-27458965	Adult
2.21736507790538e-08	2.06584238642708	0.117	0.031	0.00170240421221263	126	chr2L-5087289-5087788	Adult
2.21777799023765e-08	1.91156827441544	0.17	0.048	0.00170272122978486	126	chr3L-14247184-14247683	Adult
2.2380633288425e-08	1.60886627206898	0.117	0.044	0.00171829550135212	126	chr2L-21965774-21966273	Adult
2.29052956157105e-08	3.04226256586829	0.064	0.008	0.00175857697619179	126	chrX-181877-182376	Adult
2.35336545477914e-08	1.50963335201811	0.158	0.065	0.00180681986156123	126	chr2L-4819773-4820272	Adult
2.36758828987527e-08	1.52479113126787	0.17	0.069	0.00181773958543464	126	chr2L-18094036-18094535	Adult
2.40462027608641e-08	1.31536011271566	0.126	0.054	0.0018461712631681	126	chr3R-28002400-28002899	Adult
2.44437352613937e-08	1.00216700929458	0.181	0.095	0.00187669221842877	126	chr3R-19431829-19432328	Adult
2.45307092677616e-08	1.66205575824653	0.122	0.041	0.00188336973474166	126	chr3R-13173051-13173550	Adult
2.47460398211731e-08	1.69744716763502	0.147	0.052	0.00189990195331039	126	chr2L-17937256-17937755	Adult
2.47668057839672e-08	1.78624764197864	0.139	0.045	0.00190149628086986	126	chr2R-5798712-5799211	Adult
2.5461917431407e-08	1.60435838253071	0.16	0.058	0.00195486417271371	126	chr3L-4731387-4731886	Adult
2.58936470594542e-08	3.29473883553631	0.058	0.007	0.00198801064663665	126	chrX-9817588-9818087	Adult
2.5937729681867e-08	1.49272852097646	0.167	0.063	0.00199139513405502	126	chr2R-21454932-21455431	Adult
2.79613010421057e-08	1.44023898526492	0.132	0.052	0.00214675684880871	126	chr2R-10773236-10773735	Adult
2.79671404513952e-08	1.3728452216315	0.231	0.097	0.00214720517529631	126	chrX-5834579-5835078	Adult
2.80466466483629e-08	2.02468207794367	0.071	0.019	0.00215330934307471	126	chr3R-20195703-20196202	Adult
2.8207570225371e-08	1.6391595371837	0.107	0.039	0.00216566441162309	126	chr2R-15744014-15744513	Adult
2.85510099375465e-08	2.27946601469365	0.059	0.014	0.00219203233896507	126	chr3R-9961974-9962473	Adult
2.87994866245939e-08	2.43848440111907	0.081	0.016	0.00221110938508982	126	chr3R-5025409-5025908	Adult
2.88634282970808e-08	1.17081324043993	0.262	0.121	0.00221601857093667	126	chr3R-27812435-27812934	Adult
2.89303201217234e-08	2.23146877516517	0.054	0.013	0.00222115425766544	126	chr3R-9136687-9137186	Adult
2.95652379830246e-08	2.03740586014358	0.085	0.023	0.0022699007113847	126	chr3R-26615241-26615740	Adult
3.01097421375909e-08	1.70774890230085	0.129	0.043	0.00231170556235568	126	chr3R-25825184-25825683	Adult
3.14207533726322e-08	2.68993541238906	0.078	0.012	0.00241235976093721	126	chr3L-2734560-2735059	Adult
3.19285642259464e-08	1.70607395564034	0.147	0.047	0.00245134744701126	126	chr3L-5734269-5734768	Adult
3.26490016003999e-08	2.07360417084112	0.088	0.024	0.0025066597468723	126	chr2L-2938455-2938954	Adult
3.41345496275035e-08	1.83014339998966	0.129	0.041	0.00262071418220121	126	chr2L-17340724-17341223	Adult
3.64752972982624e-08	1.32328144661805	0.205	0.087	0.0028004274253714	126	chrX-21268871-21269370	Adult
3.68038643184624e-08	1.86240840460335	0.095	0.031	0.00282565348691427	126	chrX-1154817-1155316	Adult
3.78073350832612e-08	2.53534309530883	0.061	0.011	0.00290269595835246	126	chrX-7812174-7812673	Adult
3.90661415750248e-08	1.05143816670854	0.184	0.095	0.0029993420855641	126	chr3R-28257408-28257907	Adult
3.97859304526117e-08	1.70937195864103	0.113	0.039	0.00305460459642971	126	chr3R-22934285-22934784	Adult
4.14578163083488e-08	1.16173367530231	0.25	0.127	0.00318296530488979	126	chr3R-29069196-29069695	Adult
4.21463222186813e-08	2.11162347721184	0.105	0.026	0.00323582603466148	126	chr3R-31420628-31421127	Adult
4.21793036765008e-08	1.77754731431907	0.147	0.048	0.00323835821906702	126	chrX-8888653-8889152	Adult
4.21866173487415e-08	1.75275629652284	0.098	0.032	0.00323891973356698	126	chrX-12526616-12527115	Adult
4.21988032394569e-08	1.23284490426767	0.216	0.098	0.00323985531751255	126	chr3L-21055777-21056276	Adult
4.2326359389763e-08	1.51212234728198	0.167	0.066	0.00324964856850844	126	chr2R-14036702-14037201	Adult
4.24507006128563e-08	2.25165796484732	0.096	0.022	0.00325919499025265	126	chr3L-9764892-9765391	Adult
4.26518515068239e-08	3.31349211348784	0.078	0.008	0.00327463855128791	126	chr3R-13589528-13590027	Adult
4.26787019873842e-08	2.82131921644953	0.076	0.012	0.00327670002378341	126	chr3R-7838556-7839055	Adult
4.27702128601148e-08	1.04627007358043	0.272	0.147	0.00328372586254817	126	chr3L-10331445-10331944	Adult
4.32982699541559e-08	2.28565029831818	0.092	0.02	0.00332426797400027	126	chr3L-15314725-15315224	Adult
4.4716888075989e-08	1.84070761316559	0.116	0.033	0.00343318379892213	126	chr3L-22145934-22146433	Adult
4.47626170544661e-08	1.16718181040417	0.259	0.127	0.00343669468697369	126	chr2L-245574-246073	Adult
4.48436361868813e-08	1.1734191493819	0.174	0.08	0.003442915011884	126	chr2L-4749044-4749543	Adult
4.68486240703288e-08	3.37285983564563	0.069	0.008	0.00359684996162356	126	chr2L-20981982-20982481	Adult
4.70169699458691e-08	2.96681098536331	0.052	0.007	0.00360977488456404	126	chr3L-786782-787281	Adult
4.81298256840558e-08	1.93602553624792	0.085	0.025	0.00369521549671907	126	chr3R-17249386-17249885	Adult
4.96447770057452e-08	1.93522192917869	0.085	0.024	0.0038115273993931	126	chr3R-23074363-23074862	Adult
5.04048861078213e-08	1.0083528941163	0.116	0.065	0.00386988553581409	126	chr3R-10987198-10987697	Adult
5.11116919212814e-08	1.82543142266284	0.1	0.034	0.0039241512589483	126	chr2R-9780009-9780508	Adult
5.14979638400441e-08	1.1096038359409	0.144	0.069	0.00395380767178322	126	chr3L-13365313-13365812	Adult
5.17982158287217e-08	1.31070860712274	0.239	0.103	0.00397685981846593	126	chrX-11542825-11543324	Adult
5.40543011817746e-08	2.56308710926823	0.074	0.013	0.00415007302753193	126	chr3L-10494115-10494614	Adult
5.51185613371043e-08	1.08150786839473	0.266	0.138	0.00423178266521752	126	chr2R-17379473-17379972	Adult
5.69289666272272e-08	1.92844459654212	0.116	0.034	0.00437077834177199	126	chr3L-553057-553556	Adult
5.94087302742116e-08	1.58239569302349	0.14	0.05	0.00456116467553287	126	chr3R-13495147-13495646	Adult
6.16300089476212e-08	2.2523675008283	0.057	0.013	0.00473170556696257	126	chr3L-16762474-16762973	Adult
6.16319722330108e-08	1.62160610277685	0.133	0.048	0.00473185630016164	126	chr3R-20409731-20410230	Adult
6.31919865005005e-08	2.89736519576617	0.074	0.011	0.00485162795556243	126	chr3L-16487119-16487618	Adult
6.392600701093e-08	2.09491090225394	0.095	0.022	0.00490798311427116	126	chrX-11192252-11192751	Adult
6.40439431462438e-08	2.61427742148893	0.068	0.011	0.00491703777899602	126	chr3L-13936784-13937283	Adult
6.47567078701465e-08	1.93507782395719	0.075	0.021	0.00497176100343837	126	chrX-4196560-4197059	Adult
6.54216248224284e-08	1.55170734895723	0.139	0.05	0.00502281066736676	126	chr2L-2059616-2060115	Adult
6.56953592092645e-08	1.65710913317964	0.129	0.045	0.00504382689865049	126	chr3L-5072732-5073231	Adult
6.86173085571541e-08	1.79168279057083	0.163	0.054	0.00526816248178407	126	chr3L-20442829-20443328	Adult
6.91245317754152e-08	1.1488166992861	0.173	0.082	0.00530710505158927	126	chrX-9916489-9916988	Adult
6.97578438744019e-08	1.60775569774654	0.105	0.034	0.00535572822130108	126	chrX-1178939-1179438	Adult
7.14316943857296e-08	2.25016053446757	0.064	0.014	0.00548423976815877	126	chrX-1129783-1130282	Adult
7.26362011243863e-08	1.05571684844712	0.245	0.124	0.00557671697752588	126	chr3R-25858329-25858828	Adult
7.45787925051367e-08	3.30643254689891	0.065	0.007	0.00572586137337437	126	chr3R-21722619-21723118	Adult
7.52047064767179e-08	1.64088641500204	0.089	0.029	0.00577391654445649	126	chr3L-19054730-19055229	Adult
7.62124154375942e-08	2.17225422260043	0.081	0.019	0.00585128440763673	126	chr3R-28660877-28661376	Adult
7.68907729742292e-08	1.45092116607466	0.153	0.059	0.00590336598586942	126	chrX-6332391-6332890	Adult
7.72803782984848e-08	1.37830363972537	0.154	0.066	0.00593327832424447	126	chr2R-10862198-10862697	Adult
7.75823788927419e-08	3.22546302360287	0.057	0.007	0.00595646472186916	126	chr2L-10889298-10889797	Adult
7.77480774612758e-08	2.50960904172293	0.059	0.011	0.00596918639516691	126	chr2R-22014684-22015183	Adult
7.7908656170385e-08	1.75394045270445	0.098	0.03	0.00598151498613748	126	chr3R-23078574-23079073	Adult
8.0952480918125e-08	1.75815113300441	0.124	0.036	0.00621520767496996	126	chrX-12181463-12181962	Adult
8.13259776366538e-08	1.71939386860409	0.096	0.031	0.00624388325903173	126	chr3R-31015344-31015843	Adult
8.15779367608684e-08	1.00825900188469	0.211	0.114	0.00626322767275243	126	chr2L-17577703-17578202	Adult
8.24834952976006e-08	1.49114717361774	0.089	0.033	0.00633275283496858	126	chr2L-18277491-18277990	Adult
8.25189592294345e-08	1.34879239425132	0.126	0.053	0.00633547561379906	126	chrX-5338169-5338668	Adult
8.39149936931589e-08	1.17537604864792	0.082	0.042	0.00644265755578596	126	chr2R-5836642-5837141	Adult
8.48999813490572e-08	3.12099715878453	0.057	0.007	0.00651828096805521	126	chrX-10104594-10105093	Adult
8.54347724808597e-08	1.14559195458878	0.103	0.05	0.00655934009199048	126	chr3R-14867554-14868053	Adult
9.0578358173878e-08	1.39860314338405	0.123	0.051	0.00695424402715765	126	chr2L-12814169-12814668	Adult
9.09268814588571e-08	3.42531783689592	0.083	0.009	0.00698100225088521	126	chrX-21453333-21453832	Adult
9.09846269671605e-08	3.0026422668404	0.074	0.01	0.00698543572003071	126	chr3R-18614336-18614835	Adult
9.11467538184859e-08	1.37540019794354	0.262	0.111	0.00699788317116807	126	chr2R-16052895-16053394	Adult
9.14570704711557e-08	2.2258723975565	0.095	0.022	0.00702170804249345	126	chrX-13455190-13455689	Adult
9.46785462737371e-08	2.95695471620837	0.065	0.009	0.00726904006871244	126	chr2R-17935223-17935722	Adult
9.65151012573698e-08	2.18775135492966	0.106	0.025	0.00741004341413582	126	chr3R-18844029-18844528	Adult
9.81581253589255e-08	1.60093006703223	0.098	0.035	0.00753618823255686	126	chr3R-20887658-20888157	Adult
1.00145848824441e-07	2.25528479975705	0.057	0.012	0.0076887976893453	126	chr2L-1439751-1440250	Adult
1.00753106352975e-07	1.64024007828704	0.154	0.047	0.00773542049335597	126	chrX-2533975-2534474	Adult
1.05036852431329e-07	3.26958147684478	0.058	0.007	0.00806430938226775	126	chr2L-3915328-3915827	Adult
1.05301083757552e-07	2.56525071144847	0.057	0.011	0.00808459600656984	126	chr3R-28720458-28720957	Adult
1.06487730263151e-07	1.9548908258499	0.075	0.02	0.00817570197868367	126	chr2L-1485718-1486217	Adult
1.06719632910288e-07	1.03039181331125	0.103	0.055	0.00819350653632025	126	chr2L-17185475-17185974	Adult
1.07722798544417e-07	1.23162804569485	0.279	0.132	0.0082705255810462	126	chr3L-867369-867868	Adult
1.10563956582747e-07	1.8962892026297	0.116	0.034	0.00848865833059698	126	chr3R-25537522-25538021	Adult
1.11661636494176e-07	2.47918177310717	0.078	0.015	0.00857293380347689	126	chr2L-14630574-14631073	Adult
1.12841873624067e-07	2.83082174711004	0.078	0.011	0.00866354768936135	126	chr2L-12203801-12204300	Adult
1.1501570609936e-07	2.916394500645	0.103	0.015	0.00883044585148448	126	chr2R-15173833-15174332	Adult
1.15221302931893e-07	3.55929045331245	0.066	0.006	0.00884623075389902	126	chr2L-7327185-7327684	Adult
1.2343586961916e-07	2.41595831842671	0.082	0.018	0.00947691232588061	126	chr3R-13493254-13493753	Adult
1.25687864560637e-07	1.45717319090509	0.201	0.08	0.00964981148950748	126	chrX-12754016-12754515	Adult
1.25746808750862e-07	1.01627126763772	0.143	0.073	0.00965433698865615	126	chr2L-8651438-8651937	Adult
1.32915759668866e-07	1.17607429348286	0.106	0.047	0.0102047403643369	126	chr2L-17322226-17322725	Adult
1.32969009245166e-07	1.95073761626033	0.066	0.019	0.0102088286538069	126	chr2R-15302374-15302873	Adult
1.3405634541611e-07	1.80376537919947	0.113	0.034	0.0102923099756673	126	chr3L-17247758-17248257	Adult
1.3452245060637e-07	1.81816640454465	0.093	0.028	0.0103280956677547	126	chr3L-5725863-5726362	Adult
1.35882949255157e-07	1.15611922231988	0.216	0.099	0.0104325493120139	126	chr3R-29468293-29468792	Adult
1.3791530135586e-07	1.12697521035832	0.106	0.051	0.0105885851768975	126	chr2L-12392100-12392599	Adult
1.39546198223691e-07	2.29556272184029	0.1	0.022	0.0107137989148221	126	chrX-9450683-9451182	Adult
1.3971890165908e-07	1.88515837617906	0.117	0.034	0.0107270583937775	126	chr3R-14142527-14143026	Adult
1.39786292051712e-07	1.21517427677031	0.256	0.12	0.0107322323585622	126	chr2L-3142329-3142828	Adult
1.39947582594561e-07	2.62203266922848	0.091	0.017	0.01074461560128	126	chr3L-13722898-13723397	Adult
1.41409633140415e-07	1.79228895579247	0.132	0.04	0.0108568659939885	126	chrX-3697279-3697778	Adult
1.41987787448774e-07	1.36579289345951	0.173	0.075	0.0109012543691671	126	chr3L-21177235-21177734	Adult
1.44151838072321e-07	1.87140247708657	0.105	0.029	0.0110674015198405	126	chr3R-12598594-12599093	Adult
1.45242551049494e-07	3.27190027525096	0.081	0.009	0.011151142099376	126	chr3R-10711781-10712280	Adult
1.46548171433632e-07	1.00352947981804	0.16	0.088	0.0112513824099885	126	chrX-13493951-13494450	Adult
1.47326670446341e-07	2.32997470962824	0.091	0.02	0.0113111524501883	126	chr3R-17977741-17978240	Adult
1.4936329510077e-07	1.79603888855837	0.103	0.031	0.0114675163446567	126	chr3R-30781755-30782254	Adult
1.52171044970138e-07	2.28269093389308	0.058	0.013	0.0116830841486273	126	chr2L-14523385-14523884	Adult
1.53425179085523e-07	2.33057862777006	0.089	0.019	0.0117793715494701	126	chr2R-21781749-21782248	Adult
1.5519843502123e-07	2.58841159974754	0.051	0.009	0.0119155150471899	126	chr3L-10389503-10390002	Adult
1.5559660460236e-07	2.14923575677912	0.058	0.014	0.0119460849149508	126	chr3R-31120743-31121242	Adult
1.55716333945515e-07	1.04459099000989	0.13	0.068	0.0119552772550008	126	chr3R-17303815-17304314	Adult
1.56380683769487e-07	2.42709994167038	0.075	0.016	0.0120062833770861	126	chrX-18263095-18263594	Adult
1.56411721522514e-07	2.23466238066116	0.083	0.019	0.0120086663316125	126	chr3R-25928040-25928539	Adult
1.60464594399207e-07	1.79359895356753	0.092	0.028	0.0123198296995935	126	chr3R-30554929-30555428	Adult
1.60774384409074e-07	1.78329032701632	0.079	0.025	0.012343614137391	126	chr2R-6529084-6529583	Adult
1.62239483217874e-07	2.25872402157549	0.066	0.016	0.0124560985635355	126	chrX-4174386-4174885	Adult
1.64492104088986e-07	1.7203814899397	0.123	0.045	0.012629045783536	126	chr3L-11482783-11483282	Adult
1.72273805395752e-07	2.30347050591415	0.115	0.025	0.0132264936830643	126	chr2L-11749889-11750388	Adult
1.72291185895886e-07	2.20703334446887	0.058	0.014	0.0132278280883425	126	chr2L-17321563-17322062	Adult
1.75260706009542e-07	1.58389111266217	0.081	0.028	0.0134558159645886	126	chrX-15421556-15422055	Adult
1.80325392206692e-07	1.16512936591343	0.105	0.05	0.013844662312061	126	chr3R-20000112-20000611	Adult
1.83069568713793e-07	1.63753117737991	0.129	0.044	0.0140553492075702	126	chrX-8215754-8216253	Adult
1.92994044671776e-07	1.59238231931524	0.123	0.042	0.0148173107737202	126	chr2L-17792652-17793151	Adult
1.93278019684258e-07	2.15949183103122	0.103	0.026	0.0148391132392786	126	chr3L-8877667-8878166	Adult
1.96206135333244e-07	1.64546674238549	0.107	0.038	0.0150639222463451	126	chr2L-2707235-2707734	Adult
1.98105215059626e-07	1.57195401147229	0.146	0.053	0.0152097259914178	126	chrX-3557495-3557994	Adult
2.02577256494617e-07	2.85887923495185	0.054	0.009	0.0155530714446307	126	chr3R-15515477-15515976	Adult
2.03553522216641e-07	2.03118578424934	0.076	0.02	0.0156280252217049	126	chr3R-13165971-13166470	Adult
2.04365489777721e-07	2.44317035946575	0.074	0.014	0.0156903648431743	126	chrX-329091-329590	Adult
2.04795395133238e-07	1.06413066347444	0.226	0.115	0.0157233712567495	126	chr3R-5028094-5028593	Adult
2.07533464331469e-07	2.1023006301904	0.083	0.021	0.0159335892575129	126	chr3R-31088701-31089200	Adult
2.11548389224944e-07	1.18337055710217	0.211	0.111	0.0162418391311343	126	chr2L-21628505-21629004	Adult
2.13502171107381e-07	1.43077232918189	0.154	0.062	0.0163918426889403	126	chr3R-17282886-17283385	Adult
2.14720714960027e-07	1.02586439770729	0.263	0.137	0.016485397611771	126	chr2R-23193397-23193896	Adult
2.20579280273361e-07	1.83696443216074	0.093	0.027	0.0169351948222675	126	chr3R-22834349-22834848	Adult
2.21353883961465e-07	1.26723360835842	0.228	0.101	0.0169946657950255	126	chr3L-22220310-22220809	Adult
2.2506362818427e-07	1.00185094373765	0.29	0.148	0.0172794851174755	126	chrX-5160737-5161236	Adult
2.25331783368607e-07	2.30376454848508	0.099	0.021	0.0173000729999081	126	chr3R-26833201-26833700	Adult
2.26167572363011e-07	2.09056579381331	0.124	0.031	0.0173642415357425	126	chr2R-20745290-20745789	Adult
2.31407735577615e-07	1.33754427218556	0.201	0.085	0.017766560306707	126	chr3R-27618446-27618945	Adult
2.3524114509418e-07	1.18581270910187	0.126	0.059	0.0180608741557508	126	chr3L-17251159-17251658	Adult
2.37650040950298e-07	1.08691809274206	0.146	0.071	0.0182458195440001	126	chr3R-6574090-6574589	Adult
2.41534691711738e-07	1.90148494413439	0.143	0.044	0.0185440674908604	126	chr2L-9305361-9305860	Adult
2.47064398644908e-07	1.29426024732798	0.126	0.057	0.0189686162703615	126	chr2R-17207400-17207899	Adult
2.51925813985048e-07	2.13325390689443	0.068	0.016	0.0193418562945161	126	chr3R-13026207-13026706	Adult
2.5340134599652e-07	2.44615131683521	0.062	0.012	0.0194551417402288	126	chr2L-4096685-4097184	Adult
2.57401749948787e-07	1.96985387083601	0.093	0.026	0.0197622767540681	126	chr3R-9313234-9313733	Adult
2.58342796082804e-07	3.02939233908402	0.099	0.013	0.0198345265120534	126	chr2L-3951328-3951827	Adult
2.59841972236663e-07	2.3257844246359	0.11	0.025	0.019949627260442	126	chr2L-10607050-10607549	Adult
2.62680615058701e-07	1.07699793762201	0.281	0.139	0.0201675669017468	126	chr3L-17225806-17226305	Adult
2.70613909163991e-07	2.30315948486682	0.074	0.015	0.0207766534899746	126	chr2R-9723317-9723816	Adult
2.72257366106743e-07	1.73144156108584	0.074	0.025	0.0209028315402113	126	chr2R-12006646-12007145	Adult
2.85793478367332e-07	1.6789546190131	0.1	0.036	0.0219420800951303	126	chr2L-18468501-18469000	Adult
2.94663635173755e-07	2.96729205747245	0.061	0.008	0.0226230952541002	126	chr3R-7383814-7384313	Adult
3.02604299397902e-07	3.28936929355167	0.091	0.01	0.0232327476905733	126	chr2R-19824716-19825215	Adult
3.22921967191419e-07	1.28366513396775	0.112	0.047	0.0247926569530884	126	chr3R-5895725-5896224	Adult
3.29989663018995e-07	1.69852340021166	0.178	0.059	0.0253352863679464	126	chr2R-16451307-16451806	Adult
3.37508163719752e-07	1.63787676793472	0.127	0.039	0.0259125267777477	126	chr2L-1635504-1636003	Adult
3.37518746870568e-07	1.40263603336391	0.065	0.026	0.0259133393097348	126	chrX-15020789-15021288	Adult
3.38449903013085e-07	1.69736524142637	0.102	0.033	0.0259848297537326	126	chr2R-8239326-8239825	Adult
3.41122668261838e-07	2.15800117708487	0.1	0.025	0.0261900339784708	126	chr2L-9983818-9984317	Adult
3.41422087105638e-07	1.68541177338013	0.124	0.041	0.0262130221596224	126	chr2L-13114646-13115145	Adult
3.41800608400719e-07	1.59633321786344	0.058	0.021	0.0262420835105736	126	chr3R-7633225-7633724	Adult
3.43072654067996e-07	1.3276974428891	0.17	0.074	0.0263397460887245	126	chr3L-2921676-2922175	Adult
3.4965002952535e-07	2.96565657813198	0.061	0.009	0.0268447306668383	126	chr2R-22035878-22036377	Adult
3.54459213731751e-07	1.06648039154472	0.245	0.129	0.0272139605934689	126	chrX-18004406-18004905	Adult
3.54676049586605e-07	3.75829803554348	0.051	0.004	0.0272306083830612	126	chrX-10103879-10104378	Adult
3.59549974117987e-07	2.91033498613111	0.062	0.009	0.0276048088128825	126	chr2L-4742907-4743406	Adult
3.62211859139946e-07	1.86336998238247	0.068	0.02	0.0278091776973285	126	chr3L-11368173-11368672	Adult
3.6726159249092e-07	2.56456380523642	0.062	0.011	0.0281968760250829	126	chr3L-7530152-7530651	Adult
3.6861614916906e-07	1.89565240769322	0.106	0.031	0.0283008734686038	126	chr2L-8649395-8649894	Adult
3.68625532519565e-07	1.70534274077835	0.071	0.021	0.0283015938847221	126	chr3L-787841-788340	Adult
3.74197064385442e-07	2.30549016553468	0.092	0.021	0.0287293538152567	126	chr2L-19924641-19925140	Adult
3.78014629420583e-07	1.32027862000309	0.154	0.062	0.0290224511883947	126	chr2L-10897565-10898064	Adult
3.88752116097103e-07	1.72210492891769	0.072	0.024	0.0298468324654712	126	chr3L-2875151-2875650	Adult
4.1906821832673e-07	2.25210301274805	0.076	0.018	0.032174381530253	126	chrX-291627-292126	Adult
4.20048570659823e-07	2.68293623042567	0.122	0.021	0.0322496490609786	126	chr3R-9933925-9934424	Adult
4.22513412827478e-07	1.76902833544081	0.129	0.041	0.0324388897832425	126	chr2L-7197497-7197996	Adult
4.29328554088161e-07	2.99438070574997	0.051	0.006	0.0329621290686726	126	chr3R-4896584-4897083	Adult
4.35202693991799e-07	1.2290789546054	0.156	0.073	0.0334131220339143	126	chr3R-26273661-26274160	Adult
4.42708886279163e-07	2.39336443677038	0.072	0.016	0.033989417452969	126	chr2L-17267247-17267746	Adult
4.4819221702166e-07	1.80331761573235	0.081	0.026	0.034410405654055	126	chr3R-5332007-5332506	Adult
4.49368359190723e-07	2.10238292333816	0.095	0.023	0.0345007051452269	126	chr3L-1283207-1283706	Adult
4.61692872955239e-07	1.87516895187986	0.184	0.053	0.0354469320140115	126	chr3R-26502465-26502964	Adult
4.68178590335193e-07	2.36946370633279	0.076	0.016	0.0359448794515748	126	chr3L-18500693-18501192	Adult
4.70625069053591e-07	1.05662123744683	0.188	0.097	0.0361327103016585	126	chr3L-21055233-21055732	Adult
4.72524289558852e-07	1.28026110380941	0.232	0.099	0.0362785248551704	126	chr2L-19208501-19209000	Adult
4.74523725555135e-07	1.9213282286321	0.098	0.028	0.0364320335532211	126	chr3R-8529829-8530328	Adult
4.77154577689359e-07	1.62727726625099	0.076	0.027	0.0366340198566782	126	chr3L-2801334-2801833	Adult
4.87592071516883e-07	2.46823128460182	0.058	0.011	0.0374353688827802	126	chr2R-16154017-16154516	Adult
5.1407914279634e-07	2.17625051495573	0.103	0.025	0.0394689402673318	126	chr2L-2127380-2127879	Adult
5.22613453000008e-07	2.92596836502329	0.061	0.009	0.0401241704675286	126	chrX-9651653-9652152	Adult
5.30450536178649e-07	1.28667834976678	0.092	0.039	0.0407258703656519	126	chr3L-24722990-24723489	Adult
5.31166960545632e-07	2.22357358345675	0.083	0.019	0.0407808745628514	126	chrX-10118905-10119404	Adult
5.42180902526829e-07	1.34252344267543	0.103	0.046	0.0416264809723998	126	chr3L-2305420-2305919	Adult
5.61326312408624e-07	2.0416331071663	0.088	0.022	0.0430963889614845	126	chr3R-21591814-21592313	Adult
5.61994987569993e-07	2.12321787924318	0.078	0.019	0.0431477271656738	126	chr2R-8968894-8969393	Adult
5.81663909260624e-07	1.84747756983589	0.091	0.028	0.0446578282973937	126	chrX-22737206-22737705	Adult
5.91150926007399e-07	1.37201509679833	0.058	0.026	0.0453862034951441	126	chr3R-13542416-13542915	Adult
6.05323621595423e-07	2.07093659983479	0.103	0.025	0.0464743263716102	126	chr3R-18457228-18457727	Adult
6.20606571678762e-07	2.21728360198493	0.12	0.029	0.0476476901472086	126	chr3L-2365230-2365729	Adult
6.21277449482469e-07	1.55535775123998	0.109	0.04	0.047699197461466	126	chr2R-24630828-24631327	Adult
6.24250132380322e-07	1.85596421299893	0.083	0.024	0.0479274281636316	126	chrX-18994389-18994888	Adult
6.26708908452684e-07	1.14969169588951	0.223	0.114	0.0481162031553632	126	chr3R-31347510-31348009	Adult
6.41918295654968e-07	2.39795223989576	0.075	0.016	0.0492839190672058	126	chr2L-11674366-11674865	Adult
6.48672416181543e-07	1.72754793709196	0.106	0.035	0.0498024734247541	126	chr3L-2974422-2974921	Adult
1.44353111604593e-88	3.30147060781917	0.565	0.069	1.10828544965542e-83	127	chr3R-6557742-6558241	Adult
3.40182693691901e-79	4.19803484229429	0.502	0.034	2.61178664908894e-74	127	chr2L-2257585-2258084	Adult
1.18856915127058e-78	4.66438449933134	0.437	0.02	9.12535851579497e-74	127	chrX-9922338-9922837	Adult
1.16465289008064e-74	3.65916458196416	0.485	0.044	8.9417390288831e-70	127	chrX-12409834-12410333	Adult
2.59827595869074e-71	3.62157763810708	0.487	0.045	1.9948523500444e-66	127	chr2L-12136646-12137145	Adult
2.36561879876984e-68	4.25671841696184	0.454	0.027	1.81622748894353e-63	127	chr3R-20443047-20443546	Adult
7.3354303067914e-68	5.10400374664944	0.395	0.014	5.63184997234217e-63	127	chr3R-16109651-16110150	Adult
4.6920307674141e-66	3.3626536178818	0.481	0.054	3.60235354198985e-61	127	chrX-2808872-2809371	Adult
1.55024564743116e-65	3.81462851407274	0.418	0.032	1.19021659827175e-60	127	chr2L-6394031-6394530	Adult
2.56432098798533e-64	5.04678477758575	0.376	0.013	1.96878308173561e-59	127	chr3R-28710343-28710842	Adult
4.52968256345187e-64	3.33824461534643	0.481	0.055	3.4777090849158e-59	127	chr3L-5674239-5674738	Adult
5.86907564206441e-64	2.73816762507629	0.559	0.098	4.50604151495137e-59	127	chr2L-15580954-15581453	Adult
2.06227463878903e-60	4.76792787808152	0.354	0.014	1.58333197667667e-55	127	chr3L-6895330-6895829	Adult
4.652958331499e-59	2.86322693574619	0.504	0.079	3.57235528859167e-54	127	chrX-12626262-12626761	Adult
3.67364376476402e-58	3.72553236877351	0.437	0.041	2.82047673683522e-53	127	chr2L-17570349-17570848	Adult
1.17122737414738e-57	4.19678891613122	0.35	0.022	8.99221528775391e-53	127	chr3R-28958723-28959222	Adult
3.53534264635517e-57	3.61776725544065	0.43	0.04	2.71429467016565e-52	127	chrX-6406839-6407338	Adult
3.49872457384709e-56	3.38784944878459	0.428	0.048	2.68618077881684e-51	127	chr3R-27415243-27415742	Adult
6.727051141412e-56	2.54931145218543	0.473	0.092	5.16476078433048e-51	127	chr3R-12528535-12529034	Adult
1.54281916730974e-55	3.82417713867836	0.382	0.031	1.18451484389372e-50	127	chrX-13506134-13506633	Adult
2.15196818270249e-55	4.16891418728375	0.367	0.024	1.65219509195166e-50	127	chr3L-8220704-8221203	Adult
2.91341126732404e-55	2.66043898481195	0.5	0.09	2.23680063460071e-50	127	chr3L-2682045-2682544	Adult
1.08889654911973e-54	2.41188806533857	0.574	0.131	8.36011214552166e-50	127	chr3R-22260772-22261271	Adult
3.07937843075692e-54	3.26685073285588	0.392	0.048	2.36422358399794e-49	127	chr2L-4723092-4723591	Adult
3.85348863670422e-54	2.93268696875632	0.458	0.076	2.95855443571604e-49	127	chr3L-971507-972006	Adult
1.01829532941238e-53	3.1667335989164	0.397	0.051	7.81806422109646e-49	127	chr3R-8489924-8490423	Adult
1.52512111321394e-53	2.66396731119615	0.468	0.093	1.17092698588113e-48	127	chr3R-18710681-18711180	Adult
3.04431796452388e-53	2.34379609745989	0.586	0.142	2.33730556044285e-48	127	chr3R-25791759-25792258	Adult
5.65790940820557e-53	3.60600295956686	0.422	0.044	4.34391652724391e-48	127	chrX-1897078-1897577	Adult
9.40906241634219e-53	2.63111650088993	0.481	0.094	7.22390176077088e-48	127	chr3L-14421861-14422360	Adult
1.72212423295435e-52	3.36265542170394	0.403	0.044	1.32217810109303e-47	127	chr2L-14683231-14683730	Adult
1.79743644163495e-52	2.40165543523199	0.511	0.116	1.37999980242965e-47	127	chr3R-9833149-9833648	Adult
2.83207071134539e-52	4.56424087656756	0.34	0.017	2.17435060934254e-47	127	chr3L-6813721-6814220	Adult
4.37960503949787e-52	3.00487418456484	0.414	0.057	3.36248556512488e-47	127	chr2R-17331665-17332164	Adult
1.47028885411328e-51	3.31831734436151	0.395	0.049	1.12882897063401e-46	127	chr2R-15084480-15084979	Adult
1.4944060498189e-51	2.90027642718605	0.447	0.066	1.14734518880896e-46	127	chr2L-15580426-15580925	Adult
3.03984672886445e-51	3.36009552050031	0.384	0.044	2.33387272455297e-46	127	chrX-670161-670660	Adult
5.23572878371926e-51	2.7607602817073	0.428	0.072	4.0197831309883e-46	127	chr2L-7484523-7485022	Adult
5.54395484609273e-50	3.94173578317112	0.346	0.025	4.25642677263616e-45	127	chr3L-19251766-19252265	Adult
1.49088092351556e-49	3.71150441078193	0.363	0.035	1.14463873783831e-44	127	chr2R-10213020-10213519	Adult
2.98753973830548e-49	2.44328236937335	0.458	0.097	2.29371350948142e-44	127	chr2R-15099932-15100431	Adult
4.15869371097948e-49	2.37881240784294	0.456	0.099	3.19287868354161e-44	127	chr3L-6850623-6851122	Adult
4.27240854920698e-49	3.96606134705576	0.346	0.025	3.28018438773915e-44	127	chr3R-7619423-7619922	Adult
6.84950239218874e-49	4.28131886401839	0.3	0.018	5.25877395662682e-44	127	chr2L-15947809-15948308	Adult
1.74813410553961e-48	2.51814566665182	0.47	0.094	1.34214744086909e-43	127	chrX-9389471-9389970	Adult
3.04283843278703e-48	3.06949314379016	0.395	0.055	2.33616963515657e-43	127	chr3L-15167981-15168480	Adult
1.67253671836042e-47	3.44114481092143	0.333	0.034	1.2841067908884e-42	127	chr2L-17895864-17896363	Adult
2.41208538167605e-47	1.92797877722126	0.485	0.142	1.8519026726356e-42	127	chrX-1542657-1543156	Adult
9.00670655464063e-47	4.69750119765951	0.302	0.013	6.91498902439089e-42	127	chr3L-11348917-11349416	Adult
2.39998357520588e-46	2.9112475946526	0.382	0.055	1.84261138970006e-41	127	chr3L-1107028-1107527	Adult
5.7553835797215e-46	4.41915089362716	0.287	0.016	4.41875329716698e-41	127	chrX-4429496-4429995	Adult
2.68349630543584e-45	3.16929199301983	0.395	0.05	2.06028112346142e-40	127	chrX-18748396-18748895	Adult
3.61346367193937e-45	1.73703258475638	0.559	0.196	2.77427286876817e-40	127	chr2R-15654000-15654499	Adult
4.03213439121473e-45	2.35010425220148	0.392	0.09	3.09571150019902e-40	127	chr3R-20277725-20278224	Adult
5.21197316053631e-45	3.4087927962084	0.327	0.033	4.00154451373336e-40	127	chrX-20278994-20279493	Adult
6.33094882975999e-45	3.20692634965584	0.346	0.041	4.86064927353653e-40	127	chrX-5275004-5275503	Adult
1.60875021362025e-44	3.04039575360496	0.369	0.054	1.23513406400909e-39	127	chr2L-5042463-5042962	Adult
1.69479382546005e-44	2.54248058505943	0.411	0.077	1.30119490743521e-39	127	chrX-2769940-2770439	Adult
4.91430233363053e-44	3.20024991967865	0.331	0.043	3.77300475966817e-39	127	chr2R-9628834-9629333	Adult
1.21647784449446e-43	2.52224425863245	0.424	0.082	9.33963029889064e-39	127	chr3R-17868747-17869246	Adult
1.35311216637268e-43	2.36346295985275	0.502	0.106	1.03886539685429e-38	127	chr2R-16453140-16453639	Adult
1.42241146831269e-43	3.86546189476172	0.31	0.024	1.09207062891175e-38	127	chr2L-9094101-9094600	Adult
1.61071003513242e-43	3.43768490309782	0.31	0.033	1.23663873657327e-38	127	chr3R-15009741-15010240	Adult
2.685083280959e-43	3.14041884585585	0.323	0.04	2.06149953978908e-38	127	chrX-14816163-14816662	Adult
2.86713299228798e-43	2.313895485367	0.426	0.098	2.20127002615902e-38	127	chrX-8396280-8396779	Adult
2.9076497731092e-43	3.28996851597394	0.346	0.042	2.23237718980232e-38	127	chr3R-4172852-4173351	Adult
2.9114274477632e-43	2.61068894565922	0.407	0.077	2.23527753729467e-38	127	chr3L-2816644-2817143	Adult
5.33205317593337e-43	2.66650520613862	0.401	0.074	4.0937371463546e-38	127	chrX-14400306-14400805	Adult
6.34674561457866e-43	2.20195901446952	0.384	0.09	4.87277741304891e-38	127	chr2L-16411747-16412246	Adult
8.69512723774746e-43	2.56253431085908	0.409	0.077	6.67577088805299e-38	127	chrX-12286719-12287218	Adult
1.25203346501673e-42	4.14361962334959	0.293	0.018	9.61261213101241e-38	127	chrX-9812211-9812710	Adult
1.66452992192082e-42	4.27975568546689	0.272	0.016	1.27795949285393e-37	127	chr3R-18765512-18766011	Adult
2.43141722678796e-42	2.50239718227053	0.475	0.099	1.86674489003872e-37	127	chrX-22851120-22851619	Adult
3.07381666854597e-42	2.15951569346562	0.445	0.11	2.35995348544286e-37	127	chr3L-13218164-13218663	Adult
4.42516278100303e-42	1.97348333983136	0.504	0.143	3.39746297674289e-37	127	chr3R-13250812-13251311	Adult
4.48119368274719e-42	1.78888634087841	0.479	0.16	3.44048126186598e-37	127	chr2R-5741801-5742300	Adult
7.85266707179718e-42	2.69409584379803	0.354	0.061	6.02896367104301e-37	127	chr2R-8381136-8381635	Adult
1.35762739401886e-41	4.34281895578211	0.268	0.015	1.04233200803192e-36	127	chrX-7348036-7348535	Adult
2.06513910227375e-41	2.2542953024083	0.399	0.096	1.5855311971617e-36	127	chr2R-22214009-22214508	Adult
2.18762452776434e-41	2.61058414560474	0.352	0.072	1.67957060743635e-36	127	chr2R-13704439-13704938	Adult
2.66236514963802e-41	2.41097079631659	0.388	0.081	2.04405746728608e-36	127	chrX-4716430-4716929	Adult
2.91827373353243e-41	3.10790446917883	0.365	0.045	2.24053384165686e-36	127	chr2L-16380096-16380595	Adult
3.15872720005148e-41	2.47935915766573	0.354	0.071	2.42514439511153e-36	127	chr3R-6533045-6533544	Adult
3.48064218183694e-41	1.74985794213121	0.557	0.193	2.67229784152713e-36	127	chrX-8202907-8203406	Adult
7.63258713581245e-41	3.74713396327482	0.344	0.03	5.85999509939137e-36	127	chr2L-14570955-14571454	Adult
7.83710188435367e-41	2.7950612823204	0.367	0.061	6.01701334273138e-36	127	chr2L-7141882-7142381	Adult
8.43366249009759e-41	2.16762557710328	0.435	0.112	6.47502871339733e-36	127	chr3L-8879742-8880241	Adult
1.31747428994554e-40	2.68695193971833	0.405	0.072	1.01150406084859e-35	127	chr3L-7841024-7841523	Adult
3.01886216678758e-40	1.88263960149053	0.466	0.136	2.31776161717283e-35	127	chrX-14093444-14093943	Adult
3.52750736281933e-40	2.23431916977893	0.424	0.102	2.70827905287817e-35	127	chr2L-3737145-3737644	Adult
6.50768769585282e-40	2.00203169723968	0.441	0.126	4.99634230536796e-35	127	chrX-10437101-10437600	Adult
6.54460992417131e-40	2.14599701544678	0.414	0.108	5.02468971538176e-35	127	chr2R-12555777-12556276	Adult
7.36159012525872e-40	3.73559475146914	0.274	0.022	5.65193443456864e-35	127	chr3R-12619238-12619737	Adult
1.26885373793041e-39	1.69923794875904	0.551	0.186	9.74175145833453e-35	127	chr2L-19342439-19342938	Adult
2.09996170872744e-39	2.75005415681371	0.363	0.069	1.61226660149258e-34	127	chr3L-21893764-21894263	Adult
3.69600418087754e-39	3.43648706735938	0.325	0.034	2.83764416991054e-34	127	chr3L-15487841-15488340	Adult
3.94629441950236e-39	3.57597793402955	0.268	0.024	3.02980700351713e-34	127	chr2L-3882423-3882922	Adult
4.16694057406945e-39	2.01618068012687	0.382	0.102	3.19921029514756e-34	127	chr3R-26775157-26775656	Adult
5.98318293522788e-39	2.6736607979702	0.342	0.059	4.59364853035056e-34	127	chr2L-18656414-18656913	Adult
9.35131892059988e-39	1.76746297932316	0.542	0.187	7.17956861447976e-34	127	chr2L-12294755-12295254	Adult
9.74519275565995e-39	2.79470013990402	0.348	0.057	7.48196919008548e-34	127	chr2R-11717010-11717509	Adult
1.00504492469312e-38	3.81331893469508	0.295	0.023	7.71633291382386e-34	127	chr3R-20442474-20442973	Adult
1.17347171218162e-38	2.16199526074676	0.409	0.098	9.00944641744557e-34	127	chr3L-3589992-3590491	Adult
1.69936797303219e-38	1.6801748949313	0.54	0.192	1.30470675497519e-33	127	chrX-17978292-17978791	Adult
1.85931546412016e-38	2.29872302242621	0.409	0.1	1.42750804073289e-33	127	chr2R-19886466-19886965	Adult
2.13879713948732e-38	2.74285045307903	0.392	0.065	1.64208289181279e-33	127	chr3L-13361406-13361905	Adult
2.1430231653341e-38	3.1273103431433	0.3	0.038	1.64532746541691e-33	127	chr3R-29437279-29437778	Adult
2.6204107671908e-38	5.06137445013245	0.23	0.008	2.01184657061841e-33	127	chr2L-16398748-16399247	Adult
2.77523561456655e-38	3.03039644792756	0.314	0.042	2.13071489543961e-33	127	chr3R-22652169-22652668	Adult
2.88878025070438e-38	2.76704805082763	0.352	0.06	2.2178899252808e-33	127	chr2R-14943903-14944402	Adult
4.48500104228987e-38	1.9888954091618	0.454	0.129	3.44340440022847e-33	127	chr2L-13514155-13514654	Adult
4.70989700635018e-38	1.73593655720099	0.498	0.178	3.61607052559542e-33	127	chr2R-14520684-14521183	Adult
5.37938685314029e-38	2.55291555519925	0.38	0.075	4.13007805036699e-33	127	chr3R-18960321-18960820	Adult
5.95359730836608e-38	3.09355783993037	0.348	0.046	4.57093386947114e-33	127	chrX-14080446-14080945	Adult
9.91572460130813e-38	3.73843718598287	0.247	0.021	7.61289671990033e-33	127	chr3R-23611541-23612040	Adult
1.07511054708974e-37	1.40432878798635	0.544	0.241	8.25426873633615e-33	127	chr2R-13578610-13579109	Adult
1.4335420116959e-37	2.79396299556268	0.335	0.052	1.10061621489964e-32	127	chrX-9813873-9814372	Adult
2.03024401600607e-37	1.90617243923269	0.454	0.135	1.55874014572882e-32	127	chr3R-13557202-13557701	Adult
2.47829828122746e-37	3.15551360385535	0.34	0.042	1.90273828839519e-32	127	chrX-21195019-21195518	Adult
2.5136715835022e-37	3.06825373251925	0.367	0.051	1.92989649494965e-32	127	chr2L-14128253-14128752	Adult
2.90738668633407e-37	3.20898236795385	0.278	0.034	2.23217520229985e-32	127	chr3R-18356679-18357178	Adult
4.55114303421533e-37	2.61131477809572	0.34	0.061	3.49418557594917e-32	127	chr3L-13897039-13897538	Adult
4.62032444446702e-37	3.21956752959076	0.31	0.036	3.547300295484e-32	127	chr3R-31639739-31640238	Adult
6.11255490427451e-37	3.65081520301956	0.314	0.029	4.6929751533058e-32	127	chr3R-12043767-12044266	Adult
9.61812795208104e-37	3.12781985473582	0.312	0.042	7.38441391648974e-32	127	chrX-1713654-1714153	Adult
1.24169418459182e-36	2.37405339575	0.414	0.091	9.53323127162214e-32	127	chr3L-22446401-22446900	Adult
1.50209304149212e-36	3.60676283178879	0.281	0.027	1.15324695353599e-31	127	chr3R-10980149-10980648	Adult
2.67264084860914e-36	2.05029956776611	0.424	0.117	2.05194673792815e-31	127	chr2R-10406321-10406820	Adult
3.18300048891989e-36	2.42368319893151	0.319	0.064	2.44378045537313e-31	127	chr2L-6280008-6280507	Adult
5.23282681871396e-36	2.80304132934201	0.344	0.054	4.01755511833583e-31	127	chr2R-16436237-16436736	Adult
5.26791342612145e-36	2.49053597549619	0.35	0.064	4.044493212039e-31	127	chrX-12622211-12622710	Adult
6.29584043443396e-36	1.93420591347694	0.42	0.124	4.83369445194102e-31	127	chr3L-7055834-7056333	Adult
1.20027405590265e-35	2.22484374823643	0.437	0.105	9.21522409159816e-31	127	chr2R-23198266-23198765	Adult
1.20192386527703e-35	3.50922584149537	0.316	0.031	9.22789066805096e-31	127	chr3L-6863735-6864234	Adult
1.24103288435507e-35	1.57986955165332	0.557	0.222	9.52815407292451e-31	127	chr2L-4423586-4424085	Adult
1.36374783895465e-35	1.26730816500255	0.601	0.297	1.04703104083582e-30	127	chr3L-8945880-8946379	Adult
1.42852034367851e-35	2.33237594314923	0.445	0.112	1.09676077906261e-30	127	chr2R-14970696-14971195	Adult
1.74015266170528e-35	2.21394065744555	0.46	0.117	1.33601960755085e-30	127	chr2L-13534104-13534603	Adult
1.8795538771907e-35	3.41472331344145	0.304	0.034	1.44304628475194e-30	127	chr2R-20468474-20468973	Adult
3.99422266719164e-35	2.4059542364715	0.308	0.066	3.06660439496305e-30	127	chr3R-7719913-7720412	Adult
4.86384684793166e-35	1.5219927395548	0.496	0.195	3.73426705596801e-30	127	chrX-2770654-2771153	Adult
5.4172298206427e-35	4.1400649401073	0.259	0.017	4.15913236709664e-30	127	chr3R-20489500-20489999	Adult
5.65974812523261e-35	1.94894568191693	0.458	0.139	4.34532822062859e-30	127	chr2R-10601669-10602168	Adult
7.44282183109587e-35	2.71578713275781	0.357	0.067	5.71430088904217e-30	127	chr3L-5870145-5870644	Adult
1.04933191882356e-34	2.21741312961544	0.424	0.102	8.05635073995978e-30	127	chr2R-14735012-14735511	Adult
1.08871904253529e-34	2.04013925717724	0.451	0.122	8.35874932096893e-30	127	chr3L-14731447-14731946	Adult
1.95168139128712e-34	2.64971311981883	0.371	0.065	1.4984229049746e-29	127	chr2R-20471470-20471969	Adult
4.36374485292547e-34	2.38654744514195	0.38	0.081	3.35030874828206e-29	127	chr3R-14004001-14004500	Adult
5.18357518893027e-34	2.31092083098433	0.338	0.076	3.9797416870531e-29	127	chr3L-22328948-22329447	Adult
6.59123187507376e-34	2.16833539934713	0.348	0.089	5.06048418440663e-29	127	chr2R-22756005-22756504	Adult
6.64813262467032e-34	3.27380444117741	0.27	0.031	5.10417030391688e-29	127	chr2R-20100126-20100625	Adult
7.99653874632627e-34	3.48882604307041	0.262	0.026	6.13942258787946e-29	127	chr3R-28775598-28776097	Adult
9.5453567695652e-34	1.96056893980088	0.399	0.11	7.32854311340137e-29	127	chr3L-13217656-13218155	Adult
1.45484006375486e-33	2.19549028869592	0.304	0.074	1.11696800734843e-28	127	chr2R-20507287-20507786	Adult
2.36042715562187e-33	2.04022474682861	0.38	0.099	1.81224155300025e-28	127	chr3R-11481300-11481799	Adult
2.65493491459293e-33	3.47619809113435	0.293	0.031	2.03835283002787e-28	127	chr2L-1596664-1597163	Adult
2.84102317805246e-33	2.54508927389808	0.363	0.069	2.18122395518156e-28	127	chr2R-17224070-17224569	Adult
3.05389852309519e-33	2.97644845945776	0.293	0.041	2.34466113009156e-28	127	chr2L-17619408-17619907	Adult
4.93949089754882e-33	3.86795544820591	0.253	0.019	3.79234353150208e-28	127	chr2L-3816355-3816854	Adult
5.48162141049865e-33	2.99839130540694	0.272	0.038	4.20856965412444e-28	127	chr3R-5303876-5304375	Adult
7.64907245365298e-33	1.51189796734377	0.454	0.178	5.87265186701661e-28	127	chr2R-14691920-14692419	Adult
8.54096404602853e-33	4.22034846488435	0.228	0.014	6.55741055597886e-28	127	chr3L-7288183-7288682	Adult
1.0906508898911e-32	2.31809984134003	0.342	0.081	8.37358127222788e-28	127	chr3L-10198745-10199244	Adult
1.44234927929063e-32	2.88052119765243	0.302	0.045	1.10737808266817e-27	127	chrX-7802360-7802859	Adult
1.69181913163565e-32	2.05189976360575	0.418	0.109	1.29891105650459e-27	127	chrX-12621584-12622083	Adult
3.5334030237091e-32	3.57808288444891	0.23	0.022	2.7128055054829e-27	127	chr3R-22268780-22269279	Adult
6.84521871606637e-32	2.75460497496534	0.257	0.044	5.25548512144712e-27	127	chr3R-19735717-19736216	Adult
9.93613068317447e-32	2.91186467637932	0.291	0.042	7.62856369331403e-27	127	chr2L-20546199-20546698	Adult
1.15870304451662e-31	3.41308804291852	0.264	0.028	8.89605849458077e-27	127	chr3L-22672245-22672744	Adult
1.24754574918517e-31	2.97898376654825	0.3	0.043	9.57815724394406e-27	127	chr3R-4989760-4990259	Adult
1.33743824853762e-31	3.77453326508017	0.234	0.019	1.02683158969724e-26	127	chr2L-14044967-14045466	Adult
1.60119290255102e-31	4.89421495929567	0.179	0.007	1.22933186286257e-26	127	chr2L-16435855-16436354	Adult
1.84095608947647e-31	2.35413474372022	0.319	0.066	1.41341244725645e-26	127	chr2L-17618832-17619331	Adult
2.02135637615058e-31	2.37728268168536	0.338	0.071	1.55191657135337e-26	127	chr3R-17869281-17869780	Adult
2.65408670609979e-31	2.43482160032341	0.373	0.076	2.03770160947518e-26	127	chr2L-20942729-20943228	Adult
2.86045371981312e-31	2.66041814678371	0.327	0.058	2.19614194792372e-26	127	chr3R-22272892-22273391	Adult
4.32973593082253e-31	1.55899128295588	0.479	0.182	3.3241980582483e-26	127	chrX-8202351-8202850	Adult
4.33607863921669e-31	1.88468516252775	0.462	0.151	3.32906773604501e-26	127	chr2L-13512669-13513168	Adult
4.49857371671033e-31	3.10214225844643	0.255	0.032	3.45382495674152e-26	127	chr2L-3815436-3815935	Adult
5.94704014568512e-31	1.47667466544084	0.555	0.236	4.5658995422512e-26	127	chr3R-5190150-5190649	Adult
8.54879435864756e-31	2.14883226634651	0.376	0.093	6.56342235679525e-26	127	chrX-9388917-9389416	Adult
1.16623572359974e-30	2.64322714527904	0.306	0.054	8.95389139150939e-26	127	chrX-4343374-4343873	Adult
1.23270407094306e-30	2.55434425852876	0.329	0.062	9.46420877507246e-26	127	chr2R-23516455-23516954	Adult
1.26660599717437e-30	1.78737474945135	0.447	0.144	9.72449420390594e-26	127	chrX-2190302-2190801	Adult
1.38611311869183e-30	3.17583820660593	0.287	0.037	1.06420220800684e-25	127	chrX-10643403-10643902	Adult
1.49295523404274e-30	4.72530955648381	0.192	0.008	1.14623131048866e-25	127	chr3R-22336082-22336581	Adult
1.50100060938067e-30	3.39872449345856	0.257	0.028	1.15240822785811e-25	127	chrX-4260300-4260799	Adult
1.6219806452244e-30	2.75270457549272	0.329	0.054	1.24529186017748e-25	127	chr3L-5126125-5126624	Adult
1.75618560700975e-30	1.77257796980629	0.511	0.174	1.34832906163781e-25	127	chr3R-13057306-13057805	Adult
2.45147426719211e-30	1.9035038482918	0.384	0.118	1.88214388337941e-25	127	chr2R-9649705-9650204	Adult
2.55998625756482e-30	1.98885359441778	0.338	0.097	1.96545504910796e-25	127	chr2L-14568612-14569111	Adult
2.97809637543515e-30	3.0312994436976	0.226	0.031	2.28646327320409e-25	127	chr3R-27816634-27817133	Adult
3.09351340030927e-30	2.63625571645118	0.31	0.054	2.37507584822145e-25	127	chrX-6921401-6921900	Adult
3.21275582147874e-30	3.67376977132466	0.255	0.024	2.46662540949852e-25	127	chr3L-9545958-9546457	Adult
4.35607186779028e-30	4.10578969534887	0.23	0.015	3.34441773721466e-25	127	chr3R-13074040-13074539	Adult
5.92227605150227e-30	2.73063617648672	0.278	0.048	4.54688666130138e-25	127	chr2R-15450394-15450893	Adult
6.45306624944021e-30	1.78444167676973	0.422	0.137	4.95440614367022e-25	127	chr2R-17379473-17379972	Adult
6.54760400241473e-30	3.50247567076556	0.264	0.026	5.02698844889393e-25	127	chr3R-8556482-8556981	Adult
8.38174286190384e-30	2.58851381506455	0.312	0.059	6.43516689965529e-25	127	chr2L-5754194-5754693	Adult
8.96128431094664e-30	2.63598141300374	0.327	0.06	6.88011564257239e-25	127	chr2R-13579595-13580094	Adult
1.03981051669051e-29	2.0285707829323	0.373	0.112	7.98324922294309e-25	127	chrX-17955356-17955855	Adult
1.11003151247457e-29	1.37417780764745	0.54	0.228	8.52237794017475e-25	127	chr3R-26731080-26731579	Adult
1.30485281067081e-29	2.78646463291963	0.35	0.059	1.00181379392062e-24	127	chr2L-20569529-20570028	Adult
1.42905152159629e-29	1.91815336484557	0.428	0.133	1.09716859622077e-24	127	chr3L-9173361-9173860	Adult
1.48771633404821e-29	1.83883607979017	0.384	0.12	1.14220909262885e-24	127	chr2R-13476264-13476763	Adult
1.65275122057538e-29	4.36442510302469	0.177	0.009	1.26891627710895e-24	127	chr3L-11393090-11393589	Adult
1.71627891872336e-29	4.00369638213582	0.224	0.016	1.31769030263904e-24	127	chr2L-12321238-12321737	Adult
1.76089738905271e-29	1.92161990688616	0.38	0.111	1.35194657941911e-24	127	chr2R-6853633-6854132	Adult
1.83048222089772e-29	1.43433676115346	0.527	0.212	1.40537102991643e-24	127	chrX-19763632-19764131	Adult
2.28502804142937e-29	2.73987046895265	0.295	0.051	1.75435312908781e-24	127	chrX-903884-904383	Adult
2.43735377499644e-29	2.76849182578444	0.308	0.054	1.87130273429127e-24	127	chr2R-23333555-23334054	Adult
4.06434567890491e-29	1.74055354481098	0.432	0.143	3.12044203843604e-24	127	chr3L-1701420-1701919	Adult
4.321987732626e-29	2.33663119334309	0.314	0.071	3.31824930160094e-24	127	chr2R-23198800-23199299	Adult
4.75471643735825e-29	1.47969630405388	0.549	0.221	3.65048109194617e-24	127	chr2L-4237615-4238114	Adult
5.8150377665268e-29	2.25694927372335	0.331	0.078	4.46455339562861e-24	127	chr2R-17283851-17284350	Adult
7.71665230891102e-29	3.92773298227493	0.224	0.017	5.92453697668952e-24	127	chr3R-9963482-9963981	Adult
9.98447310939538e-29	1.98494137485	0.357	0.099	7.6656790744694e-24	127	chr2L-10040202-10040701	Adult
1.03110429804326e-28	2.8669310710103	0.297	0.046	7.91640635865696e-24	127	chr2R-15579233-15579732	Adult
1.11446131065093e-28	2.74626758984322	0.289	0.05	8.55638815865357e-24	127	chr3R-22917977-22918476	Adult
1.24480723230617e-28	3.86624068206181	0.213	0.017	9.55713200675384e-24	127	chr2L-3192727-3193226	Adult
1.60738176471596e-28	1.99117917049643	0.392	0.11	1.23408342367833e-23	127	chr3R-20900128-20900627	Adult
1.61688382406353e-28	2.21530076865589	0.388	0.093	1.24137872476301e-23	127	chr3R-16513294-16513793	Adult
1.84423933964407e-28	2.95220897462399	0.274	0.042	1.41593319540513e-23	127	chrX-18182977-18183476	Adult
2.12678591835647e-28	3.0559403072765	0.247	0.033	1.63286115667737e-23	127	chrX-7427970-7428469	Adult
2.31790869284311e-28	2.5720072018655	0.285	0.056	1.77959757801722e-23	127	chr3R-29606224-29606723	Adult
2.34243803673334e-28	3.74143249297508	0.215	0.018	1.79843022708239e-23	127	chr3R-13094423-13094922	Adult
2.6016099641393e-28	1.80166703689952	0.348	0.112	1.99741206606759e-23	127	chr3L-14247986-14248485	Adult
3.0798551693009e-28	1.66404866870419	0.401	0.142	2.36458960478246e-23	127	chr3R-20900787-20901286	Adult
3.12096922475405e-28	1.87362110590604	0.367	0.109	2.39615533199717e-23	127	chr2R-24280627-24281126	Adult
4.04214235142861e-28	1.66073546669249	0.348	0.119	3.10339521173283e-23	127	chr2L-6872148-6872647	Adult
4.615709307196e-28	1.80955098869843	0.405	0.133	3.5437569776928e-23	127	chr2R-15759524-15760023	Adult
5.32695820265561e-28	3.17118742014289	0.236	0.028	4.08982542967087e-23	127	chr3L-6814569-6815068	Adult
5.53526900683458e-28	1.5095852366218	0.559	0.225	4.24975813268732e-23	127	chr3L-19188096-19188595	Adult
5.81315679337233e-28	2.54331274705491	0.245	0.048	4.46310925967954e-23	127	chrX-3010183-3010682	Adult
8.79533331430705e-28	3.02088908910372	0.215	0.03	6.75270510539238e-23	127	chr2R-10399773-10400272	Adult
1.20082075465587e-27	1.23651989210102	0.61	0.288	9.21942142594594e-23	127	chrX-7629576-7630075	Adult
1.25678890700465e-27	1.3830518944432	0.477	0.217	9.64912251241889e-23	127	chr3R-29089361-29089860	Adult
2.44325515771739e-27	1.83874479019179	0.338	0.107	1.8758335798891e-22	127	chr3R-12059273-12059772	Adult
2.72242434586469e-27	2.77831660542069	0.272	0.043	2.09016851578107e-22	127	chrX-6407470-6407969	Adult
3.14357735472652e-27	1.80040986168568	0.34	0.113	2.41351294986483e-22	127	chr2R-15165128-15165627	Adult
3.91733681726471e-27	2.01324804603037	0.338	0.09	3.00757451482315e-22	127	chr3L-11454398-11454897	Adult
4.81957986937362e-27	3.3757386022951	0.211	0.022	3.70028064051029e-22	127	chr2R-15596375-15596874	Adult
5.33705717007671e-27	1.50105740891668	0.513	0.203	4.09757901289809e-22	127	chr3R-17311040-17311539	Adult
6.10517958462666e-27	3.13845415578746	0.222	0.027	4.68731267789296e-22	127	chrX-20721350-20721849	Adult
6.51760245943073e-27	2.77572320146451	0.217	0.035	5.00395446425254e-22	127	chrX-5342572-5343071	Adult
7.51635107093626e-27	3.28992518651711	0.228	0.025	5.77075369822202e-22	127	chr2R-11716485-11716984	Adult
8.78972500761685e-27	1.69611948963179	0.428	0.145	6.74839927184791e-22	127	chrX-22680828-22681327	Adult
1.01583183857643e-26	4.07754700896882	0.188	0.012	7.7991505238544e-22	127	chr3L-13693617-13694116	Adult
1.30039508775604e-26	1.73065845366621	0.42	0.14	9.9839133257558e-22	127	chrX-7801777-7802276	Adult
1.47328018634615e-26	2.19567063072548	0.312	0.079	1.13112559586912e-21	127	chr2R-24646735-24647234	Adult
1.6361518600328e-26	2.09870291982688	0.338	0.086	1.25617195205878e-21	127	chr2L-19210367-19210866	Adult
1.90578524365549e-26	2.75410789115746	0.283	0.047	1.46318567866894e-21	127	chr3R-23241037-23241536	Adult
2.24637190129297e-26	2.03096719899148	0.331	0.097	1.72467449093669e-21	127	chrX-7291596-7292095	Adult
2.49443042584729e-26	2.43902295106497	0.308	0.064	1.91512390374852e-21	127	chrX-4309803-4310302	Adult
2.86558424936893e-26	3.76942488925498	0.211	0.016	2.20008096329549e-21	127	chr3R-15010511-15011010	Adult
2.90462265090175e-26	2.45461291377974	0.266	0.057	2.23005308645633e-21	127	chr3L-11666555-11667054	Adult
3.40440316745361e-26	2.08844025673777	0.348	0.092	2.61376457584418e-21	127	chr2L-15833282-15833781	Adult
3.98359601373926e-26	1.68447221068929	0.373	0.124	3.05844567550846e-21	127	chr2R-10601111-10601610	Adult
4.26034875951964e-26	2.80606382991432	0.264	0.042	3.2709253636088e-21	127	chr3L-15887556-15888055	Adult
4.29598768658384e-26	3.91985448290043	0.181	0.013	3.29828750625161e-21	127	chr2L-16382106-16382605	Adult
4.44633886264807e-26	2.81931091162256	0.306	0.047	3.41372112518668e-21	127	chr2R-20470896-20471395	Adult
4.6400419599455e-26	1.80765535459593	0.441	0.138	3.56243861516776e-21	127	chr3R-13506177-13506676	Adult
4.90177586118176e-26	2.17223666674202	0.382	0.092	3.7633874351809e-21	127	chrX-19022082-19022581	Adult
5.19913774821008e-26	3.29107412010859	0.241	0.028	3.99168999756577e-21	127	chr3L-5265155-5265654	Adult
5.50243354177287e-26	1.25101037059452	0.475	0.221	4.22454837603154e-21	127	chr3R-9443207-9443706	Adult
7.69572081583671e-26	2.72458260167522	0.209	0.035	5.90846661356679e-21	127	chrX-12806444-12806943	Adult
7.89947965143092e-26	2.63067880478346	0.224	0.037	6.0649044971826e-21	127	chr2L-17895309-17895808	Adult
9.1927269901551e-26	2.11449614829237	0.357	0.093	7.05780807396148e-21	127	chr2L-13081054-13081553	Adult
1.03687761903516e-25	2.61664846782213	0.232	0.042	7.96073160790438e-21	127	chr3R-28138229-28138728	Adult
1.03950277733841e-25	3.03658605862277	0.255	0.036	7.98088652329337e-21	127	chr3L-7165292-7165791	Adult
1.20666433163199e-25	2.8316945043678	0.276	0.044	9.26428607253779e-21	127	chr2R-10668618-10669117	Adult
1.232060808753e-25	1.6934026881873	0.338	0.114	9.45927006528205e-21	127	chr3R-8615475-8615974	Adult
1.33635050573239e-25	2.97274553983395	0.238	0.036	1.0259964642811e-20	127	chr2L-8657392-8657891	Adult
1.44977554802161e-25	2.57706620714357	0.209	0.039	1.11307967474907e-20	127	chr3R-16564529-16565028	Adult
1.70705552322551e-25	1.7416213771925	0.395	0.131	1.31060894851162e-20	127	chrX-22752015-22752514	Adult
2.00905977746245e-25	4.04816133959279	0.192	0.013	1.54247573474457e-20	127	chr3R-25413556-25414055	Adult
2.15772356358076e-25	2.45489578810373	0.251	0.052	1.65661384317477e-20	127	chr2R-22368549-22369048	Adult
2.42019762215198e-25	1.41013232574359	0.411	0.182	1.85813092638341e-20	127	chr3L-13479050-13479549	Adult
2.93985917398173e-25	3.55741237497211	0.211	0.021	2.25710627941621e-20	127	chr3R-24442504-24443003	Adult
3.16294380739331e-25	1.03590428124001	0.688	0.385	2.42838173756429e-20	127	chrX-9400533-9401032	Adult
5.22236324926867e-25	1.20799279486213	0.551	0.282	4.00952160825852e-20	127	chr3L-6789759-6790258	Adult
5.5706424367113e-25	2.30350127983337	0.276	0.061	4.27691643720947e-20	127	chr3L-22276903-22277402	Adult
5.66324453262949e-25	2.7356227431486	0.285	0.051	4.34801262237162e-20	127	chr3R-13725035-13725534	Adult
6.36603272018516e-25	1.31908065265997	0.443	0.204	4.88758528124936e-20	127	chr3L-8607195-8607694	Adult
6.5581698451666e-25	1.4491363842157	0.521	0.22	5.03510048032511e-20	127	chr3L-13800594-13801093	Adult
7.76102903846163e-25	2.89805134087211	0.211	0.032	5.9586076545693e-20	127	chr2L-20269496-20269995	Adult
9.23423975760175e-25	2.61107901264697	0.306	0.059	7.08967991629632e-20	127	chr3R-23083368-23083867	Adult
1.19969620628012e-24	2.93814729469481	0.224	0.033	9.21078759333623e-20	127	chr2L-7485408-7485907	Adult
1.98661790732622e-24	2.59059261844032	0.245	0.044	1.52524576452878e-19	127	chr3R-15009220-15009719	Adult
2.42291964942753e-24	1.13325328107333	0.487	0.246	1.86022079004448e-19	127	chr2L-3925948-3926447	Adult
2.48136891324203e-24	1.46436358931803	0.475	0.203	1.9050957968307e-19	127	chrX-14010173-14010672	Adult
2.92574527814555e-24	2.90642231315157	0.222	0.033	2.24627019474902e-19	127	chr3L-2407919-2408418	Adult
3.05419346347173e-24	2.15057325281706	0.238	0.055	2.34488757351506e-19	127	chr2L-10106010-10106509	Adult
3.57744399000996e-24	2.77195477862721	0.211	0.034	2.74661839777005e-19	127	chr3L-13897566-13898065	Adult
3.80714457974247e-24	1.75793754016054	0.373	0.131	2.92297332254308e-19	127	chr2R-15851669-15852168	Adult
3.84239439376485e-24	3.75166618678222	0.179	0.015	2.9500367197569e-19	127	chr3L-6578346-6578845	Adult
4.59318790725199e-24	3.39715419316543	0.171	0.017	3.52646594767179e-19	127	chr2R-16611530-16612029	Adult
5.05106571498825e-24	1.84354055086895	0.262	0.08	3.87800621333938e-19	127	chr2R-19789855-19790354	Adult
6.09598590539221e-24	1.87455289827203	0.325	0.102	4.68025413872392e-19	127	chr2R-6120855-6121354	Adult
6.22121182765451e-24	1.14121887020001	0.555	0.317	4.77639759280003e-19	127	chr3L-9117730-9118229	Adult
7.16063648646473e-24	1.34355720052803	0.422	0.182	5.49765026884816e-19	127	chr2R-8769860-8770359	Adult
7.89550527223705e-24	1.86475963144514	0.365	0.113	6.06185312781272e-19	127	chrX-15432730-15433229	Adult
8.6266565925879e-24	1.15471407882416	0.451	0.227	6.62320186552529e-19	127	chr2R-20840861-20841360	Adult
1.04576952233422e-23	2.82183355928266	0.217	0.035	8.02900008467324e-19	127	chr2L-1020417-1020916	Adult
1.28897250176356e-23	3.27484238637779	0.188	0.02	9.89621527953993e-19	127	chrX-12625724-12626223	Adult
1.48650277942377e-23	1.42073724853452	0.494	0.206	1.14127737393039e-18	127	chr2R-24706762-24707261	Adult
1.73981944261545e-23	2.76713046220807	0.236	0.04	1.33576377526244e-18	127	chr3R-6613697-6614196	Adult
2.01012365772243e-23	1.58453304027765	0.327	0.121	1.54329253945297e-18	127	chrX-7825812-7826311	Adult
2.13697950542312e-23	2.67047524004122	0.217	0.038	1.64068738508366e-18	127	chr2R-12744480-12744979	Adult
2.79678691037192e-23	1.31768446581571	0.536	0.244	2.14726111830715e-18	127	chr2R-14019551-14020050	Adult
2.95421060726744e-23	1.58642354423913	0.418	0.156	2.26812473583565e-18	127	chr2R-15051289-15051788	Adult
3.27861996045455e-23	2.97564088914817	0.194	0.028	2.51719326083859e-18	127	chrX-2529317-2529816	Adult
4.27692197033749e-23	1.62644037211298	0.302	0.107	3.28364961194631e-18	127	chrX-1429674-1430173	Adult
4.33215205966207e-23	1.94803707005567	0.31	0.088	3.32605306532615e-18	127	chr2R-16619293-16619792	Adult
4.61980952805122e-23	2.85746359169215	0.213	0.031	3.5469049632566e-18	127	chr2R-20160379-20160878	Adult
4.91264154170726e-23	2.62660954709621	0.27	0.051	3.77172967006117e-18	127	chr2R-15705214-15705713	Adult
5.21138340238168e-23	1.65106469343875	0.354	0.13	4.00109172101256e-18	127	chr2R-22053255-22053754	Adult
5.62418831586969e-23	2.49550299522879	0.228	0.044	4.31802682139212e-18	127	chrX-13550733-13551232	Adult
6.1705462130464e-23	2.31618125398632	0.276	0.06	4.7374985605285e-18	127	chrX-4893282-4893781	Adult
6.30442731342369e-23	2.3188121789623	0.196	0.043	4.84028711415417e-18	127	chr3R-14186906-14187405	Adult
6.55673611479072e-23	2.03526577663628	0.3	0.087	5.03399971949172e-18	127	chr2R-24242168-24242667	Adult
7.03122163553029e-23	2.18827432803734	0.321	0.077	5.39829072289474e-18	127	chr2L-18229096-18229595	Adult
7.28152683077558e-23	3.56011770605126	0.162	0.015	5.59046503959626e-18	127	chr2L-21006337-21006836	Adult
7.83283446754094e-23	1.46155821543521	0.409	0.169	6.01373699079923e-18	127	chrX-17956006-17956505	Adult
8.05667012710174e-23	2.10944688764784	0.259	0.068	6.18558905678364e-18	127	chr3R-21819215-21819714	Adult
8.6810528273979e-23	2.20907084745368	0.272	0.068	6.66496511876301e-18	127	chr2R-23306306-23306805	Adult
1.38336289607327e-22	1.6152027064379	0.316	0.112	1.06209069708921e-17	127	chr2R-16928766-16929265	Adult
1.6294906186376e-22	1.77783017761283	0.428	0.14	1.2510577173652e-17	127	chr2R-14020497-14020996	Adult
1.65352929805093e-22	2.56591629157594	0.251	0.046	1.26951365387158e-17	127	chrX-11263757-11264256	Adult
1.74822966885222e-22	3.16376803081854	0.173	0.021	1.34222081055798e-17	127	chr2L-21007070-21007569	Adult
1.80221539504108e-22	1.574123520226	0.357	0.13	1.38366889169674e-17	127	chr3L-8880267-8880766	Adult
1.99889110606887e-22	2.09075376922329	0.297	0.079	1.53466863559544e-17	127	chr2L-12993828-12994327	Adult
2.12957006970154e-22	4.17729083345893	0.148	0.009	1.63499871671406e-17	127	chrX-20730416-20730915	Adult
2.72939962937128e-22	1.15916409066555	0.511	0.263	2.0955238594461e-17	127	chrX-18051958-18052457	Adult
2.76532666005869e-22	2.12336801845714	0.262	0.066	2.12310719652666e-17	127	chr3L-14863231-14863730	Adult
2.88469602148577e-22	2.76606143770495	0.238	0.039	2.21475421745592e-17	127	chr3L-2908406-2908905	Adult
3.08168802748517e-22	2.72066710928718	0.222	0.04	2.36599679998202e-17	127	chr3L-2876660-2877159	Adult
3.33923343862149e-22	2.12547363395634	0.302	0.075	2.56372986483604e-17	127	chr3R-30983186-30983685	Adult
3.57141672975213e-22	3.47613607288048	0.171	0.016	2.74199090843449e-17	127	chr3R-29607430-29607929	Adult
3.87049744755383e-22	2.09663220514437	0.27	0.065	2.97161312033393e-17	127	chr3R-13073126-13073625	Adult
4.09747435418388e-22	1.29340998971478	0.456	0.209	3.14587691016821e-17	127	chr2R-14520080-14520579	Adult
4.28828260859517e-22	3.84473857394527	0.2	0.016	3.29237185557503e-17	127	chr3L-6305625-6306124	Adult
5.60897941463692e-22	2.52779248720625	0.224	0.043	4.30635003538165e-17	127	chr2R-14289947-14290446	Adult
5.72587702386608e-22	1.70096568013092	0.365	0.123	4.39609934384342e-17	127	chrX-13348089-13348588	Adult
5.82819340325855e-22	1.39340715652228	0.395	0.157	4.47465376728578e-17	127	chr2L-17091491-17091990	Adult
6.25052811189844e-22	3.00457696102609	0.255	0.036	4.79890546319114e-17	127	chr2R-23509318-23509817	Adult
6.83433331641157e-22	1.89361859169277	0.312	0.091	5.24712774700815e-17	127	chr2L-1019383-1019882	Adult
6.87943869770543e-22	1.44302871862614	0.454	0.192	5.28175785455032e-17	127	chr3L-14647472-14647971	Adult
7.62897929481949e-22	1.3819797779924	0.477	0.21	5.85722514339061e-17	127	chr3L-10258756-10259255	Adult
7.69745531403466e-22	2.18550362370603	0.207	0.05	5.90979829190325e-17	127	chr2L-7202131-7202630	Adult
8.45989616143709e-22	2.3824328733353	0.285	0.065	6.49516987690494e-17	127	chr3R-20773154-20773653	Adult
8.99139408777888e-22	1.3818822514374	0.357	0.15	6.90323272483312e-17	127	chr3L-6529422-6529921	Adult
9.05797307266986e-22	1.82575247112601	0.312	0.098	6.95434940627301e-17	127	chr2R-23517536-23518035	Adult
9.97074511631741e-22	3.75905064148355	0.171	0.014	7.65513927050385e-17	127	chr2L-6362221-6362720	Adult
1.01308361882882e-21	2.2285483440161	0.333	0.076	7.77805079192011e-17	127	chr3L-15356402-15356901	Adult
1.06597219782146e-21	2.23090585508789	0.325	0.08	8.18410814599404e-17	127	chr3L-3530757-3531256	Adult
1.37910042339993e-21	1.11773971823826	0.464	0.234	1.05881814106953e-16	127	chr2L-8099963-8100462	Adult
1.56688102926769e-21	1.20164838416528	0.357	0.166	1.20298857903056e-16	127	chrX-22548261-22548760	Adult
1.65288010071569e-21	1.24223154560052	0.468	0.213	1.26901522612548e-16	127	chrX-7117547-7118046	Adult
2.22391114121351e-21	1.86718726186026	0.249	0.073	1.70743001777809e-16	127	chr3R-31270927-31271426	Adult
2.22399528766972e-21	1.44161793985171	0.441	0.177	1.70749462206131e-16	127	chr3L-10672606-10673105	Adult
2.22962120535881e-21	3.54189150556352	0.169	0.016	1.71181397662628e-16	127	chr2R-19007452-19007951	Adult
2.29006489868525e-21	3.15351929523482	0.169	0.021	1.75822022661459e-16	127	chr2L-7366375-7366874	Adult
2.37169550454204e-21	3.01770083885658	0.177	0.022	1.82089294056719e-16	127	chr3L-6901257-6901756	Adult
2.42485402091924e-21	1.19394107074137	0.466	0.233	1.86170592310096e-16	127	chr2R-13460182-13460681	Adult
2.44523881828727e-21	2.00173682584262	0.247	0.068	1.87735655512824e-16	127	chr3L-20147831-20148330	Adult
2.51804519127917e-21	2.53372315733902	0.238	0.043	1.9332543760565e-16	127	chrX-19447992-19448491	Adult
2.72036942836414e-21	2.03317425652613	0.285	0.074	2.08859083232085e-16	127	chr3R-28995785-28996284	Adult
2.79168260448131e-21	1.7133677820271	0.346	0.116	2.14334223641657e-16	127	chr2L-14249784-14250283	Adult
2.90318290936094e-21	1.71539646696197	0.329	0.111	2.22894771049096e-16	127	chr3L-8211008-8211507	Adult
3.00658682670857e-21	1.62238033617831	0.289	0.102	2.30833710207377e-16	127	chrX-1006250-1006749	Adult
3.13381769038389e-21	2.08953510677322	0.253	0.064	2.40601986996914e-16	127	chrX-19401593-19402092	Adult
3.36718385070053e-21	2.48928511196772	0.205	0.038	2.58518907321384e-16	127	chrX-12344927-12345426	Adult
3.70622507087757e-21	1.50619380540015	0.432	0.188	2.84549136041696e-16	127	chrX-1614418-1614917	Adult
3.74561804280225e-21	1.08490132475109	0.534	0.287	2.87573570854185e-16	127	chrX-12075875-12076374	Adult
3.80337490316121e-21	1.8472054628644	0.289	0.083	2.92007911565105e-16	127	chr2R-17331036-17331535	Adult
4.46870018393233e-21	1.11114014951261	0.492	0.244	3.43088925321589e-16	127	chr2L-7967634-7968133	Adult
4.83544170906638e-21	2.5328577627897	0.219	0.041	3.7124587265528e-16	127	chr3R-28384935-28385434	Adult
5.20303249169479e-21	1.64263538872003	0.285	0.101	3.99468022582359e-16	127	chrX-872868-873367	Adult
5.70240521583282e-21	1.78453900773202	0.236	0.073	4.3780786285078e-16	127	chr2L-19342974-19343473	Adult
5.86063760419403e-21	1.60650526305673	0.367	0.132	4.49956312699601e-16	127	chr3R-18896772-18897271	Adult
6.92578396331275e-21	3.70035281489251	0.165	0.014	5.317339895673e-16	127	chrX-12374702-12375201	Adult
9.08174810389979e-21	3.83271674594795	0.169	0.013	6.97260292425011e-16	127	chr3L-8221259-8221758	Adult
9.2934724611162e-21	1.39901323387357	0.546	0.237	7.13515641674657e-16	127	chrX-1524806-1525305	Adult
1.0562257844594e-20	2.05870111629683	0.211	0.059	8.10927908276548e-16	127	chr2L-286570-287069	Adult
1.19587655054479e-20	2.03828562199191	0.247	0.064	9.18146180446272e-16	127	chr2R-15578683-15579182	Adult
1.34192480653922e-20	1.88980552397952	0.278	0.084	1.03027618946855e-15	127	chr2R-14518273-14518772	Adult
1.36069644204901e-20	1.36333228379097	0.395	0.165	1.04468830034755e-15	127	chr3R-28058734-28059233	Adult
1.37594380828437e-20	3.65440121201546	0.165	0.014	1.05639461824841e-15	127	chr3R-4989226-4989725	Adult
1.42338573796225e-20	2.62919656496538	0.209	0.036	1.0928186341779e-15	127	chr2L-18240541-18241040	Adult
1.43519012815239e-20	2.81615597103269	0.196	0.031	1.10188157279028e-15	127	chrX-3898638-3899137	Adult
1.43678904773617e-20	2.87013335809712	0.188	0.028	1.10310915928992e-15	127	chr2R-8313614-8314113	Adult
1.64726532957344e-20	3.64709447685902	0.194	0.018	1.2647044294333e-15	127	chr3L-5264513-5265012	Adult
1.75816199122631e-20	1.00443976953288	0.549	0.319	1.34984645038391e-15	127	chr3R-16217709-16218208	Adult
1.82068809030786e-20	1.66137813129807	0.346	0.117	1.39785148821476e-15	127	chrX-11255729-11256228	Adult
1.94113947485867e-20	3.13426888380264	0.217	0.027	1.49032924321749e-15	127	chrX-12269537-12270036	Adult
1.9639545945134e-20	1.40565093556169	0.401	0.179	1.50784577948361e-15	127	chr3R-18310754-18311253	Adult
2.13543201668715e-20	2.21672472671272	0.175	0.04	1.63949928513173e-15	127	chr2R-22946149-22946648	Adult
2.23570586298745e-20	3.09332677887756	0.169	0.022	1.71648553336724e-15	127	chr3L-13198979-13199478	Adult
2.25916174825179e-20	1.33332440879474	0.456	0.188	1.73449402383779e-15	127	chr3L-17172102-17172601	Adult
3.0045106647399e-20	2.43785036793288	0.236	0.051	2.30674310796071e-15	127	chrX-6616826-6617325	Adult
3.05815771979783e-20	2.21336850125936	0.23	0.055	2.34793117095198e-15	127	chrX-5144522-5145021	Adult
3.48854012489133e-20	1.31857352261565	0.42	0.185	2.67836156628657e-15	127	chrX-6474585-6475084	Adult
4.85403561661384e-20	2.43762732534321	0.181	0.038	3.72673438501144e-15	127	chr2R-10341430-10341929	Adult
4.93702851330705e-20	1.92868840571953	0.283	0.077	3.79045301137662e-15	127	chr2R-15408259-15408758	Adult
5.68572559628295e-20	1.76195876390502	0.259	0.081	4.3652726838022e-15	127	chr3R-13671281-13671780	Adult
6.0500713153779e-20	2.31600664447211	0.251	0.061	4.64500275309454e-15	127	chr2L-7096436-7096935	Adult
6.19983609370168e-20	2.80191823002478	0.209	0.032	4.7599861593004e-15	127	chrX-8327887-8328386	Adult
6.3234072077916e-20	2.74856122580097	0.215	0.035	4.85485911785408e-15	127	chr3R-11726875-11727374	Adult
6.68779785667898e-20	3.67925781788562	0.169	0.016	5.13462368244385e-15	127	chr2R-13654432-13654931	Adult
6.69225809659252e-20	2.30713825367479	0.2	0.042	5.13804807623988e-15	127	chr3R-8502807-8503306	Adult
6.99493281516875e-20	1.28469425686206	0.464	0.22	5.37042961817396e-15	127	chr2R-7546800-7547299	Adult
7.23848618858396e-20	1.18572396461801	0.443	0.215	5.55742015614722e-15	127	chr2R-6134216-6134715	Adult
9.39530377769176e-20	4.6381254217228	0.131	0.006	7.21333842836062e-15	127	chr2L-7754327-7754826	Adult
9.65001196065044e-20	1.7586988218012	0.274	0.091	7.40889318290898e-15	127	chr2L-3140993-3141492	Adult
9.9559143447159e-20	1.36700191561067	0.424	0.178	7.64375279729908e-15	127	chr3R-15031356-15031855	Adult
1.01917940701506e-19	2.43811986114169	0.253	0.054	7.82485181529879e-15	127	chr2L-14401809-14402308	Adult
1.09047717657337e-19	2.07919519773301	0.243	0.062	8.37224757085972e-15	127	chr3L-16562622-16563121	Adult
1.23062762283826e-19	2.20961332683941	0.209	0.048	9.44826663710304e-15	127	chr3R-8483835-8484334	Adult
1.26164051527675e-19	1.27966353949725	0.447	0.203	9.6863712200888e-15	127	chr2L-5730919-5731418	Adult
1.30860744975997e-19	1.48493568225827	0.384	0.153	1.00469645562772e-14	127	chr3L-1279447-1279946	Adult
1.59470032070417e-19	2.23441470056776	0.264	0.063	1.22434711822383e-14	127	chr3L-2209414-2209913	Adult
1.62612682408844e-19	3.21359347331886	0.196	0.024	1.24847513046214e-14	127	chr3L-11357016-11357515	Adult
1.6536270470969e-19	1.47234362503809	0.39	0.157	1.26958870167911e-14	127	chr2R-18003040-18003539	Adult
1.838691426617e-19	2.52983843060009	0.209	0.04	1.41167372969947e-14	127	chr3L-15884824-15885323	Adult
1.88158497846826e-19	1.31322484745271	0.365	0.161	1.44460568306879e-14	127	chr2L-12910946-12911445	Adult
1.89511247939443e-19	1.64524626677422	0.245	0.08	1.45499155717986e-14	127	chr3R-23908454-23908953	Adult
1.96196510564088e-19	3.71291043601928	0.165	0.014	1.50631832950685e-14	127	chrX-15426744-15427243	Adult
2.54394547888034e-19	1.74701671252339	0.327	0.111	1.95313958086517e-14	127	chr3R-13251582-13252081	Adult
2.64502034181599e-19	3.17360068130888	0.2	0.025	2.03074081763264e-14	127	chr3R-8413686-8414185	Adult
2.87116889532783e-19	2.47191327503649	0.2	0.04	2.2043686310769e-14	127	chrX-7484303-7484802	Adult
2.92732685303097e-19	3.65649864158327	0.152	0.013	2.24748446468306e-14	127	chr3R-30942032-30942531	Adult
3.24095956935981e-19	1.76956925862846	0.285	0.087	2.48827911897169e-14	127	chr2L-12844018-12844517	Adult
3.2444512061922e-19	2.9526822056223	0.188	0.026	2.49095985806612e-14	127	chr3L-19251126-19251625	Adult
3.55384414111824e-19	3.46185670010093	0.143	0.014	2.72849937778494e-14	127	chrX-15427685-15428184	Adult
3.85686894387709e-19	1.82610298667718	0.259	0.081	2.96114970035107e-14	127	chrX-12529221-12529720	Adult
4.00058662288095e-19	1.19267603791467	0.384	0.185	3.07149038558307e-14	127	chr2R-5749253-5749752	Adult
4.07729001728089e-19	2.59272067858413	0.194	0.036	3.13038018366757e-14	127	chr3R-31639062-31639561	Adult
4.15952002958096e-19	1.6551491873149	0.276	0.095	3.19351309791108e-14	127	chr3L-15375787-15376286	Adult
4.19898437422064e-19	2.53862120158473	0.194	0.036	3.22381224315164e-14	127	chr2L-13081621-13082120	Adult
4.26958337073406e-19	2.93804499530951	0.194	0.028	3.27801532871479e-14	127	chr2R-20494435-20494934	Adult
4.47119568950244e-19	1.83815604175957	0.259	0.082	3.4328052025724e-14	127	chr2L-1031750-1032249	Adult
4.75790819718369e-19	1.60269801916157	0.266	0.097	3.65293159746975e-14	127	chr3R-13625131-13625630	Adult
4.8027856135237e-19	2.10319419660417	0.27	0.069	3.68738668263896e-14	127	chrX-10202179-10202678	Adult
5.67367423367014e-19	3.69295905113725	0.148	0.012	4.35602012964259e-14	127	chr2L-3098033-3098532	Adult
5.80802890732317e-19	2.39735317373433	0.205	0.042	4.45917227388643e-14	127	chr3R-26730003-26730502	Adult
6.05423948588276e-19	3.46772079264076	0.177	0.017	4.64820290768134e-14	127	chr2L-11675205-11675704	Adult
6.19429282455344e-19	2.69050819971869	0.169	0.029	4.75573025897915e-14	127	chr2L-13511234-13511733	Adult
6.19979392637359e-19	1.64405757582792	0.357	0.13	4.75995378491259e-14	127	chrX-9794268-9794767	Adult
6.38744642705875e-19	1.31672129030009	0.449	0.204	4.90402586883862e-14	127	chr3R-30265700-30266199	Adult
6.56983116056565e-19	2.59904441922834	0.175	0.03	5.04405357183588e-14	127	chr2R-19323553-19324052	Adult
8.71130469245404e-19	1.06181427389272	0.414	0.216	6.68819129067851e-14	127	chr2R-24738121-24738620	Adult
9.28926814874258e-19	1.6427732097166	0.264	0.09	7.13192851387861e-14	127	chr2L-12843365-12843864	Adult
9.58091780488453e-19	1.02843319616431	0.553	0.303	7.35584545387815e-14	127	chrX-12615651-12616150	Adult
9.6985722493898e-19	1.40248848566617	0.352	0.153	7.44617583019151e-14	127	chrX-7825292-7825791	Adult
1.04547925421962e-18	1.22875550002112	0.458	0.219	8.02677152219657e-14	127	chrX-18901346-18901845	Adult
1.06126484948343e-18	1.30336005143228	0.447	0.191	8.14796700839397e-14	127	chr2R-20841594-20842093	Adult
1.26622962083486e-18	2.51894941598059	0.179	0.035	9.72160453692172e-14	127	chrX-17586668-17587167	Adult
1.44108314339078e-18	2.5322245102653	0.222	0.042	1.1064059941697e-13	127	chr3R-31428118-31428617	Adult
1.45419358398999e-18	1.35323593347756	0.325	0.144	1.11647166604416e-13	127	chrX-16575078-16575577	Adult
1.4718522191011e-18	1.44084138072542	0.312	0.129	1.13002925973706e-13	127	chrX-5341626-5342125	Adult
1.6423664541669e-18	3.73394612974245	0.127	0.01	1.26094326885118e-13	127	chr2R-8318315-8318814	Adult
1.79773871928987e-18	1.07236763945234	0.515	0.265	1.38023187912199e-13	127	chr3L-4708031-4708530	Adult
2.03055119869017e-18	3.34545664992632	0.167	0.017	1.55897598830636e-13	127	chrX-4428860-4429359	Adult
2.06927503705988e-18	2.48324597833274	0.207	0.042	1.58870660245309e-13	127	chr2L-16502679-16503178	Adult
2.15926181110025e-18	1.76189274536086	0.289	0.097	1.65779484809033e-13	127	chr2L-11656742-11657241	Adult
2.21793261746001e-18	1.18289466353328	0.346	0.173	1.7028399463811e-13	127	chr3R-13241665-13242164	Adult
2.22512305402813e-18	2.34526642765244	0.198	0.045	1.70836047596064e-13	127	chrX-15410086-15410585	Adult
2.28350043248695e-18	1.7021661489416	0.255	0.084	1.75318029204618e-13	127	chr3R-12006362-12006861	Adult
2.58730602953032e-18	2.7413644024515	0.245	0.04	1.9864300772322e-13	127	chrX-4309245-4309744	Adult
2.6819975409529e-18	2.46983122476369	0.203	0.038	2.059130432042e-13	127	chr2R-20100752-20101251	Adult
2.97201053302372e-18	1.88638611720643	0.205	0.06	2.28179080683429e-13	127	chrX-22479083-22479582	Adult
3.07939541555323e-18	3.93333398412826	0.141	0.01	2.36423662424515e-13	127	chr3L-20041791-20042290	Adult
3.16920359944887e-18	2.44786606204512	0.196	0.039	2.43318775551286e-13	127	chr2L-1120621-1121120	Adult
3.24422218800559e-18	1.80495228381022	0.259	0.083	2.49078402706317e-13	127	chr2L-13513266-13513765	Adult
3.40180120592702e-18	1.31427581154532	0.411	0.186	2.61176689386253e-13	127	chr3R-8077181-8077680	Adult
3.45445320581452e-18	1.10375220621137	0.39	0.189	2.65219099329615e-13	127	chrX-12076418-12076917	Adult
4.25224908079912e-18	2.43649633393684	0.205	0.041	3.26470675427434e-13	127	chrX-12287736-12288235	Adult
4.29737872070059e-18	1.64809052034802	0.327	0.118	3.29935548660509e-13	127	chr2L-9532373-9532872	Adult
4.43332173511592e-18	2.94394631597526	0.154	0.022	3.4037270953526e-13	127	chr2L-2940051-2940550	Adult
5.51043074422305e-18	3.07326400497851	0.131	0.018	4.23068830818469e-13	127	chr3R-26759588-26760087	Adult
6.52470450046496e-18	2.89037906421033	0.158	0.023	5.00940712727697e-13	127	chr2L-3880895-3881394	Adult
7.73877499771626e-18	1.26438445239909	0.376	0.168	5.94152189224664e-13	127	chr3L-17173755-17174254	Adult
8.06433579789138e-18	3.84342720241868	0.122	0.009	6.19147445218908e-13	127	chr3L-11393838-11394337	Adult
8.57726741173179e-18	1.92637424672955	0.23	0.069	6.5852828280312e-13	127	chr3L-21046452-21046951	Adult
8.95816365682144e-18	1.75366110268643	0.226	0.072	6.87771972916123e-13	127	chr2R-8824466-8824965	Adult
9.86764682246438e-18	4.48986571929808	0.127	0.006	7.57598452441525e-13	127	chr2L-10664094-10664593	Adult
9.93877966241498e-18	2.53750696665551	0.205	0.037	7.63059747361572e-13	127	chrX-6920870-6921369	Adult
1.12927559502179e-17	2.0004336245867	0.224	0.061	8.67012630833931e-13	127	chrX-13973488-13973987	Adult
1.27350746127112e-17	1.80309798130414	0.232	0.073	9.77748088465513e-13	127	chr2L-9884167-9884666	Adult
1.88031745945924e-17	2.57566461092937	0.198	0.037	1.44363253267443e-12	127	chr3L-10336546-10337045	Adult
1.94930870520422e-17	2.29059023878714	0.198	0.044	1.49660125150759e-12	127	chr3R-12527293-12527792	Adult
1.97358463534603e-17	2.21493067686252	0.198	0.045	1.51523933963327e-12	127	chr3R-5868705-5869204	Adult
2.0438684465177e-17	2.65102464032147	0.184	0.033	1.56920043849843e-12	127	chr2L-13040140-13040639	Adult
2.16994044326245e-17	4.02699613615357	0.124	0.009	1.66599347471918e-12	127	chr3L-20942653-20943152	Adult
2.23892622495631e-17	1.94243735790284	0.207	0.06	1.71895799847246e-12	127	chr3R-5833697-5834196	Adult
2.49769730840166e-17	3.792611711553	0.165	0.013	1.91763208549846e-12	127	chrX-5274334-5274833	Adult
2.52462007052517e-17	1.86900854180121	0.331	0.096	1.93830230534641e-12	127	chr2R-15100628-15101127	Adult
2.60686571065528e-17	4.33542886253993	0.129	0.007	2.00144721801269e-12	127	chr2L-16435310-16435809	Adult
2.66434249253188e-17	2.31630766419932	0.158	0.038	2.04557559206628e-12	127	chr3R-11553383-11553882	Adult
2.74880157167498e-17	2.44913270405946	0.188	0.04	2.11041989466918e-12	127	chr2L-2073254-2073753	Adult
2.82026152355768e-17	2.37292437481495	0.158	0.034	2.16528398732665e-12	127	chrX-17000048-17000547	Adult
2.94993952973422e-17	2.33489115815874	0.219	0.049	2.26484557334874e-12	127	chr3L-4935631-4936130	Adult
3.06163639174765e-17	3.55395470872535	0.127	0.011	2.35060195612817e-12	127	chr3R-28959259-28959758	Adult
3.09817521922093e-17	2.44658496422724	0.203	0.039	2.37865500630906e-12	127	chr3R-27415785-27416284	Adult
3.17302234330408e-17	1.13820538568964	0.502	0.254	2.43611963429514e-12	127	chr3L-21080107-21080606	Adult
3.37420325790784e-17	1.5206736022649	0.293	0.11	2.59057829329132e-12	127	chr3R-17310390-17310889	Adult
3.52841795420176e-17	2.85314992697806	0.167	0.027	2.70897816851794e-12	127	chr3R-13130719-13131218	Adult
4.06613682931313e-17	1.34382227132349	0.319	0.144	3.12181721207345e-12	127	chrX-5191111-5191610	Adult
4.14239878853589e-17	1.53711490140455	0.249	0.094	3.18036809388631e-12	127	chr2R-14650540-14651039	Adult
4.23669021891528e-17	3.12761667092886	0.152	0.02	3.2527612824744e-12	127	chr2L-7290252-7290751	Adult
4.3488574364542e-17	1.9801312802955	0.224	0.06	3.33887878541207e-12	127	chr3L-10124353-10124852	Adult
4.65991383995848e-17	2.1818783418738	0.154	0.035	3.57769544976652e-12	127	chr3L-818523-819022	Adult
4.72893488007938e-17	1.49885352673755	0.321	0.13	3.63068704352975e-12	127	chr2L-4746750-4747249	Adult
5.26589489106807e-17	1.00319292804011	0.498	0.288	4.04294346156642e-12	127	chrX-7306501-7307000	Adult
5.50555639722105e-17	4.24575117963785	0.124	0.007	4.22694597953043e-12	127	chr3L-9580895-9581394	Adult
6.45450103116627e-17	2.10639580994415	0.209	0.055	4.95550771168822e-12	127	chr2R-5832604-5833103	Adult
6.61984130151224e-17	1.78139394800557	0.295	0.093	5.08244935764904e-12	127	chr3L-11453580-11454079	Adult
7.27367072451571e-17	3.12616440953412	0.146	0.018	5.58443343545418e-12	127	chr3L-20041218-20041717	Adult
7.56264324350851e-17	3.31756995247086	0.103	0.011	5.8062949766361e-12	127	chr2R-22441145-22441644	Adult
8.1290730948303e-17	1.6776477861953	0.276	0.09	6.24117715928691e-12	127	chr3R-20106060-20106559	Adult
8.16857596660288e-17	2.79259526286613	0.175	0.028	6.27150588411903e-12	127	chr3R-11531905-11532404	Adult
8.76626919488688e-17	1.99471030856879	0.238	0.068	6.73039083706635e-12	127	chr3R-26199772-26200271	Adult
8.81763479228766e-17	2.12443801807727	0.209	0.054	6.76982728812677e-12	127	chr3L-20862081-20862580	Adult
9.29496100447045e-17	1.50052547486104	0.34	0.13	7.13629926079224e-12	127	chr2L-16036462-16036961	Adult
9.5574596967802e-17	3.55864330749408	0.15	0.014	7.33783525679997e-12	127	chr2L-10654705-10655204	Adult
9.61853173900571e-17	2.04748140594984	0.205	0.052	7.38472392793903e-12	127	chrX-1543366-1543865	Adult
9.68126103282555e-17	1.08817500993013	0.513	0.288	7.43288497056214e-12	127	chrX-7301756-7302255	Adult
1.069982114734e-16	2.14851076946851	0.205	0.05	8.21489468408176e-12	127	chr3L-21998677-21999176	Adult
1.13307817365989e-16	1.48395923170911	0.373	0.157	8.69932098609118e-12	127	chrX-3726299-3726798	Adult
1.1514361794621e-16	1.73651139594302	0.205	0.066	8.84026641143825e-12	127	chr3L-18651753-18652252	Adult
1.16335289484177e-16	1.91032032870639	0.2	0.058	8.93175818543715e-12	127	chr3L-4596583-4597082	Adult
1.22222494304925e-16	1.91246163063407	0.186	0.054	9.38375422275495e-12	127	chr2R-16688405-16688904	Adult
1.74428025083375e-16	1.36745401282681	0.405	0.177	1.33918860538012e-11	127	chr3L-8001120-8001619	Adult
1.90543608342747e-16	1.79765954125385	0.285	0.091	1.46291760741228e-11	127	chr2L-16579070-16579569	Adult
1.94411365766389e-16	1.60310769617272	0.213	0.075	1.49261270180803e-11	127	chr3R-4469589-4470088	Adult
1.99673887832897e-16	1.59206770780829	0.253	0.091	1.53301624122585e-11	127	chrX-3594011-3594510	Adult
2.02556989703312e-16	1.06478071605154	0.525	0.266	1.55515154414615e-11	127	chrX-7153123-7153622	Adult
2.08095443533468e-16	1.25045542238646	0.359	0.162	1.59767357727255e-11	127	chr3R-28937536-28938035	Adult
2.24220645394642e-16	2.46733785083882	0.196	0.039	1.72147642708191e-11	127	chr2R-24204646-24205145	Adult
2.27499179294234e-16	1.67863373301972	0.281	0.102	1.74664769894941e-11	127	chr3R-13740027-13740526	Adult
2.41744809586655e-16	3.40131137564169	0.15	0.015	1.8560199500825e-11	127	chr3R-10727483-10727982	Adult
2.7218419642603e-16	1.3653853221946	0.373	0.161	2.08972138648049e-11	127	chr2R-21506131-21506630	Adult
2.74341831325843e-16	1.6972333873157	0.281	0.091	2.10628684418729e-11	127	chr3R-5032274-5032773	Adult
2.90883605469258e-16	2.15374953878257	0.179	0.044	2.23328796935077e-11	127	chr2L-6602540-6603039	Adult
2.92733476413134e-16	2.20837902410513	0.232	0.055	2.24749053850948e-11	127	chrX-12533730-12534229	Adult
3.14683062189816e-16	3.53653065884072	0.139	0.013	2.41601067826853e-11	127	chr3R-9112281-9112780	Adult
3.36140939524112e-16	1.87875497644166	0.232	0.071	2.58075567729033e-11	127	chr2R-22448095-22448594	Adult
3.59873038323321e-16	1.64498198349487	0.276	0.095	2.76296123903113e-11	127	chr3R-12817321-12817820	Adult
3.87908629896819e-16	2.03399725702332	0.184	0.048	2.97820729689582e-11	127	chr2L-16612833-16613332	Adult
3.92701213306822e-16	2.42905735587897	0.2	0.039	3.01500283528445e-11	127	chrX-5241584-5242083	Adult
4.03420684005171e-16	1.33644970990479	0.354	0.15	3.0973026435181e-11	127	chrX-18187415-18187914	Adult
4.19551275481182e-16	3.74961892515475	0.114	0.009	3.22114687263432e-11	127	chr3L-9610759-9611258	Adult
4.26535883713059e-16	2.58478666468106	0.175	0.032	3.27477190079538e-11	127	chr3L-1549034-1549533	Adult
4.40769427863713e-16	2.46345226181878	0.207	0.042	3.38405135936645e-11	127	chr3R-13329250-13329749	Adult
4.66192378722945e-16	1.88706975402892	0.177	0.051	3.57923860688329e-11	127	chrX-6412334-6412833	Adult
4.77251876580648e-16	3.27195771115303	0.099	0.011	3.66414900763559e-11	127	chrX-17620008-17620507	Adult
5.22258712428458e-16	2.26934341364674	0.192	0.045	4.00969349054073e-11	127	chr2L-19647561-19648060	Adult
6.11892484782944e-16	3.01373483675449	0.139	0.018	4.69786574116953e-11	127	chr3L-6896144-6896643	Adult
6.34875081864842e-16	1.52381914216024	0.304	0.114	4.87431692852551e-11	127	chr2L-839162-839661	Adult
6.88696814452193e-16	2.3975664644169	0.198	0.044	5.28753866263815e-11	127	chr2L-5751134-5751633	Adult
7.0132918300743e-16	1.79295167332407	0.274	0.087	5.38452493545784e-11	127	chr3R-31665529-31666028	Adult
7.05415015127573e-16	1.23296404037017	0.352	0.16	5.41589432014345e-11	127	chr2L-19619592-19620091	Adult
7.85106630329688e-16	1.22631071089384	0.342	0.152	6.02773466501921e-11	127	chrX-7153734-7154233	Adult
8.2093453923173e-16	2.1295946384447	0.262	0.065	6.30280701840553e-11	127	chr3R-28934449-28934948	Adult
8.31841642698017e-16	1.17461992064484	0.46	0.226	6.38654739597829e-11	127	chr2L-13571815-13572314	Adult
8.44402631764774e-16	2.20568732840682	0.19	0.048	6.48298564563723e-11	127	chr3R-10850257-10850756	Adult
8.47933435822254e-16	2.42691006555847	0.19	0.039	6.51009374686894e-11	127	chr3L-21082196-21082695	Adult
8.6426742220975e-16	1.28205588893737	0.333	0.157	6.63549956075757e-11	127	chr3R-11521361-11521860	Adult
1.00456441570858e-15	1.48498042728542	0.281	0.111	7.71264375804417e-11	127	chr2R-22053823-22054322	Adult
1.04173076305333e-15	1.25185619686585	0.335	0.152	7.99799210641821e-11	127	chr3R-22267729-22268228	Adult
1.04251803091183e-15	3.03779818635495	0.118	0.016	8.00403643412866e-11	127	chr3R-25416236-25416735	Adult
1.15434093838754e-15	2.99272479762581	0.165	0.023	8.86256798856418e-11	127	chr2R-22032991-22033490	Adult
1.2004349623778e-15	1.94415294140358	0.135	0.038	9.2164594671518e-11	127	chr3L-22365028-22365527	Adult
1.2052495155687e-15	2.32960267604489	0.15	0.032	9.25342368073028e-11	127	chr3L-9565648-9566147	Adult
1.32277174285012e-15	1.58408617576154	0.224	0.078	1.01557123329061e-10	127	chr3R-23908973-23909472	Adult
1.46640014877365e-15	2.25622871367655	0.179	0.04	1.12584337822246e-10	127	chr3R-20356064-20356563	Adult
1.47779474488532e-15	2.98058753229879	0.143	0.019	1.13459169333315e-10	127	chrX-14674448-14674947	Adult
1.55285878859765e-15	1.58330145846841	0.266	0.095	1.19222286353373e-10	127	chr2L-1624876-1625375	Adult
1.65977134934939e-15	1.14210417333963	0.409	0.212	1.27430605117649e-10	127	chr3R-15899822-15900321	Adult
1.90629039909246e-15	1.48367880137915	0.268	0.103	1.46357351680723e-10	127	chrX-1502534-1503033	Adult
2.10809896712806e-15	1.39836719958476	0.276	0.117	1.61851406300224e-10	127	chr2R-22213428-22213927	Adult
2.23066748569997e-15	2.71620535696987	0.133	0.021	1.71261726882101e-10	127	chrX-20721891-20722390	Adult
2.29308134316156e-15	1.17763454637466	0.388	0.182	1.76053613202572e-10	127	chr2L-751784-752283	Adult
2.35127775701811e-15	3.68032444227045	0.158	0.014	1.80521701072822e-10	127	chr3L-5393071-5393570	Adult
2.37122907127031e-15	1.9181002825512	0.186	0.052	1.82053483175849e-10	127	chr2R-15407702-15408201	Adult
2.56994064483164e-15	2.19568241697945	0.211	0.051	1.97309762947594e-10	127	chr2L-19196373-19196872	Adult
2.65527791659338e-15	1.2619222874565	0.31	0.141	2.03861617324373e-10	127	chr2R-16980937-16981436	Adult
2.85960532468716e-15	2.84239731063977	0.184	0.029	2.19549058408181e-10	127	chr2R-17981053-17981552	Adult
2.98119356915642e-15	4.25823009035874	0.084	0.005	2.28884117465553e-10	127	chr2L-14269815-14270314	Adult
3.35918530950504e-15	1.98136551116204	0.146	0.038	2.57904811322559e-10	127	chr2L-1019916-1020415	Adult
3.66755922072638e-15	1.37304292844977	0.395	0.168	2.81580526730489e-10	127	chr2L-6186199-6186698	Adult
3.8188310165702e-15	1.91164703027648	0.234	0.065	2.93194570128194e-10	127	chr3R-27974649-27975148	Adult
3.839696425005e-15	1.42750814996268	0.291	0.113	2.94796532726184e-10	127	chr2L-7162200-7162699	Adult
4.09894464156611e-15	2.1164872734453	0.247	0.06	3.14700573800879e-10	127	chr3L-6997342-6997841	Adult
4.25387930877953e-15	3.47887482493329	0.097	0.01	3.26595837810857e-10	127	chrX-4049820-4050319	Adult
4.38589521343444e-15	1.85937589994797	0.316	0.097	3.36731490906642e-10	127	chr2R-20441226-20441725	Adult
4.45279698212426e-15	1.18499766968995	0.333	0.159	3.41867941099572e-10	127	chr3R-30953435-30953934	Adult
4.54911254498362e-15	1.87860755875973	0.188	0.056	3.49262664753662e-10	127	chr3L-7785548-7786047	Adult
5.16307817727869e-15	2.16101189727793	0.158	0.039	3.96400490138748e-10	127	chrX-9834618-9835117	Adult
5.24774127390543e-15	2.90788418392955	0.101	0.015	4.02900584045364e-10	127	chr3L-17781683-17782182	Adult
5.61602906984742e-15	2.84354568341136	0.139	0.021	4.31176247866606e-10	127	chr3R-8488930-8489429	Adult
5.77352893114234e-15	1.77712277036702	0.203	0.062	4.43268457217384e-10	127	chr2L-3736567-3737066	Adult
5.92342713918524e-15	2.95048897360625	0.143	0.022	4.54777042038086e-10	127	chr2L-7264956-7265455	Adult
6.02144529579887e-15	2.5626169151079	0.19	0.036	4.62302484030254e-10	127	chr3R-24746210-24746709	Adult
6.25199659519001e-15	4.11358944215631	0.122	0.008	4.80003290592308e-10	127	chr3R-8509724-8510223	Adult
6.29189085238375e-15	2.16223196539315	0.175	0.041	4.83066212082615e-10	127	chr2R-22577710-22578209	Adult
6.47270198051921e-15	2.36851159449104	0.177	0.039	4.96948167256343e-10	127	chr2L-9864045-9864544	Adult
6.71049308166148e-15	1.61722246706243	0.205	0.072	5.15204816837641e-10	127	chrX-13930805-13931304	Adult
6.80107067343134e-15	1.04730108897998	0.456	0.253	5.22159002023365e-10	127	chrX-7293869-7294368	Adult
6.8015013722444e-15	2.9538588432848	0.156	0.022	5.22192069355436e-10	127	chr3R-6618098-6618597	Adult
6.80783963465729e-15	1.37440917967178	0.281	0.113	5.22678695790448e-10	127	chrX-5861071-5861570	Adult
6.96546703103763e-15	1.83320074014507	0.186	0.056	5.34780696774945e-10	127	chrX-13561896-13562395	Adult
7.01273459389778e-15	1.89597602225874	0.196	0.057	5.38409711181096e-10	127	chr2R-19811465-19811964	Adult
7.27089986530566e-15	3.1740091025165	0.133	0.015	5.58230608058707e-10	127	chr3L-13694188-13694687	Adult
7.43645261872127e-15	2.44189976159127	0.207	0.04	5.70941086254944e-10	127	chr2L-20942147-20942646	Adult
7.4634997604211e-15	1.27787099633231	0.314	0.14	5.7301765760609e-10	127	chr3L-18062572-18063071	Adult
7.94649705121987e-15	1.31988395193443	0.325	0.138	6.10100257604457e-10	127	chr2L-3925437-3925936	Adult
8.11509793928421e-15	2.04225259195695	0.196	0.052	6.23044759386485e-10	127	chr3L-5192655-5193154	Adult
8.41213902484813e-15	1.68727278400241	0.209	0.075	6.4585038577174e-10	127	chr3R-19181387-19181886	Adult
8.50105987116116e-15	3.26466010749743	0.108	0.013	6.5267737266827e-10	127	chr3L-10376861-10377360	Adult
8.83151321251429e-15	1.10578405090404	0.395	0.195	6.78048258403997e-10	127	chr2R-18712620-18713119	Adult
8.87478244184866e-15	1.36526231253614	0.361	0.151	6.81370296755373e-10	127	chrX-19449591-19450090	Adult
1.06805013662797e-14	1.04055144718755	0.428	0.228	8.20006172897488e-10	127	chr3R-17706860-17707359	Adult
1.17102572771643e-14	1.55237907733172	0.251	0.091	8.99066712711566e-10	127	chr3L-17169607-17170106	Adult
1.28178692164023e-14	1.17345509147239	0.392	0.184	9.84104726958501e-10	127	chr3R-28466855-28467354	Adult
1.3667311670779e-14	1.69444981923253	0.23	0.078	1.04932152083573e-09	127	chr3L-11551652-11552151	Adult
1.44412623829897e-14	2.52302463888743	0.143	0.027	1.10874236071642e-09	127	chr3L-13215200-13215699	Adult
1.66987570221265e-14	1.91101273025109	0.16	0.045	1.28206376913079e-09	127	chr2L-20383856-20384355	Adult
1.67328912888918e-14	1.62602153533808	0.194	0.068	1.28468446159596e-09	127	chr2R-13655532-13656031	Adult
1.702898679975e-14	1.95583040954132	0.188	0.053	1.30741749053761e-09	127	chr3L-15918953-15919452	Adult
1.72633477268591e-14	2.02022090663493	0.228	0.059	1.32541078507733e-09	127	chrX-7432284-7432783	Adult
1.7655976118017e-14	3.3226310399406	0.101	0.011	1.35555522243688e-09	127	chr2R-23251709-23252208	Adult
1.94152765344029e-14	3.29514042419062	0.11	0.013	1.49062727120532e-09	127	chr2L-19899786-19900285	Adult
1.99413546511936e-14	1.70091609986872	0.232	0.076	1.53101744470004e-09	127	chrX-16989432-16989931	Adult
2.03910821445048e-14	1.55354624713035	0.217	0.082	1.5655457227265e-09	127	chrX-5217890-5218389	Adult
2.07636989229216e-14	1.45733921515571	0.283	0.111	1.59415374850623e-09	127	chrX-21223117-21223616	Adult
2.21980111273872e-14	1.67099792582256	0.209	0.075	1.70427450231628e-09	127	chrX-1024924-1025423	Adult
2.41775543696968e-14	3.08689130931153	0.105	0.013	1.85625591428784e-09	127	chrX-18748932-18749431	Adult
2.85847772760703e-14	1.92619898500763	0.173	0.05	2.19462486014757e-09	127	chr2L-18087800-18088299	Adult
2.89768912875757e-14	2.99774957406795	0.146	0.019	2.22472980549491e-09	127	chr3R-29606843-29607342	Adult
2.97597645441583e-14	1.15723661378003	0.245	0.122	2.2848356826423e-09	127	chr3L-7024922-7025421	Adult
3.08672840505516e-14	1.83566331137387	0.211	0.065	2.36986660026515e-09	127	chr3L-5280185-5280684	Adult
3.12088810578294e-14	1.30928980713541	0.268	0.122	2.39609305209591e-09	127	chr3L-21892651-21893150	Adult
3.1447531166518e-14	2.53519516776432	0.169	0.033	2.41441565284059e-09	127	chrX-659421-659920	Adult
3.18005950197279e-14	2.63681223972866	0.143	0.024	2.44152248323463e-09	127	chr2R-17225058-17225557	Adult
3.47136149543873e-14	2.69277390165497	0.129	0.02	2.66517250173804e-09	127	chrX-12626839-12627338	Adult
3.68620764007771e-14	2.36247036575972	0.196	0.043	2.83012277774606e-09	127	chr2R-21489377-21489876	Adult
3.74210066446918e-14	1.25041248838025	0.333	0.148	2.87303520615286e-09	127	chr3R-16159050-16159549	Adult
3.776285838188e-14	1.62588183520694	0.219	0.079	2.89928121512722e-09	127	chrX-539273-539772	Adult
3.85636521221184e-14	1.24686304048547	0.266	0.123	2.96076295532777e-09	127	chr3L-11894116-11894615	Adult
3.86003211559498e-14	2.59778131799934	0.131	0.025	2.9635782570692e-09	127	chr2L-14816982-14817481	Adult
3.99162387288104e-14	1.24509592877965	0.295	0.134	3.06460914464315e-09	127	chr3R-30265191-30265690	Adult
4.04080927042208e-14	1.74422741490309	0.257	0.089	3.10237172545926e-09	127	chr3L-14646950-14647449	Adult
4.20145470508254e-14	1.6268310901466	0.272	0.094	3.22570886437417e-09	127	chrX-2808007-2808506	Adult
4.2561366263669e-14	2.27208061498972	0.148	0.032	3.26769145625945e-09	127	chr3R-29764285-29764784	Adult
4.30844829089485e-14	2.32448823657274	0.131	0.028	3.30785425981743e-09	127	chr2R-23113527-23114026	Adult
4.67065712937022e-14	1.66081732804364	0.278	0.097	3.58594371764528e-09	127	chr3R-14337569-14338068	Adult
5.50924964583838e-14	2.79711782992805	0.133	0.021	4.22978150808888e-09	127	chr2L-4698728-4699227	Adult
6.20265579100342e-14	1.29889210576829	0.319	0.145	4.76215101010079e-09	127	chr3R-24733287-24733786	Adult
6.35005117813252e-14	2.37266006440873	0.196	0.039	4.87531529252302e-09	127	chr3L-13360753-13361252	Adult
6.40417019637874e-14	2.64459890052203	0.114	0.021	4.91686570997174e-09	127	chr2L-4790901-4791400	Adult
6.66232444841047e-14	1.54683391552654	0.215	0.076	5.11506621851162e-09	127	chr3R-26774623-26775122	Adult
6.83825186529301e-14	1.49782977920915	0.217	0.084	5.25013625209736e-09	127	chr2R-23466062-23466561	Adult
7.18405339639614e-14	1.54659267321758	0.23	0.086	5.5156288356171e-09	127	chrX-20081744-20082243	Adult
7.27852072362108e-14	3.97931297597827	0.12	0.009	5.58815707076732e-09	127	chr3R-20189370-20189869	Adult
7.29914351817721e-14	1.30397670050003	0.325	0.145	5.60399042751574e-09	127	chr3L-10405880-10406379	Adult
7.33096069593636e-14	1.01895599951473	0.319	0.171	5.6284183839121e-09	127	chr2R-7721155-7721654	Adult
7.73966320708821e-14	2.28480970663563	0.175	0.041	5.94220382387404e-09	127	chr3R-5135336-5135835	Adult
7.91448893387844e-14	2.3627139446681	0.131	0.026	6.07642802387451e-09	127	chrX-12039922-12040421	Adult
8.04501983930148e-14	1.57894293749787	0.188	0.066	6.1766444318221e-09	127	chr2L-10040721-10041220	Adult
8.09759332490254e-14	2.63447537951314	0.162	0.029	6.21700825112717e-09	127	chr3L-13459664-13460163	Adult
8.22593667305941e-14	1.52723342316289	0.222	0.082	6.31554514010809e-09	127	chr3R-26528708-26529207	Adult
8.27317887472923e-14	1.07891489354975	0.513	0.272	6.35181581286211e-09	127	chr3R-22504944-22505443	Adult
8.59129739287696e-14	1.46632139376985	0.297	0.116	6.59605448635521e-09	127	chrX-2189721-2190220	Adult
9.1595267765266e-14	1.99248815312066	0.179	0.051	7.03231827794606e-09	127	chr2L-19845763-19846262	Adult
9.18271728431066e-14	2.11831597993839	0.224	0.056	7.05012302220235e-09	127	chr3L-9239966-9240465	Adult
9.34169188023103e-14	3.2997283227362	0.11	0.012	7.17217735796617e-09	127	chr3L-22883727-22884226	Adult
1.10833147623773e-13	1.35107176233158	0.213	0.09	8.50932574196283e-09	127	chr3R-26481557-26482056	Adult
1.12677680309413e-13	3.27333577346582	0.146	0.016	8.65094158343552e-09	127	chr3R-12043012-12043511	Adult
1.22925966759125e-13	1.28310824991558	0.272	0.116	9.43776402389862e-09	127	chr2L-4427099-4427598	Adult
1.24785132985893e-13	2.88148333330854	0.122	0.018	9.58050337012493e-09	127	chr3R-25790780-25791279	Adult
1.25972090487154e-13	3.23767034586676	0.091	0.011	9.67163321924174e-09	127	chrX-7597918-7598417	Adult
1.44500149546123e-13	1.68565334222419	0.243	0.083	1.10941434815531e-08	127	chr2R-24655971-24656470	Adult
1.44814588558032e-13	1.61471566375583	0.241	0.088	1.11182848511315e-08	127	chrX-13933805-13934304	Adult
1.46432593857112e-13	1.79406482598168	0.207	0.063	1.12425088259736e-08	127	chr2L-14768108-14768607	Adult
1.46443233312114e-13	3.24628902553846	0.131	0.016	1.12433256807708e-08	127	chr3L-9598783-9599282	Adult
1.49759043200107e-13	1.58424920373451	0.213	0.075	1.14979003007314e-08	127	chr2L-20268850-20269349	Adult
1.53162890208217e-13	1.57174372014805	0.226	0.083	1.1759234058626e-08	127	chr3L-17218990-17219489	Adult
1.6706219428681e-13	1.53354150882031	0.213	0.082	1.28263670285641e-08	127	chr2R-22345891-22346390	Adult
1.71581929655707e-13	2.84208888101786	0.165	0.025	1.31733742312465e-08	127	chr2L-18478482-18478981	Adult
1.87043350283856e-13	1.28521927990888	0.308	0.144	1.43604402613933e-08	127	chr2R-21593312-21593811	Adult
1.89173365179477e-13	2.72981606460793	0.146	0.023	1.45239742850195e-08	127	chr3R-18355783-18356282	Adult
1.94389982609043e-13	2.48386327193693	0.12	0.023	1.49244853047919e-08	127	chrX-14414328-14414827	Adult
2.24711880922441e-13	2.08662268018917	0.247	0.068	1.72524793697013e-08	127	chr3R-5430558-5431057	Adult
2.2820192206493e-13	2.95408439950353	0.16	0.023	1.75204307684571e-08	127	chr2R-8302585-8303084	Adult
2.41710631579894e-13	2.47949583502565	0.167	0.029	1.85575754501779e-08	127	chr3L-15168972-15169471	Adult
2.52948853649498e-13	2.19537524717259	0.194	0.047	1.94204011877939e-08	127	chrX-7115436-7115935	Adult
2.71792468280847e-13	3.25680248040231	0.086	0.01	2.08671385447303e-08	127	chrX-19010485-19010984	Adult
2.79954285913656e-13	3.20090238974887	0.108	0.012	2.14937702553069e-08	127	chr2L-12135943-12136442	Adult
2.80691822097451e-13	2.10295212835471	0.181	0.046	2.15503953333539e-08	127	chr2L-21323039-21323538	Adult
2.86237963267012e-13	2.40906844176824	0.173	0.036	2.19762058677881e-08	127	chr2L-17953670-17954169	Adult
3.02471302915569e-13	1.24541214038887	0.335	0.162	2.32225367526458e-08	127	chr2R-22120293-22120792	Adult
3.05003826901708e-13	1.32172963127817	0.262	0.118	2.34169738142055e-08	127	chr3L-17537088-17537587	Adult
3.1045614134346e-13	2.41723255644839	0.135	0.027	2.38355807077855e-08	127	chr3R-22285326-22285825	Adult
3.72469951500337e-13	2.44998429415233	0.148	0.029	2.85967529963899e-08	127	chr3R-17854654-17855153	Adult
3.76483253471786e-13	3.07005880158131	0.135	0.017	2.89048782685499e-08	127	chr2R-23509827-23510326	Adult
3.80019982004078e-13	2.03113831734633	0.171	0.048	2.91764141383451e-08	127	chr3R-26566196-26566695	Adult
3.91160737371846e-13	1.33414199391953	0.194	0.082	3.00317567724609e-08	127	chr2L-17281991-17282490	Adult
3.95915145059293e-13	3.32266718736374	0.103	0.011	3.03967811770723e-08	127	chr2L-16390251-16390750	Adult
4.14198969946897e-13	3.24586491648854	0.116	0.014	3.1800540116643e-08	127	chrX-16482666-16483165	Adult
4.19305896267303e-13	1.61491640992891	0.2	0.069	3.21926294918185e-08	127	chrX-10133300-10133799	Adult
4.33695846861824e-13	3.14086564344211	0.105	0.013	3.32974323386634e-08	127	chrX-11914784-11915283	Adult
4.39107925410715e-13	2.20091917304311	0.116	0.026	3.3712950081333e-08	127	chr2R-24646225-24646724	Adult
4.49371473955491e-13	1.54157939452032	0.236	0.087	3.45009442844068e-08	127	chr2L-974841-975340	Adult
4.80084795568519e-13	1.84556227396236	0.184	0.057	3.68589902645686e-08	127	chr2R-19084210-19084709	Adult
4.80428529611557e-13	3.21828254631997	0.122	0.015	3.68853807894569e-08	127	chr3L-17780970-17781469	Adult
4.86152360268485e-13	1.62333941956205	0.291	0.103	3.73248336119732e-08	127	chr2R-9428375-9428874	Adult
5.03386271844662e-13	2.07473270467339	0.152	0.038	3.86479844071457e-08	127	chr3R-8414448-8414947	Adult
5.10449293265453e-13	2.38850563418321	0.143	0.029	3.91902549397484e-08	127	chrX-966157-966656	Adult
5.61617484245159e-13	1.76544668569139	0.253	0.082	4.31187439704063e-08	127	chr2L-5845383-5845882	Adult
5.79010292429033e-13	2.4954922568205	0.103	0.02	4.44540942115314e-08	127	chr2R-22469410-22469909	Adult
5.94620091137443e-13	1.68169731001371	0.226	0.074	4.56525521171683e-08	127	chr2R-24218047-24218546	Adult
6.02755538555713e-13	1.4184314703897	0.255	0.1	4.62771592281534e-08	127	chr3R-12816807-12817306	Adult
6.51623979419326e-13	2.00446304112595	0.181	0.049	5.00290826438982e-08	127	chrX-14128652-14129151	Adult
6.77809369854377e-13	2.60428732057038	0.099	0.017	5.20394921799396e-08	127	chr2R-12745013-12745512	Adult
7.35197251567052e-13	2.02833840867834	0.215	0.061	5.6445504186312e-08	127	chr2R-19183508-19184007	Adult
7.41812486882556e-13	2.48992955436557	0.135	0.026	5.69533954928951e-08	127	chr3L-21089628-21090127	Adult
7.45519276701726e-13	1.10077934260924	0.278	0.139	5.72379879880517e-08	127	chr3L-10475485-10475984	Adult
7.85982743943345e-13	3.57820468467521	0.12	0.01	6.03446111489943e-08	127	chr3R-16110441-16110940	Adult
8.12841260441379e-13	1.5595907033429	0.228	0.083	6.24067006116473e-08	127	chrX-14994974-14995473	Adult
8.25501681098892e-13	1.19951250127526	0.247	0.116	6.33787170680485e-08	127	chr2R-15433984-15434483	Adult
8.57273339661068e-13	1.76751703042441	0.224	0.079	6.58180179258182e-08	127	chr2L-9090346-9090845	Adult
8.66579126497284e-13	1.909088017797	0.181	0.055	6.65324790159555e-08	127	chr2L-1756754-1757253	Adult
8.76843487580612e-13	2.38878733180721	0.146	0.031	6.73205356024891e-08	127	chr3R-9127758-9128257	Adult
8.87647668487679e-13	1.71085093177823	0.129	0.042	6.81500373958101e-08	127	chr2L-2293643-2294142	Adult
9.12506611692421e-13	1.6821209685071	0.184	0.062	7.00586076192973e-08	127	chr2R-24471285-24471784	Adult
9.14293725129578e-13	2.56108126292807	0.124	0.023	7.01958150405485e-08	127	chrX-19100868-19101367	Adult
9.24071838394794e-13	2.51906964241202	0.184	0.038	7.09465394645987e-08	127	chr3L-21859880-21860379	Adult
9.34417070384416e-13	2.06252121462427	0.224	0.063	7.1740804995834e-08	127	chrX-1503047-1503546	Adult
9.56876276600434e-13	2.42811670813405	0.11	0.023	7.34651330122749e-08	127	chr3R-16506341-16506840	Adult
9.60773640497749e-13	2.77797584444775	0.11	0.018	7.37643570228551e-08	127	chr2L-3259647-3260146	Adult
9.85530354766089e-13	2.77502468355668	0.137	0.022	7.56650785175213e-08	127	chrX-22848572-22849071	Adult
1.01145177879329e-12	1.45916724822198	0.19	0.075	7.76552217686339e-08	127	chrX-1734390-1734889	Adult
1.0602462598015e-12	2.81224824175033	0.116	0.019	8.140146684252e-08	127	chr2R-19057764-19058263	Adult
1.13861779159418e-12	1.23547070555556	0.285	0.127	8.7418519567435e-08	127	chr3L-17215282-17215781	Adult
1.17389118964236e-12	2.25728620219734	0.141	0.031	9.0126669975982e-08	127	chr2L-17720050-17720549	Adult
1.29653718053709e-12	1.23897471321678	0.3	0.143	9.9542938572916e-08	127	chr2R-13027909-13028408	Adult
1.32722383281598e-12	2.04903278024651	0.165	0.043	1.01898936988279e-07	127	chr2L-1119431-1119930	Adult
1.40423386727473e-12	1.76897343267222	0.205	0.064	1.07811459393885e-07	127	chr3L-3530082-3530581	Adult
1.51510762601115e-12	1.94572441222836	0.179	0.049	1.16323903094632e-07	127	chrX-4307425-4307924	Adult
1.57107937946435e-12	2.30672427785275	0.179	0.04	1.20621190437755e-07	127	chrX-5130107-5130606	Adult
1.60043403867928e-12	2.69844903219261	0.105	0.018	1.2287492375364e-07	127	chr3L-21111940-21112439	Adult
1.64927652358689e-12	1.25809402966815	0.262	0.122	1.26624854374907e-07	127	chr2R-14018966-14019465	Adult
1.78868880448252e-12	1.00363394183992	0.384	0.207	1.3732837165295e-07	127	chr3R-14932576-14933075	Adult
1.89823439351708e-12	1.4613689570694	0.222	0.088	1.45738843796667e-07	127	chr3R-13818597-13819096	Adult
1.92109210662099e-12	2.20485884438013	0.173	0.044	1.47493767577933e-07	127	chr3R-24074919-24075418	Adult
1.93630956469725e-12	1.81871105738569	0.148	0.045	1.48662103139196e-07	127	chr2L-7807518-7808017	Adult
2.01971953907323e-12	1.88859631308747	0.217	0.066	1.55065987331886e-07	127	chr3L-10287063-10287562	Adult
2.06856610156363e-12	3.00980922353183	0.108	0.014	1.58816231013649e-07	127	chrX-3011285-3011784	Adult
2.13750723700904e-12	1.32820436286361	0.247	0.104	1.64109255628606e-07	127	chr3L-4707477-4707976	Adult
2.23863391331926e-12	1.25681118885651	0.289	0.134	1.71873357329e-07	127	chrX-9401197-9401696	Adult
2.36053704767404e-12	1.88322964093493	0.112	0.032	1.81232592372222e-07	127	chrX-22666637-22667136	Adult
2.45722681957692e-12	2.3702541928575	0.118	0.026	1.88656046299837e-07	127	chrX-5288967-5289466	Adult
2.66313605831302e-12	1.57803011041052	0.173	0.061	2.0446493401304e-07	127	chr3R-31340421-31340920	Adult
2.66623393680978e-12	1.91130861732793	0.167	0.049	2.04702776732508e-07	127	chr2L-13628297-13628796	Adult
2.6684801999163e-12	1.89059458743821	0.116	0.035	2.04875235828774e-07	127	chr3R-28620490-28620989	Adult
2.79132811760857e-12	2.73448874138773	0.116	0.019	2.14307007557516e-07	127	chrX-14078218-14078717	Adult
2.86560887422455e-12	1.74099238089056	0.255	0.08	2.20009986927464e-07	127	chr2R-23197709-23198208	Adult
2.92552172718461e-12	2.49736651164515	0.131	0.025	2.24609856126325e-07	127	chrX-20470689-20471188	Adult
3.02501667478361e-12	2.29222863738833	0.141	0.033	2.32248680223187e-07	127	chr3R-18571197-18571696	Adult
3.06496158041946e-12	3.78799811404792	0.084	0.007	2.35315490298285e-07	127	chrX-17620647-17621146	Adult
3.12152822052938e-12	1.934065098939	0.165	0.047	2.39658450659363e-07	127	chr3L-19240599-19241098	Adult
3.17151797729872e-12	1.87994192338899	0.186	0.054	2.43496464225087e-07	127	chr2L-18241293-18241792	Adult
3.27477538884621e-12	1.96848572146786	0.171	0.045	2.51424155254056e-07	127	chr3L-1106503-1107002	Adult
3.31875977185602e-12	2.05977736689156	0.167	0.044	2.54801100244018e-07	127	chr2R-21420049-21420548	Adult
3.39267948236159e-12	4.16796870986732	0.097	0.006	2.60476359937793e-07	127	chr2R-23252772-23253271	Adult
3.74977460827077e-12	2.09650570553806	0.154	0.04	2.87892695324597e-07	127	chr3R-22279761-22280260	Adult
3.91170500362667e-12	1.43468485899413	0.232	0.089	3.00325063358441e-07	127	chr3L-10601767-10602266	Adult
3.93053679590308e-12	1.10872098268218	0.124	0.061	3.01770893042255e-07	127	chr3R-25433186-25433685	Adult
4.10725182506032e-12	1.41028283094325	0.266	0.109	3.15338366120831e-07	127	chr3R-22985007-22985506	Adult
4.17681515318016e-12	2.95194282229472	0.116	0.016	3.2067916020056e-07	127	chr3R-31640259-31640758	Adult
4.39734824428865e-12	2.30411872150793	0.12	0.027	3.37610808803505e-07	127	chr3R-14004781-14005280	Adult
5.01992485901555e-12	2.89174426570984	0.11	0.016	3.85409750975778e-07	127	chr3L-6817379-6817878	Adult
5.91158283581524e-12	2.72347643099065	0.101	0.017	4.53867683802551e-07	127	chr3R-14832312-14832811	Adult
6.21900024883199e-12	2.24309606850691	0.108	0.027	4.77469963104325e-07	127	chr2R-18317835-18318334	Adult
6.43405880401964e-12	3.27737334732803	0.076	0.008	4.93981298737412e-07	127	chr2L-9120228-9120727	Adult
6.45692119248638e-12	2.71804288620535	0.129	0.022	4.95736581474335e-07	127	chrX-5821163-5821662	Adult
6.74704563937044e-12	1.02795629816151	0.38	0.203	5.18011176008305e-07	127	chrX-11239724-11240223	Adult
6.74880508175333e-12	1.544708357019	0.217	0.08	5.18146258956694e-07	127	chr3L-137548-138047	Adult
7.17675281804266e-12	1.30473520702504	0.278	0.116	5.51002374358043e-07	127	chr3R-23618350-23618849	Adult
7.24118796312245e-12	2.58594067088962	0.103	0.019	5.55949447056689e-07	127	chr3L-9575481-9575980	Adult
7.2847098923769e-12	2.15121676735184	0.186	0.045	5.59290886697129e-07	127	chr3R-28443336-28443835	Adult
7.66264400470737e-12	2.50509571994322	0.124	0.025	5.88307156105413e-07	127	chr2L-13417630-13418129	Adult
7.77051287274834e-12	1.77007225674948	0.222	0.068	5.96588896318126e-07	127	chr2L-14128883-14129382	Adult
7.93054506481353e-12	1.07108750287703	0.289	0.145	6.08875527896123e-07	127	chr2L-12359471-12359970	Adult
8.04569248901842e-12	1.3362558630654	0.291	0.132	6.17716086536878e-07	127	chr3L-21346307-21346806	Adult
8.08323249204521e-12	1.96695363236661	0.167	0.046	6.20598257809263e-07	127	chr3L-22494543-22495042	Adult
8.33542675311162e-12	1.45002156078674	0.198	0.081	6.39960724396898e-07	127	chr3L-2916821-2917320	Adult
8.57617115036628e-12	1.0152085484313	0.31	0.168	6.58444116240521e-07	127	chr2R-19941379-19941878	Adult
8.58140966457995e-12	2.06319892205714	0.179	0.044	6.5884630840779e-07	127	chr2R-10669336-10669835	Adult
8.68246186956167e-12	2.42909588406693	0.103	0.021	6.66604692497467e-07	127	chr2L-5639374-5639873	Adult
8.82179418578613e-12	2.35328272466808	0.143	0.031	6.77302070407916e-07	127	chr2L-16979312-16979811	Adult
9.41386198186174e-12	1.24697101729074	0.302	0.137	7.22758667519417e-07	127	chr2L-2004561-2005060	Adult
9.44235929028084e-12	1.84013545207044	0.177	0.053	7.24946576870602e-07	127	chr2L-5655983-5656482	Adult
9.65249076739539e-12	2.03346261058271	0.141	0.037	7.41079631157548e-07	127	chrX-1056314-1056813	Adult
9.82954832933684e-12	1.85363313161517	0.148	0.044	7.54673402533165e-07	127	chr3R-27822053-27822552	Adult
9.89041252113357e-12	1.74896648009858	0.148	0.049	7.59346311722551e-07	127	chrX-10164589-10165088	Adult
1.04697202734833e-11	2.4307430687391	0.12	0.023	8.03823243716954e-07	127	chr2L-2258088-2258587	Adult
1.07270281638133e-11	1.28780460710524	0.219	0.096	8.23578314304927e-07	127	chrX-14332417-14332916	Adult
1.14846829982601e-11	1.78214468523107	0.205	0.063	8.81748021874415e-07	127	chr3R-11997083-11997582	Adult
1.19660903041319e-11	1.34951216205315	0.19	0.078	9.18708549190032e-07	127	chrX-13974229-13974728	Adult
1.27295378043764e-11	3.24861411667993	0.091	0.011	9.77322994468805e-07	127	chr3L-13572160-13572659	Adult
1.38522980377553e-11	1.26168952524878	0.198	0.089	1.0635240341467e-06	127	chr3R-7604953-7605452	Adult
1.4062811954197e-11	2.5967042950683	0.133	0.025	1.07968645059543e-06	127	chr2R-14562737-14563236	Adult
1.47677102594926e-11	3.15655598264979	0.08	0.009	1.1338057228828e-06	127	chr3L-6897114-6897613	Adult
1.48867919760647e-11	1.29698714582322	0.217	0.094	1.14294834075434e-06	127	chrX-15215818-15216317	Adult
1.49767787835016e-11	3.54361518026734	0.076	0.007	1.14985716788212e-06	127	chrX-2978858-2979357	Adult
1.49945657389164e-11	1.42252743862928	0.245	0.102	1.15122277917104e-06	127	chrX-873977-874476	Adult
1.54178178706018e-11	1.73529853794285	0.175	0.056	1.18371838483333e-06	127	chr3L-17826694-17827193	Adult
1.61301820771466e-11	2.0531970516932	0.167	0.044	1.238410859155e-06	127	chrX-7114819-7115318	Adult
1.69048204320521e-11	2.21972014321285	0.129	0.029	1.29788449349123e-06	127	chr3L-22017574-22018073	Adult
1.78117303807706e-11	2.52225579301202	0.186	0.034	1.36751341171404e-06	127	chrX-14079633-14080132	Adult
1.79790207740642e-11	2.97813072160582	0.101	0.014	1.38035729894956e-06	127	chr3L-13748565-13749064	Adult
1.88702703855321e-11	2.4331463376748	0.146	0.03	1.44878387911961e-06	127	chrX-10401601-10402100	Adult
1.93400658182623e-11	2.79757051023194	0.148	0.023	1.4848528932629e-06	127	chr2L-15948313-15948812	Adult
2.14653794121466e-11	3.39786133020476	0.103	0.01	1.64802596974696e-06	127	chr3L-6882423-6882922	Adult
2.16209231196557e-11	2.25142776344308	0.127	0.03	1.65996799343468e-06	127	chr2L-8609446-8609945	Adult
2.219346403851e-11	3.27189729058505	0.108	0.011	1.70392539502064e-06	127	chr3L-10204168-10204667	Adult
2.32475417655533e-11	1.27340756767396	0.281	0.121	1.78485326659212e-06	127	chr2L-12994501-12995000	Adult
2.58218108390681e-11	2.21906316066717	0.139	0.034	1.98249534898029e-06	127	chrX-10635192-10635691	Adult
2.61833199363297e-11	2.041673081781	0.146	0.039	2.01025057143165e-06	127	chr3R-12873083-12873582	Adult
2.64621740730937e-11	1.90705166324185	0.167	0.049	2.03165987663584e-06	127	chrX-4880968-4881467	Adult
2.70440672814434e-11	1.79843212534943	0.203	0.064	2.0763353096001e-06	127	chrX-13787594-13788093	Adult
2.80097169855285e-11	2.46096230279358	0.148	0.031	2.15047403128094e-06	127	chr2R-11991633-11992132	Adult
2.93067439543995e-11	3.30876205233334	0.114	0.013	2.25005457384298e-06	127	chr2R-6849140-6849639	Adult
2.96233630418621e-11	2.1729560623817	0.139	0.036	2.27436332090201e-06	127	chr3L-3488257-3488756	Adult
3.05599779798879e-11	3.7688655405909	0.074	0.006	2.34627286938387e-06	127	chrX-18779042-18779541	Adult
3.08218003112527e-11	1.46895422379326	0.278	0.113	2.36637454069674e-06	127	chr3R-28444312-28444811	Adult
3.10010732040978e-11	1.21488770841447	0.308	0.154	2.38013839631781e-06	127	chr2L-9737954-9738453	Adult
3.10753624530153e-11	1.03635512338905	0.34	0.18	2.38584202769271e-06	127	chrX-10171764-10172263	Adult
3.2180882595629e-11	1.78487166304823	0.209	0.07	2.47071944216202e-06	127	chr2R-9190696-9191195	Adult
3.28119228950101e-11	2.24733103645663	0.116	0.026	2.51916819218729e-06	127	chr3R-5904377-5904876	Adult
3.49745993277287e-11	2.75476924141137	0.122	0.02	2.6852098379857e-06	127	chr3L-4739327-4739826	Adult
3.55687930975201e-11	2.29572917264912	0.152	0.034	2.7308296588552e-06	127	chr2R-10571060-10571559	Adult
3.56978085485482e-11	1.41907559620126	0.213	0.085	2.74073494912334e-06	127	chr3R-27620345-27620844	Adult
3.58270415744179e-11	1.40298030220547	0.213	0.088	2.75065694391751e-06	127	chrX-14094612-14095111	Adult
3.89240358220507e-11	1.24497303958176	0.228	0.101	2.98843177427376e-06	127	chr3R-7681308-7681807	Adult
4.39451149251746e-11	1.72945803390075	0.192	0.063	3.3739301434952e-06	127	chr2L-10890573-10891072	Adult
4.45982293080866e-11	2.23911158622403	0.162	0.037	3.42407365335766e-06	127	chr3R-17349994-17350493	Adult
4.47621749229551e-11	1.33710753216714	0.257	0.111	3.4366607418848e-06	127	chr3L-18963014-18963513	Adult
4.48930392772998e-11	1.06638401690978	0.397	0.217	3.44670798355397e-06	127	chr3L-17010887-17011386	Adult
4.65670998280787e-11	2.51261119569283	0.139	0.027	3.57523565640057e-06	127	chr3L-13801955-13802454	Adult
4.84388381574092e-11	2.16668819847248	0.127	0.03	3.71894023837325e-06	127	chr2L-2119652-2120151	Adult
5.21355108826402e-11	2.62301667704657	0.116	0.021	4.00275598352558e-06	127	chr3R-7377278-7377777	Adult
5.30731898591325e-11	1.98718753751872	0.165	0.045	4.07474722462476e-06	127	chr3L-6640932-6641431	Adult
5.37015232378292e-11	2.41825123287692	0.084	0.016	4.12298814810757e-06	127	chr2L-6361710-6362209	Adult
5.62870777065334e-11	2.09265324708538	0.097	0.024	4.32149667799681e-06	127	chr3L-2975594-2976093	Adult
5.77808676498167e-11	3.21519649487745	0.08	0.01	4.43618389468233e-06	127	chr2L-8844686-8845185	Adult
6.00341783121099e-11	2.67331040313096	0.091	0.016	4.60918407409055e-06	127	chrX-18995087-18995586	Adult
6.00465727764045e-11	2.16331891493326	0.15	0.035	4.61013567148123e-06	127	chr3R-12118407-12118906	Adult
6.09142744156965e-11	2.04900904066929	0.139	0.037	4.67675433253951e-06	127	chrX-7260650-7261149	Adult
6.1493436465763e-11	1.79177967444467	0.156	0.048	4.72122007809542e-06	127	chr3L-6539199-6539698	Adult
6.23601676559477e-11	2.06826792309914	0.141	0.038	4.78776423195304e-06	127	chr2L-15949424-15949923	Adult
6.43987701982015e-11	1.60335958044927	0.219	0.083	4.94427998073712e-06	127	chr2L-20052797-20053296	Adult
6.65098886635985e-11	1.98848756077708	0.124	0.033	5.10636321203644e-06	127	chr3R-15168723-15169222	Adult
6.85958908206711e-11	1.15595296782974	0.228	0.106	5.26651811364784e-06	127	chr3R-19735186-19735685	Adult
7.05981838682758e-11	2.06369535795105	0.179	0.047	5.42024616467074e-06	127	chr2R-10667918-10668417	Adult
7.51947444700177e-11	2.46147673745548	0.135	0.027	5.77315170143008e-06	127	chr3R-25378265-25378764	Adult
8.75245950651917e-11	1.29828693928056	0.211	0.091	6.71978831072516e-06	127	chr2R-14071684-14072183	Adult
8.83512292154116e-11	1.8600953647153	0.152	0.043	6.78325397424244e-06	127	chr2L-1623779-1624278	Adult
9.02067473321164e-11	3.00814187206764	0.103	0.013	6.92571323317057e-06	127	chrX-21195527-21196026	Adult
9.43699542463035e-11	1.40719146396711	0.179	0.077	7.2453476072142e-06	127	chr2L-18481751-18482250	Adult
1.03131984460536e-10	2.16524007782951	0.146	0.036	7.91806123894209e-06	127	chr3L-11872757-11873256	Adult
1.03410738774196e-10	2.19886934458297	0.184	0.046	7.93946288012766e-06	127	chr2L-19009826-19010325	Adult
1.09018311137696e-10	1.01405452575104	0.327	0.17	8.36998985590773e-06	127	chr3R-13672384-13672883	Adult
1.10551622248454e-10	2.03148442547991	0.108	0.029	8.48771134974733e-06	127	chrX-15410613-15411112	Adult
1.12630485123073e-10	1.09075615729695	0.2	0.1	8.64731812580903e-06	127	chr3R-5773539-5774038	Adult
1.16423376736864e-10	1.88516542939225	0.143	0.043	8.93852117234944e-06	127	chr2L-17884965-17885464	Adult
1.18793729282261e-10	2.15132389481624	0.116	0.027	9.12050735937486e-06	127	chr2L-19198922-19199421	Adult
1.20996632256102e-10	2.1846855609561	0.122	0.027	9.28963743809449e-06	127	chr2L-10105378-10105877	Adult
1.28479264052322e-10	2.94806370243907	0.078	0.012	9.86412397688104e-06	127	chr3L-8247490-8247989	Adult
1.32255508612126e-10	3.86661342005032	0.084	0.007	1.01540489292046e-05	127	chr2R-7900141-7900640	Adult
1.32926531236582e-10	1.76943285107008	0.251	0.077	1.02055673622198e-05	127	chr3R-23241548-23242047	Adult
1.34213712128119e-10	2.16839326566872	0.156	0.039	1.03043919623485e-05	127	chr2R-13999386-13999885	Adult
1.34221748649435e-10	1.39399745645879	0.213	0.084	1.0305008974309e-05	127	chr3R-30814101-30814600	Adult
1.34437265638456e-10	1.0477835374019	0.321	0.164	1.03215555066581e-05	127	chr3L-17204879-17205378	Adult
1.3706465675157e-10	2.25033715285713	0.105	0.023	1.05232760867586e-05	127	chr2L-17071538-17072037	Adult
1.46077449662411e-10	1.28081946695984	0.217	0.097	1.12152422752812e-05	127	chr3R-31906350-31906849	Adult
1.582486942574e-10	1.53389560869321	0.169	0.061	1.21497017503062e-05	127	chr2L-10106563-10107062	Adult
1.64754771736806e-10	1.27889806266999	0.238	0.105	1.2649212354865e-05	127	chrX-10911258-10911757	Adult
1.67762171760436e-10	2.17750638538954	0.16	0.036	1.28801084990792e-05	127	chr3R-13556481-13556980	Adult
1.6899220561954e-10	1.34764882930604	0.129	0.053	1.29745455786458e-05	127	chrX-15433508-15434007	Adult
1.72178535723013e-10	2.26867835900754	0.143	0.032	1.321917925867e-05	127	chr3L-5434480-5434979	Adult
1.73581455548244e-10	1.61584448487663	0.198	0.072	1.3326889831172e-05	127	chr3L-4611094-4611593	Adult
1.76396875270581e-10	1.38091059610341	0.196	0.081	1.35430464957741e-05	127	chr2R-19539834-19540333	Adult
1.80075869662016e-10	1.40486807536085	0.205	0.082	1.38255049691709e-05	127	chrX-12836619-12837118	Adult
1.81460928990805e-10	1.7724700920239	0.158	0.05	1.39318442841981e-05	127	chr3L-10197902-10198401	Adult
1.85883824931339e-10	1.87431127623009	0.194	0.059	1.42714165429285e-05	127	chr3R-19631040-19631539	Adult
1.92625897941911e-10	3.07480147270245	0.078	0.011	1.47890459403882e-05	127	chrX-18270412-18270911	Adult
2.07923340862523e-10	3.91799576952144	0.076	0.005	1.59635224180611e-05	127	chr2L-10665635-10666134	Adult
2.10176610114459e-10	1.81509513254701	0.148	0.045	1.61365194181477e-05	127	chrX-13933032-13933531	Adult
2.12572710161111e-10	2.67883416519417	0.124	0.023	1.63204823953294e-05	127	chr2R-22951272-22951771	Adult
2.12641035349342e-10	1.34202668443759	0.158	0.068	1.6325728129981e-05	127	chr3R-20123234-20123733	Adult
2.14992517554218e-10	2.42999538427312	0.146	0.031	1.65062655277426e-05	127	chr2L-16979976-16980475	Adult
2.18147467763471e-10	1.14125196284454	0.234	0.113	1.67484899850082e-05	127	chr3R-21942854-21943353	Adult
2.26593801555296e-10	1.36045092212963	0.158	0.062	1.73969657082094e-05	127	chr3L-4678606-4679105	Adult
2.29726473182672e-10	1.75296064727761	0.175	0.055	1.76374797050728e-05	127	chr3L-10599648-10600147	Adult
2.35855483923631e-10	1.60007804431651	0.12	0.042	1.81080406337207e-05	127	chr3L-4595925-4596424	Adult
2.3753909394601e-10	1.12110432788688	0.281	0.139	1.82373014767988e-05	127	chr3R-18701660-18702159	Adult
2.47155527438773e-10	2.3241425377507	0.12	0.026	1.89756127746393e-05	127	chr3R-13198512-13199011	Adult
2.67194348622507e-10	2.36968604367986	0.103	0.022	2.05141133098416e-05	127	chr3R-28744193-28744692	Adult
2.8797984589126e-10	1.81396694232568	0.169	0.054	2.21099406481474e-05	127	chr2R-10775290-10775789	Adult
2.91534688617735e-10	1.60076237514227	0.175	0.064	2.23828672533152e-05	127	chr2R-21454932-21455431	Adult
3.06344542386294e-10	2.50431020175434	0.076	0.014	2.35199085862501e-05	127	chr2L-17065019-17065518	Adult
3.09115736019161e-10	2.44360744961852	0.089	0.017	2.37326697486071e-05	127	chr2L-14767505-14768004	Adult
3.09609697683246e-10	1.92446354651047	0.173	0.048	2.37705941493289e-05	127	chr2R-13476832-13477331	Adult
3.28473899561624e-10	3.23932271404306	0.076	0.009	2.52189121127433e-05	127	chr3R-12794846-12795345	Adult
3.31087222915411e-10	2.13284622118827	0.097	0.024	2.54195526265536e-05	127	chr3L-15318473-15318972	Adult
3.47779944994833e-10	2.19427625567597	0.137	0.033	2.67011530569233e-05	127	chrX-19110089-19110588	Adult
3.50133152174313e-10	1.73053629638067	0.2	0.065	2.68818228913351e-05	127	chr3L-1077130-1077629	Adult
3.52104748027025e-10	1.49690784305902	0.251	0.096	2.70331941345228e-05	127	chr2L-21035366-21035865	Adult
3.55431570734226e-10	2.21137969282847	0.133	0.032	2.72886142746909e-05	127	chr2L-12896712-12897211	Adult
3.89387235049245e-10	2.11037864869927	0.118	0.03	2.98955943581408e-05	127	chr3R-9938086-9938585	Adult
3.96727797383483e-10	2.57851045550932	0.137	0.025	3.04591733719143e-05	127	chrX-14544643-14545142	Adult
4.02249959025515e-10	1.44601641765824	0.173	0.067	3.08831428541429e-05	127	chrX-7136884-7137383	Adult
4.12660712609944e-10	1.67142708574385	0.192	0.066	3.16824388713411e-05	127	chr2L-2898880-2899379	Adult
4.2720316237978e-10	1.59029552415773	0.219	0.077	3.279894999487e-05	127	chr2R-10572021-10572520	Adult
4.32857923971623e-10	1.03583797797725	0.304	0.157	3.32330999708453e-05	127	chr2R-7104443-7104942	Adult
4.35792033385184e-10	1.50471543393883	0.215	0.081	3.34583691551809e-05	127	chr2L-6509598-6510097	Adult
4.46103146708016e-10	1.66953202594497	0.211	0.073	3.42500151916547e-05	127	chrX-8298830-8299329	Adult
4.46305810761237e-10	1.21360377434357	0.215	0.097	3.42655749270048e-05	127	chr2R-9363606-9364105	Adult
4.48743115904775e-10	2.58934156508266	0.103	0.018	3.4452701466705e-05	127	chr2R-19683776-19684275	Adult
4.54830585000494e-10	3.04040180168605	0.08	0.01	3.49200729939979e-05	127	chr3R-26793319-26793818	Adult
4.57645946822003e-10	1.50619566922021	0.222	0.083	3.51362252132061e-05	127	chrX-7118849-7119348	Adult
4.62923373060584e-10	1.89429060893544	0.133	0.039	3.55414048900994e-05	127	chrX-22711695-22712194	Adult
4.72468216335426e-10	1.21450028184699	0.281	0.135	3.62742197773687e-05	127	chr3R-31335931-31336430	Adult
4.85194305212473e-10	1.16247526215226	0.228	0.11	3.72512779769928e-05	127	chr2L-20549617-20550116	Adult
5.47439479458847e-10	3.00931202316912	0.061	0.007	4.20302134749324e-05	127	chr2L-16472096-16472595	Adult
5.6154087043651e-10	1.51107782683878	0.194	0.079	4.31128618686335e-05	127	chrX-17954157-17954656	Adult
5.85587760047499e-10	1.44780508500814	0.198	0.08	4.49590858654068e-05	127	chr2R-14116921-14117420	Adult
5.97334533688539e-10	1.64488816854809	0.188	0.067	4.58609561584713e-05	127	chr3R-27758513-27759012	Adult
6.03206976606756e-10	1.05789359759856	0.281	0.151	4.63118188359603e-05	127	chr3R-9424123-9424622	Adult
6.05411245025051e-10	1.09944083630883	0.289	0.152	4.64810537480433e-05	127	chr3R-26713202-26713701	Adult
6.31885666579045e-10	1.481740549689	0.207	0.08	4.85136539372728e-05	127	chr3R-13581759-13582258	Adult
6.59530744909897e-10	3.0251510500324	0.091	0.012	5.06361324712023e-05	127	chr3L-8634443-8634942	Adult
6.65740221539605e-10	2.37207233486852	0.099	0.02	5.11128712489247e-05	127	chr2L-10079086-10079585	Adult
6.82674036380782e-10	2.57085366935444	0.072	0.013	5.24129818171709e-05	127	chr3L-13747918-13748417	Adult
7.36613158093934e-10	1.52639840688585	0.154	0.057	5.65542118258199e-05	127	chr3L-6514363-6514862	Adult
7.63044209273601e-10	1.38719671001123	0.158	0.062	5.858348221119e-05	127	chrX-2108394-2108893	Adult
7.67746937001803e-10	1.36480909009732	0.243	0.108	5.89445388352504e-05	127	chr3R-21979000-21979499	Adult
7.75134525496808e-10	2.31892410184474	0.076	0.016	5.95117283295429e-05	127	chrX-9381223-9381722	Adult
8.14972935780759e-10	1.58129655057148	0.179	0.064	6.25703621175036e-05	127	chr2R-24280053-24280552	Adult
8.42151232768461e-10	1.31500510678451	0.173	0.075	6.46570030470314e-05	127	chr2L-9637316-9637815	Adult
8.44020038431944e-10	1.40173789254793	0.268	0.113	6.4800482470651e-05	127	chr2L-12847083-12847582	Adult
8.449206007206e-10	1.43661494282281	0.232	0.094	6.48696240409248e-05	127	chr3L-4545298-4545797	Adult
8.5267784367152e-10	1.16162710024533	0.2	0.097	6.54651941257246e-05	127	chr3L-950246-950745	Adult
8.70485622478818e-10	2.13160246944205	0.086	0.02	6.68324041514337e-05	127	chr3L-6902938-6903437	Adult
8.89330849519321e-10	1.5125292415133	0.207	0.074	6.82792653026954e-05	127	chr2L-19713026-19713525	Adult
9.31437252373997e-10	1.67928206017875	0.146	0.048	7.1512026488266e-05	127	chrX-22479611-22480110	Adult
9.38086061028297e-10	3.13193427187587	0.084	0.01	7.20224954215085e-05	127	chr3L-22883138-22883637	Adult
9.47906912623997e-10	2.07976421555666	0.118	0.03	7.277650112362e-05	127	chr3L-4950740-4951239	Adult
9.55524824405098e-10	1.7931969096795	0.219	0.07	7.33613739185258e-05	127	chrX-7225905-7226404	Adult
9.59898551589807e-10	2.35990971446334	0.089	0.018	7.3697171196859e-05	127	chr2L-2544198-2544697	Adult
9.76880932276575e-10	2.38714769760271	0.143	0.031	7.50010104564663e-05	127	chr3L-5724257-5724756	Adult
9.8513384767887e-10	2.16780107102267	0.091	0.022	7.56346362893929e-05	127	chr2L-2299068-2299567	Adult
1.01068086530965e-09	1.87557438331002	0.165	0.047	7.75960341150135e-05	127	chr2L-14570109-14570608	Adult
1.01905184819634e-09	1.97135917609861	0.118	0.03	7.82387246971223e-05	127	chr3R-7360666-7361165	Adult
1.05067167394539e-09	1.55667651663473	0.209	0.082	8.0666368438831e-05	127	chr3L-2680012-2680511	Adult
1.05276832534726e-09	2.68334595052452	0.108	0.018	8.08273409468614e-05	127	chr2R-20366127-20366626	Adult
1.1019230123966e-09	1.05966756230295	0.217	0.109	8.46012411997612e-05	127	chr3R-7604258-7604757	Adult
1.14456041328112e-09	2.69132792874283	0.112	0.019	8.78747702900714e-05	127	chr2L-8647025-8647524	Adult
1.16882496734644e-09	2.07304224989337	0.091	0.025	8.97377056929899e-05	127	chrX-8230685-8231184	Adult
1.1849725945061e-09	1.77639297564169	0.118	0.036	9.09774559158002e-05	127	chr2L-11907258-11907757	Adult
1.19179328962931e-09	1.31884063478211	0.15	0.064	9.15011216045799e-05	127	chr2L-14699784-14700283	Adult
1.20782968672464e-09	1.98227322588408	0.124	0.032	9.27323320279706e-05	127	chrX-12040477-12040976	Adult
1.25863296268736e-09	1.38484723177767	0.207	0.086	9.66328043432846e-05	127	chr3R-9183606-9184105	Adult
1.26255756058053e-09	3.09057992723067	0.084	0.012	9.69341192711307e-05	127	chrX-4782778-4783277	Adult
1.3067350433594e-09	2.73398108127039	0.103	0.016	0.000100325889688961	127	chrX-6406313-6406812	Adult
1.3618989006541e-09	1.04584395860977	0.219	0.108	0.000104561149996619	127	chr3R-12767446-12767945	Adult
1.36459669350312e-09	1.03812965689358	0.196	0.104	0.000104768275740395	127	chrX-21502935-21503434	Adult
1.3933078907669e-09	2.15634887471356	0.169	0.043	0.00010697260662152	127	chr2R-15413071-15413570	Adult
1.40251863348153e-09	1.50918048579055	0.173	0.065	0.000107679770604178	127	chr2R-21445931-21446430	Adult
1.410532805267e-09	1.04051867608546	0.198	0.101	0.000108295066657179	127	chrX-7052484-7052983	Adult
1.44367861444049e-09	1.2632188335323	0.173	0.075	0.000110839869302283	127	chr3R-31003818-31004317	Adult
1.45685963838922e-09	2.50726266298547	0.105	0.02	0.00011185185559697	127	chrX-15219178-15219677	Adult
1.52864832159912e-09	1.12123353571572	0.247	0.127	0.000117363503539094	127	chr3L-10674065-10674564	Adult
1.53104226758927e-09	2.50065815740953	0.099	0.019	0.000117547301136434	127	chr3R-26008451-26008950	Adult
1.66201170112817e-09	1.50376119139941	0.143	0.054	0.000127602610365816	127	chr3R-5865995-5866494	Adult
1.71330664404281e-09	3.10254459114283	0.07	0.008	0.000131540830903031	127	chr3L-21110990-21111489	Adult
1.75260368519537e-09	1.47294649817149	0.19	0.071	0.00013455790053456	127	chr2L-10045473-10045972	Adult
1.79661943626617e-09	1.19236579705241	0.249	0.12	0.000137937253838772	127	chrX-1231254-1231753	Adult
1.81357874241236e-09	2.35395740829518	0.124	0.027	0.000139239321527451	127	chr3R-28934992-28935491	Adult
1.84082054799877e-09	1.2588714651988	0.264	0.117	0.000141330838393154	127	chr3L-20761552-20762051	Adult
1.85998619835478e-09	1.54206632679493	0.207	0.071	0.000142802300364887	127	chrX-7271085-7271584	Adult
1.96106304182473e-09	2.32276988019551	0.078	0.016	0.000150562576099135	127	chr3R-9962851-9963350	Adult
1.96675939415942e-09	1.4582795916043	0.116	0.045	0.000150999919245983	127	chr3L-22972942-22973441	Adult
1.97057302122685e-09	2.74773210697105	0.095	0.016	0.000151292714277713	127	chrX-18995613-18996112	Adult
1.98370270004549e-09	1.09014332630925	0.259	0.134	0.000152300758498693	127	chr2R-7171774-7172273	Adult
2.02749994075975e-09	1.12308915695526	0.333	0.169	0.00015566333545177	127	chr2R-21592805-21593304	Adult
2.04828365947774e-09	1.41173057441521	0.133	0.053	0.000157259026240063	127	chr2R-19192792-19193291	Adult
2.14055129008852e-09	1.4921386523405	0.207	0.079	0.000164342965847836	127	chr2L-9172353-9172852	Adult
2.1690070942936e-09	1.38303480947834	0.139	0.057	0.000166527688671486	127	chr2L-20501782-20502281	Adult
2.20513542839773e-09	1.19018913212491	0.3	0.144	0.000169301477650664	127	chr3R-19204207-19204706	Adult
2.2372766423006e-09	2.49628505015369	0.11	0.021	0.000171769151489271	127	chr3R-11727419-11727918	Adult
2.29464820253077e-09	1.90313188246246	0.11	0.032	0.000176173910397503	127	chr3L-19039347-19039846	Adult
2.35201856170641e-09	2.70714599145095	0.131	0.022	0.000180578577093572	127	chr3R-14844338-14844837	Adult
2.35530438781095e-09	2.42735716485742	0.097	0.021	0.000180830849678574	127	chr3L-15397456-15397955	Adult
2.50836092541269e-09	1.04786731822499	0.186	0.097	0.000192581918409485	127	chr3L-12233491-12233990	Adult
2.58366020251805e-09	2.44405708227381	0.076	0.016	0.000198363095708526	127	chrX-19018210-19018709	Adult
2.6225163860398e-09	1.3146563915408	0.148	0.065	0.000201346318054592	127	chr2R-10863486-10863985	Adult
2.64986141794954e-09	1.86865242037369	0.162	0.05	0.000203445760224494	127	chrX-15537938-15538437	Adult
2.95024818871745e-09	1.3343286870331	0.243	0.104	0.000226508254936971	127	chr3R-9876340-9876839	Adult
2.95410913937801e-09	3.22908572124905	0.08	0.009	0.000226804683284886	127	chrX-4781030-4781529	Adult
2.97393291058656e-09	1.5276884577265	0.171	0.064	0.000228326673143194	127	chr2L-20406859-20407358	Adult
3.05087333863855e-09	1.52914552383863	0.249	0.092	0.000234233851447313	127	chr3L-11358640-11359139	Adult
3.06844896246136e-09	1.86784500846099	0.082	0.024	0.000235583237541934	127	chr2L-15950548-15951047	Adult
3.10406755677156e-09	1.79030787091853	0.146	0.046	0.000238317890738693	127	chr2L-20390937-20391436	Adult
3.15891511578271e-09	1.27272838407432	0.209	0.092	0.000242528866929333	127	chr3R-31654925-31655424	Adult
3.19607463997328e-09	1.14994130544267	0.228	0.108	0.000245381826558589	127	chrX-1572107-1572606	Adult
3.25282653757337e-09	1.26977319216437	0.198	0.088	0.000249739010248733	127	chr3R-4470096-4470595	Adult
3.29624917204679e-09	1.75141440934366	0.2	0.065	0.000253072826433064	127	chr3L-6587866-6588365	Adult
3.30187492132926e-09	1.00529969776674	0.321	0.171	0.000253504748959975	127	chr3L-22223802-22224301	Adult
3.50133627593066e-09	1.0579284344776	0.306	0.165	0.000268818593920852	127	chrX-3913585-3914084	Adult
3.50265883548307e-09	2.52821484661202	0.095	0.019	0.000268920134753048	127	chr2L-6166913-6167412	Adult
3.60231102255203e-09	1.61031436093629	0.171	0.061	0.000276571031067454	127	chr3R-5940277-5940776	Adult
3.64908583952118e-09	2.3633938801259	0.122	0.025	0.000280162214415078	127	chr4-396092-396591	Adult
3.91697077539665e-09	1.6896181305182	0.116	0.039	0.000300729348251853	127	chr2L-7103148-7103647	Adult
4.05659998152632e-09	2.3939168709147	0.118	0.025	0.000311449520181665	127	chr3L-19158262-19158761	Adult
4.09137837309415e-09	1.90332881017965	0.114	0.034	0.000314119665972676	127	chr3L-14220894-14221393	Adult
4.13749243632809e-09	1.9392967192	0.11	0.034	0.000317660119291525	127	chr2L-2331521-2332020	Adult
4.210007639821e-09	1.25098844242765	0.23	0.101	0.000323227546554897	127	chr2L-20952905-20953404	Adult
4.22244055348103e-09	1.72545774192522	0.137	0.046	0.00032418209593406	127	chr2R-17660214-17660713	Adult
4.2494739354853e-09	1.08983282667788	0.222	0.111	0.00032625761087082	127	chrX-20872167-20872666	Adult
4.2607326928974e-09	3.06307891043398	0.063	0.008	0.000327122013229891	127	chr3L-11349559-11350058	Adult
4.26824119792373e-09	3.14046824400525	0.057	0.007	0.000327698486211792	127	chr3L-10913514-10914013	Adult
4.34375755712427e-09	1.47719573430476	0.131	0.049	0.000333496330205773	127	chrX-4717399-4717898	Adult
4.34630306528899e-09	2.53498475771494	0.12	0.023	0.000333691764140628	127	chrX-19400571-19401070	Adult
4.48794899628191e-09	2.27729900658354	0.118	0.025	0.00034456677213854	127	chr3L-10970069-10970568	Adult
4.54109021563415e-09	1.02396439113642	0.247	0.134	0.000348646742395527	127	chr2L-20393150-20393649	Adult
4.68168709921953e-09	2.22492659136395	0.127	0.028	0.000359441208729679	127	chr2R-5960482-5960981	Adult
4.77142300059631e-09	2.2012625446498	0.099	0.023	0.000366330772293783	127	chr3R-27821390-27821889	Adult
4.92119533130256e-09	1.65000017383951	0.154	0.053	0.000377829692756085	127	chr2R-21681658-21682157	Adult
4.94629695668624e-09	1.12709257455935	0.241	0.121	0.000379756895146543	127	chr2L-7282434-7282933	Adult
5.09423321729351e-09	1.7936905059105	0.103	0.031	0.000391114849490927	127	chr3R-20188329-20188828	Adult
5.14612591222116e-09	1.74725732252278	0.12	0.039	0.000395098963036692	127	chr2R-17380478-17380977	Adult
5.16734684797393e-09	2.37600313241739	0.101	0.021	0.000396728221600047	127	chr2L-7276984-7277483	Adult
5.24948589933889e-09	1.25676985724863	0.179	0.08	0.000403034529407643	127	chr2L-13039019-13039518	Adult
5.54975121409141e-09	1.94022155688318	0.135	0.038	0.000426087699213082	127	chr2L-18220980-18221479	Adult
5.58745439058799e-09	1.88758701631038	0.146	0.042	0.000428982398291784	127	chr3L-2309368-2309867	Adult
5.59317335425009e-09	1.99730750969041	0.12	0.036	0.000429421477445905	127	chr3R-21635764-21636263	Adult
5.62145500244565e-09	3.34557173888173	0.074	0.008	0.000431592829267767	127	chr3R-8509188-8509687	Adult
6.0027799409496e-09	1.38042439326052	0.234	0.099	0.000460869432746346	127	chr3L-10241773-10242272	Adult
6.06121721127057e-09	1.42123592144507	0.127	0.049	0.00046535601261251	127	chrX-20719854-20720353	Adult
6.37101178982646e-09	1.16689360536088	0.209	0.105	0.000489140801175716	127	chr2L-11200168-11200667	Adult
6.38966895483869e-09	1.11772139380603	0.255	0.127	0.000490573223676696	127	chr2R-22370300-22370799	Adult
6.91188110236611e-09	1.85146248209969	0.127	0.039	0.00053066658351526	127	chr2L-3874420-3874919	Adult
6.9189659068372e-09	1.71446173582419	0.103	0.031	0.000531210526463333	127	chr3R-18766135-18766634	Adult
6.94586864245915e-09	1.26408482409345	0.234	0.105	0.000533276010893444	127	chr2R-24281644-24282143	Adult
7.21570725401713e-09	1.40508684416371	0.15	0.061	0.000553993140134419	127	chr3R-20235450-20235949	Adult
7.26816858741813e-09	2.36425988359273	0.072	0.016	0.000558020911467615	127	chr3R-18838055-18838554	Adult
7.38736846908974e-09	2.05041817599419	0.089	0.021	0.000567172601582834	127	chr2R-10400571-10401070	Adult
7.51987050741299e-09	1.60280579918484	0.116	0.042	0.000577345578077139	127	chr2L-11940218-11940717	Adult
7.65242040012624e-09	1.82227945735934	0.082	0.026	0.000587522228640092	127	chr3R-22284812-22285311	Adult
7.71037502270888e-09	1.0635845842079	0.259	0.129	0.000591971752743497	127	chr3L-8824055-8824554	Adult
7.7834399491498e-09	1.26510811702025	0.236	0.108	0.000597581385535925	127	chr2R-12797504-12798003	Adult
7.97804816639043e-09	2.04730643570784	0.154	0.042	0.000612522626022792	127	chr2L-1303152-1303651	Adult
7.99050919439829e-09	1.66442408137866	0.122	0.043	0.000613479333909123	127	chr2L-18229801-18230300	Adult
8.02838709905403e-09	2.5400239441129	0.099	0.018	0.000616387447916972	127	chr2R-8303943-8304442	Adult
8.09653205114474e-09	2.47982439973914	0.118	0.023	0.000621619344758689	127	chr2R-22946672-22947171	Adult
8.312145948333e-09	1.72110497528802	0.116	0.037	0.000638173317329215	127	chr2R-14940302-14940801	Adult
8.65722979975235e-09	1.68296043122206	0.16	0.053	0.000664667475105787	127	chr3R-11830495-11830994	Adult
8.672663457932e-09	1.26063605623495	0.219	0.098	0.000665852409646187	127	chr2L-7163083-7163582	Adult
8.78056861081974e-09	2.58963804444602	0.101	0.018	0.000674136935664297	127	chr2L-10623088-10623587	Adult
8.95083525880875e-09	1.04212146204124	0.245	0.125	0.000687209327830301	127	chr2R-23828779-23829278	Adult
9.06358148264611e-09	2.8747367097309	0.051	0.007	0.000695865531911638	127	chr3R-19120943-19121442	Adult
9.21497832588668e-09	1.11778186615125	0.247	0.123	0.000707489175948275	127	chr2R-24287327-24287826	Adult
9.34474990770925e-09	1.33479786359213	0.194	0.086	0.000717452518914285	127	chr3R-27618446-27618945	Adult
9.97453506454036e-09	1.331338922036	0.211	0.088	0.00076580490411515	127	chrX-1432217-1432716	Adult
1.01317650299444e-08	1.21412911420281	0.146	0.07	0.000777876391939012	127	chr2L-12281062-12281561	Adult
1.02520492030418e-08	3.43617621401957	0.078	0.008	0.00078711132961274	127	chr3R-12902631-12903130	Adult
1.03986007719185e-08	2.65203566261452	0.059	0.01	0.000798362972864813	127	chrX-14408242-14408741	Adult
1.11819135121224e-08	1.41330000675508	0.19	0.08	0.000858502591806712	127	chr2L-1477049-1477548	Adult
1.1404937017054e-08	2.59121302882697	0.082	0.016	0.000875625444421341	127	chrX-5088563-5089062	Adult
1.14108138677304e-08	2.34442580399441	0.091	0.019	0.000876076645508872	127	chr3L-10208501-10209000	Adult
1.17192216600126e-08	2.52355147584061	0.12	0.022	0.000899754962169126	127	chr3R-15521284-15521783	Adult
1.19187234134776e-08	1.89810004677228	0.165	0.047	0.000915071908793152	127	chrX-3009678-3010177	Adult
1.20275193999997e-08	2.22701958076186	0.063	0.015	0.000923424829454381	127	chrX-12037149-12037648	Adult
1.20834206575399e-08	1.4858745720241	0.108	0.041	0.00092771670440328	127	chr3L-22205881-22206380	Adult
1.23657461010945e-08	1.84103112962599	0.143	0.044	0.00094939252265763	127	chr2R-17988089-17988588	Adult
1.31662460830814e-08	1.89671744214465	0.116	0.033	0.00101085170927466	127	chr2R-13054937-13055436	Adult
1.41246069735288e-08	1.24284990086149	0.192	0.088	0.00108443082499964	127	chr2R-11202267-11202766	Adult
1.42002828734501e-08	2.15031244416128	0.084	0.019	0.00109024091789201	127	chr3R-13075623-13076122	Adult
1.42341708998264e-08	1.62197249543888	0.148	0.048	0.00109284270500507	127	chr3R-28954185-28954684	Adult
1.42882484280169e-08	1.07682433097581	0.306	0.158	0.00109699456130943	127	chr2L-9662730-9663229	Adult
1.49248163195911e-08	1.71560112408209	0.07	0.022	0.00114586769775293	127	chrX-19987938-19988437	Adult
1.52623940623902e-08	2.10798844051723	0.078	0.02	0.00117178556653407	127	chr3R-9315436-9315935	Adult
1.66718815865443e-08	1.1008277955297	0.097	0.048	0.00128000038068852	127	chrX-18745737-18746236	Adult
1.67784300726834e-08	2.92123648156497	0.084	0.013	0.00128818074726034	127	chr3L-14319438-14319937	Adult
1.70497318333456e-08	1.3138926054696	0.184	0.082	0.00130901021123694	127	chr2L-4719769-4720268	Adult
1.80010666121029e-08	2.00565142920544	0.099	0.025	0.00138204989021081	127	chr3R-4173400-4173899	Adult
1.80729932888657e-08	1.84995805245344	0.078	0.022	0.00138757213274595	127	chrX-14092704-14093203	Adult
1.84263430286511e-08	1.63758682648927	0.124	0.042	0.00141470091236772	127	chr3L-15319179-15319678	Adult
1.87892043943931e-08	1.47996088470047	0.116	0.047	0.00144255995658393	127	chr2L-12052529-12053028	Adult
1.90358696220719e-08	2.21978919716118	0.063	0.014	0.00146149792610419	127	chr3R-7720549-7721048	Adult
1.92012957377489e-08	2.62437990399407	0.051	0.009	0.00147419868156141	127	chr3L-6897950-6898449	Adult
1.99955357535464e-08	2.80354804675632	0.08	0.012	0.00153517725301428	127	chr3L-6996653-6997152	Adult
2.00454308324763e-08	2.42805586783387	0.086	0.018	0.0015390079975942	127	chr3R-14555205-14555704	Adult
2.20989815970609e-08	1.01764117428625	0.289	0.164	0.00169667141109595	127	chrX-12914881-12915380	Adult
2.24839623386707e-08	1.64646674738854	0.141	0.047	0.00172622869251378	127	chr3R-10965904-10966403	Adult
2.25479247813068e-08	1.94931371564365	0.08	0.023	0.00173113947300961	127	chr2R-9668473-9668972	Adult
2.34553576864682e-08	1.02433816233853	0.222	0.117	0.00180080854173628	127	chr3R-25166962-25167461	Adult
2.52574368976083e-08	2.44141247906768	0.057	0.012	0.00193916497525077	127	chr2R-7161471-7161970	Adult
2.56934434511889e-08	1.57298912397739	0.129	0.048	0.00197263981440848	127	chr2L-17342711-17343210	Adult
2.59318880001215e-08	1.53680475536096	0.148	0.054	0.00199094663309732	127	chr3L-4679212-4679711	Adult
2.62117385145364e-08	1.42531588095155	0.198	0.078	0.00201243243619205	127	chrX-18029505-18030004	Adult
2.67196741986087e-08	2.89906601544407	0.099	0.014	0.00205142970627238	127	chr3R-31001987-31002486	Adult
2.88103597670556e-08	1.00553067910509	0.215	0.12	0.00221194418147546	127	chr3R-19729710-19730209	Adult
2.95748113328145e-08	1.34841473483633	0.181	0.08	0.00227063571488817	127	chrX-2085340-2085839	Adult
2.96122950036102e-08	1.89074031594859	0.103	0.029	0.00227351356119718	127	chr2L-14634589-14635088	Adult
2.99266821790809e-08	2.88397680143311	0.084	0.012	0.00229765095098111	127	chr2R-15596992-15597491	Adult
2.99866232828323e-08	2.44607669311139	0.091	0.017	0.00230225298916273	127	chr2L-2256584-2257083	Adult
3.05113407097497e-08	1.57273324467644	0.108	0.038	0.00234253869433174	127	chr2L-21005178-21005677	Adult
3.15044634767685e-08	2.10199384065745	0.08	0.02	0.00241878668789238	127	chr2R-19053993-19054492	Adult
3.19041268019017e-08	2.72074317832212	0.063	0.01	0.0024494712393428	127	chrX-14817059-14817558	Adult
3.30957453265792e-08	1.63950106937949	0.11	0.036	0.00254095894319344	127	chr3L-15320428-15320927	Adult
3.41983403665269e-08	3.01867357757708	0.07	0.009	0.00262561177998047	127	chr2L-5350767-5351266	Adult
3.43880274064624e-08	1.07688447009027	0.162	0.082	0.00264017519215856	127	chrX-7053211-7053710	Adult
3.5805462178534e-08	1.08621147805761	0.184	0.094	0.00274900016421913	127	chrX-14367450-14367949	Adult
3.6341859885382e-08	1.11240093432431	0.228	0.113	0.00279018263456009	127	chrX-5256969-5257468	Adult
3.79494792071499e-08	1.49644575837236	0.19	0.076	0.00291360921560814	127	chr2R-13077921-13078420	Adult
3.87190027346648e-08	2.48881580978043	0.095	0.019	0.00297269015395663	127	chr3L-7999904-8000403	Adult
3.96737019188744e-08	1.05539488252083	0.181	0.102	0.0030459881385235	127	chr2R-12458557-12459056	Adult
4.06061668198905e-08	1.40227355373145	0.253	0.1	0.00311757906376391	127	chrX-18229613-18230112	Adult
4.08885958899244e-08	1.19705537153621	0.23	0.106	0.00313926283804484	127	chr2R-8601425-8601924	Adult
4.16342074986e-08	2.38184551043524	0.101	0.02	0.00319650791491251	127	chr3R-15701179-15701678	Adult
4.18205242628059e-08	1.61334741388689	0.15	0.053	0.00321081257080119	127	chr2R-19314565-19315064	Adult
4.28058804511305e-08	1.85025160400967	0.122	0.038	0.00328646427751599	127	chr2R-15078247-15078746	Adult
4.42507325506704e-08	1.89962465269794	0.072	0.02	0.00339739424231027	127	chr2L-2260449-2260948	Adult
4.64045920064012e-08	1.96904045495047	0.082	0.023	0.00356275895588346	127	chrX-9862422-9862921	Adult
4.66249356019784e-08	1.5941087389288	0.122	0.043	0.00357967605577749	127	chr3L-5053100-5053599	Adult
4.76106617967306e-08	1.327266885188	0.175	0.075	0.00365535617010579	127	chr2L-3901548-3902047	Adult
4.77938717072571e-08	1.63250238138394	0.089	0.031	0.00366942229419637	127	chr2R-19684649-19685148	Adult
4.81754871515467e-08	3.44267730800687	0.08	0.008	0.00369872120154715	127	chrX-13490328-13490827	Adult
4.84993573385984e-08	1.45440679224771	0.097	0.038	0.00372358665902823	127	chr3L-12182845-12183344	Adult
4.9539191944775e-08	1.17734862413121	0.158	0.075	0.00380342100075205	127	chr3R-16158424-16158923	Adult
5.03649880601852e-08	1.2492018528436	0.217	0.094	0.00386682232330878	127	chr3L-10822232-10822731	Adult
5.1707688729948e-08	1.5417616237827	0.086	0.032	0.00396990950993049	127	chrX-10652218-10652717	Adult
5.31740245805824e-08	1.08793839222982	0.209	0.105	0.00408248891119879	127	chr3R-28063647-28064146	Adult
5.68464983569931e-08	1.5115277008485	0.133	0.05	0.0043644467578565	127	chrX-13042360-13042859	Adult
5.82381358588118e-08	2.22956095656874	0.101	0.024	0.00447129111869614	127	chr2R-23157070-23157569	Adult
5.87783224332661e-08	2.50834486796806	0.076	0.015	0.00451276448313643	127	chr2R-25060537-25061036	Adult
6.14272060693327e-08	2.2554913176874	0.11	0.025	0.00471613517317909	127	chr2L-20352617-20353116	Adult
6.17125470377997e-08	1.59537329630233	0.211	0.074	0.00473804251137411	127	chr3L-13723832-13724331	Adult
6.20502698544068e-08	1.05624436791301	0.274	0.139	0.00476397151834194	127	chrX-14130514-14131013	Adult
6.30064564060023e-08	1.29828531994027	0.203	0.093	0.00483738369702723	127	chrX-5094360-5094859	Adult
6.38874471883077e-08	1.63157958966598	0.15	0.05	0.00490502264532951	127	chr3R-27461646-27462145	Adult
6.43830587581318e-08	1.39784533064135	0.112	0.047	0.00494307371921433	127	chr3L-11179049-11179548	Adult
6.56181680399576e-08	1.52828730319487	0.141	0.054	0.00503790046943579	127	chr2R-16990246-16990745	Adult
6.58653448947812e-08	1.18853476843946	0.165	0.076	0.00505687771964172	127	chr3R-16284122-16284621	Adult
6.74690268215668e-08	1.07941081358775	0.179	0.092	0.00518000200325261	127	chr2R-15179299-15179798	Adult
6.84949218487609e-08	1.38561320761845	0.16	0.07	0.00525876611986047	127	chr3L-4013018-4013517	Adult
7.07129834136391e-08	1.70835353374325	0.167	0.056	0.00542906001456556	127	chrX-667247-667746	Adult
7.08485057236496e-08	1.27261162074306	0.222	0.098	0.00543946487543892	127	chrX-12141090-12141589	Adult
7.29372228796909e-08	1.16239410839135	0.226	0.112	0.00559982822381115	127	chr3R-11552668-11553167	Adult
7.402717871864e-08	1.1369817441141	0.209	0.104	0.0056835106733023	127	chrX-10634365-10634864	Adult
7.522540972879e-08	2.11142818654462	0.103	0.026	0.00577550605733758	127	chr3L-7051846-7052345	Adult
7.55369901507257e-08	1.97251240810455	0.078	0.022	0.00579942795581212	127	chr3L-21230641-21231140	Adult
7.90800270518648e-08	1.78492891032891	0.097	0.029	0.00607144815693397	127	chr3L-10602630-10603129	Adult
7.95939685043765e-08	1.86106672945032	0.152	0.048	0.00611090652589201	127	chr3L-22394403-22394902	Adult
8.06266373602291e-08	1.72229871630614	0.101	0.037	0.00619019070996895	127	chr3L-15625137-15625636	Adult
8.07778786459608e-08	2.11472548758482	0.095	0.027	0.00620180241092229	127	chr3L-3974405-3974904	Adult
8.55964792797215e-08	1.22223386341192	0.127	0.057	0.0065717552931799	127	chr2L-11772298-11772797	Adult
8.85817162823457e-08	1.87826480224467	0.122	0.035	0.00680094984929337	127	chrX-3277947-3278446	Adult
8.86737808041475e-08	1.32291605656455	0.135	0.056	0.00680801819501923	127	chrX-6473281-6473780	Adult
8.94216591396888e-08	1.97128851151244	0.074	0.019	0.00686543730210875	127	chrX-15201094-15201593	Adult
8.99382649366429e-08	1.15464277859538	0.177	0.085	0.00690510022877569	127	chr2L-16225134-16225633	Adult
9.2355801975122e-08	2.28022337389964	0.078	0.017	0.00709070905244197	127	chrX-1153405-1153904	Adult
9.24315996018451e-08	1.92143295369173	0.072	0.022	0.00709652849103126	127	chr2L-11597133-11597632	Adult
9.28409905385654e-08	2.67202818301483	0.095	0.017	0.00712795988958889	127	chr3L-15768465-15768964	Adult
9.38917674734786e-08	1.37994293895974	0.143	0.057	0.00720863433954379	127	chrX-13934517-13935016	Adult
9.57468766697973e-08	1.86830688782348	0.131	0.04	0.00735106220320036	127	chr2R-24658966-24659465	Adult
1.00415688155729e-07	1.9901252660814	0.101	0.028	0.00770951487384422	127	chr3L-20762094-20762593	Adult
1.04635223205569e-07	1.25624705544441	0.217	0.099	0.00803347389683075	127	chr2R-10440477-10440976	Adult
1.06986833397679e-07	2.63165603856891	0.053	0.009	0.00821402112094017	127	chr3L-13675523-13676022	Adult
1.09093754685728e-07	1.3343883131618	0.179	0.082	0.00837578210975143	127	chr2R-9278787-9279286	Adult
1.12013496989519e-07	2.0275038890739	0.068	0.019	0.00859994824486732	127	chr3L-22929093-22929592	Adult
1.1764538993073e-07	3.28221012505599	0.086	0.01	0.00903234245732171	127	chrX-18292034-18292533	Adult
1.22052093836146e-07	1.21081006674588	0.169	0.077	0.00937067155636397	127	chr2R-23822653-23823152	Adult
1.22657586565758e-07	1.55828511594786	0.135	0.053	0.0094171588661726	127	chr2R-22515084-22515583	Adult
1.23327906722384e-07	1.40650005520137	0.175	0.068	0.00946862336651773	127	chr3R-5940876-5941375	Adult
1.23851715684874e-07	1.60506742014673	0.158	0.056	0.00950883932342189	127	chr3R-26529409-26529908	Adult
1.25020787706268e-07	2.48123465257155	0.099	0.019	0.0095985959969364	127	chr3R-18771413-18771912	Adult
1.25253291144648e-07	1.23993580624871	0.188	0.096	0.00961644668092148	127	chr3R-30028997-30029496	Adult
1.27631550564293e-07	1.1317055450554	0.177	0.086	0.00979903992612412	127	chr3L-11373301-11373800	Adult
1.35289446870986e-07	1.39847629291854	0.108	0.042	0.0103869825729668	127	chr2L-7664991-7665490	Adult
1.35484221493241e-07	2.4430791958338	0.08	0.016	0.0104019365893651	127	chr2R-21926102-21926601	Adult
1.35709959692449e-07	1.37158020014505	0.165	0.072	0.0104192678653474	127	chr2L-16954768-16955267	Adult
1.36202506166726e-07	1.24735683280204	0.234	0.107	0.0104570836134566	127	chr3L-10670820-10671319	Adult
1.38138119892784e-07	2.38635813243796	0.099	0.02	0.0106056922928884	127	chrX-2529896-2530395	Adult
1.41826634420885e-07	1.14438835102654	0.196	0.094	0.0108888816842979	127	chr3L-10262968-10263467	Adult
1.42030905967651e-07	1.94003176475584	0.089	0.024	0.0109045648365724	127	chr3R-19979017-19979516	Adult
1.45623487531684e-07	1.77217493546968	0.099	0.032	0.0111803888787326	127	chr2L-10073114-10073613	Adult
1.46005314386797e-07	1.6798635190772	0.112	0.038	0.0112097040173608	127	chrX-12185610-12186109	Adult
1.46683454296755e-07	1.15851479352736	0.137	0.064	0.0112617688870877	127	chr2L-13099788-13100287	Adult
1.46776166278093e-07	1.55436689394799	0.169	0.06	0.0112688869421669	127	chrX-1733635-1734134	Adult
1.48836905313691e-07	1.47572120029673	0.165	0.065	0.0114271022423639	127	chr3R-20105294-20105793	Adult
1.50883512351037e-07	2.22999232936536	0.139	0.033	0.0115842325442633	127	chr3R-11873557-11874056	Adult
1.54455869991129e-07	1.36499552437233	0.08	0.034	0.0118585038744389	127	chrX-8225778-8226277	Adult
1.5588103515953e-07	1.11191136511958	0.15	0.076	0.0119679223554081	127	chr2R-11782676-11783175	Adult
1.58481298282062e-07	2.56401455184354	0.078	0.014	0.0121675601569036	127	chr3R-13100508-13101007	Adult
1.72548821955352e-07	2.36278901466878	0.076	0.016	0.0132476083544441	127	chr3R-6115215-6115714	Adult
1.73613931087648e-07	1.03355807516646	0.186	0.098	0.0133293831731852	127	chr2L-7534198-7534697	Adult
1.7369421524068e-07	1.85925120682998	0.095	0.027	0.0133355470693184	127	chr3L-6900358-6900857	Adult
1.74022596566689e-07	1.04153884374629	0.306	0.159	0.0133607588740042	127	chr3R-6425382-6425881	Adult
1.81431423161846e-07	1.53061098482553	0.165	0.061	0.0139295789446739	127	chr2L-2500220-2500719	Adult
1.81559090369541e-07	1.71012105754573	0.158	0.052	0.0139393807222119	127	chr3R-5138449-5138948	Adult
1.82157133313952e-07	2.24575622266325	0.086	0.02	0.0139852960673119	127	chrX-3277245-3277744	Adult
1.8358856627759e-07	1.62431447110027	0.133	0.045	0.0140951957645283	127	chr3R-18090295-18090794	Adult
1.84064595108429e-07	2.06952371033969	0.16	0.041	0.0141317433540447	127	chr3L-2978254-2978753	Adult
1.89902547402093e-07	1.30038162657593	0.196	0.089	0.0145799579793431	127	chr3R-28936854-28937353	Adult
1.92680380415016e-07	1.9492591317348	0.114	0.031	0.0147932288867432	127	chr3L-13214538-13215037	Adult
1.96985069865818e-07	1.55940453299683	0.146	0.053	0.015123725724018	127	chr3L-2826403-2826902	Adult
2.04753101610869e-07	1.71743023919804	0.065	0.02	0.0157201241292761	127	chr3L-14862169-14862668	Adult
2.04958426670449e-07	1.63770531151769	0.122	0.043	0.0157358881660504	127	chr2L-13044052-13044551	Adult
2.08803394283704e-07	1.42029160749447	0.114	0.046	0.0160310893995257	127	chrX-16984608-16985107	Adult
2.09065404285432e-07	1.98397637861964	0.086	0.023	0.0160512054794183	127	chrX-11245907-11246406	Adult
2.17902312969668e-07	1.27641763823333	0.154	0.069	0.0167296679805592	127	chrX-2747295-2747794	Adult
2.21934547448638e-07	1.06623137318636	0.148	0.075	0.0170392468149166	127	chr3L-17215841-17216340	Adult
2.3978116066696e-07	1.98157670183878	0.114	0.031	0.0184094383913665	127	chr3R-8580966-8581465	Adult
2.58565231296802e-07	1.18517132394189	0.173	0.082	0.0198516041980432	127	chr2R-10671059-10671558	Adult
2.6024891321932e-07	1.45304553417149	0.179	0.075	0.0199808705613265	127	chr3R-13740590-13741089	Adult
2.64780528496258e-07	1.23430624894685	0.215	0.095	0.0203287898558287	127	chr3R-26324425-26324924	Adult
2.69357742111429e-07	1.00049412754382	0.217	0.116	0.0206802100083471	127	chr2R-14484752-14485251	Adult
2.72484708515527e-07	1.37373350637031	0.16	0.065	0.0209202859809881	127	chr3R-8599554-8600053	Adult
2.74231651194174e-07	1.798348195261	0.103	0.032	0.0210544092520839	127	chr2L-16611813-16612312	Adult
2.75778512694904e-07	1.19128384372785	0.181	0.086	0.0211731710906639	127	chr3R-8108764-8109263	Adult
2.79503627238222e-07	2.06833677457761	0.124	0.033	0.0214591704848418	127	chrX-7292135-7292634	Adult
2.95867548662094e-07	2.16548384956547	0.099	0.024	0.0227155269160809	127	chr3L-14358786-14359285	Adult
2.96716588615888e-07	2.34216055942063	0.086	0.018	0.0227807128075734	127	chr3R-6115755-6116254	Adult
3.01192905579885e-07	1.24216391376913	0.205	0.096	0.0231243865188013	127	chr3L-16175883-16176382	Adult
3.0561881101031e-07	1.84498413844815	0.099	0.029	0.0234641898341275	127	chr3L-13749265-13749764	Adult
3.30072783618637e-07	1.31301156745579	0.122	0.053	0.0253416680351044	127	chr2R-10450216-10450715	Adult
3.3356832149476e-07	1.62929886826831	0.162	0.057	0.0256100414510817	127	chr3R-26788895-26789394	Adult
3.46857844147813e-07	1.16794308199636	0.112	0.05	0.0266303578422925	127	chrX-20845816-20846315	Adult
3.47766793803616e-07	1.81970332142259	0.084	0.026	0.0267001433610664	127	chrX-19431176-19431675	Adult
3.47791310698975e-07	1.48422805733831	0.141	0.057	0.0267020256702245	127	chr2L-17900304-17900803	Adult
3.58078951634661e-07	1.02043483117031	0.209	0.115	0.0274918695907028	127	chr2R-23392897-23393396	Adult
3.63773933325427e-07	1.78904350352261	0.091	0.028	0.027929107504993	127	chr2L-4049901-4050400	Adult
3.68933950895018e-07	2.05162009907901	0.055	0.014	0.0283252730139159	127	chr3L-22047148-22047647	Adult
3.70954793132792e-07	1.5978430275055	0.141	0.05	0.0284804251975632	127	chr3L-3981324-3981823	Adult
3.71352928004457e-07	1.27211836778675	0.2	0.091	0.0285109924004702	127	chr3L-11594007-11594506	Adult
3.71360823762024e-07	1.19645661507173	0.215	0.1	0.0285115986051531	127	chr3L-5266699-5267198	Adult
3.9006287386471e-07	2.03621389155642	0.072	0.018	0.029947467203837	127	chr3L-21229952-21230451	Adult
3.95403432756833e-07	2.17559312337374	0.086	0.021	0.0303574939533386	127	chr3L-5433852-5434351	Adult
3.95841113074095e-07	1.26976043477407	0.156	0.069	0.0303910972973767	127	chr2R-17956764-17957263	Adult
3.98082224854787e-07	1.78808216529779	0.074	0.023	0.0305631608954511	127	chr2L-7899249-7899748	Adult
3.99000431428414e-07	1.80467315669493	0.135	0.041	0.0306336571233479	127	chr2R-12556382-12556881	Adult
3.99499631871143e-07	2.15774521558906	0.127	0.032	0.0306719837365388	127	chr3L-18981434-18981933	Adult
4.10859675318682e-07	2.18950229034464	0.061	0.015	0.0315441624322671	127	chr2R-19419468-19419967	Adult
4.14571027243001e-07	1.31905358642109	0.207	0.088	0.0318291051876086	127	chr3L-16522414-16522913	Adult
4.40120050646764e-07	1.53773280068914	0.127	0.047	0.0337906570084559	127	chrX-13479741-13480240	Adult
4.51865735874581e-07	1.53150689567892	0.148	0.055	0.0346924437375068	127	chrX-18054305-18054804	Adult
4.58258345512497e-07	1.32631112374975	0.057	0.023	0.0351832427350674	127	chr3L-3599225-3599724	Adult
4.77227039183115e-07	2.40602932770909	0.076	0.016	0.0366395831603228	127	chrX-4265441-4265940	Adult
4.86917014857783e-07	1.73026456652418	0.08	0.025	0.0373835407327212	127	chr3R-30079650-30080149	Adult
4.87973435150172e-07	1.50267147626012	0.207	0.074	0.0374646484570896	127	chr3L-8879152-8879651	Adult
4.90831752481173e-07	1.93428270702311	0.091	0.026	0.0376840986284946	127	chr2L-1562125-1562624	Adult
4.99005824536537e-07	1.98054520871005	0.082	0.022	0.0383116711846171	127	chr3L-17280386-17280885	Adult
5.02297271538539e-07	1.66216225339582	0.15	0.051	0.0385643753196428	127	chr3L-11593473-11593972	Adult
5.20803216076195e-07	1.05954224320006	0.169	0.088	0.0399851877174659	127	chrX-539802-540301	Adult
5.22710968422254e-07	2.76551835626703	0.07	0.012	0.040131657311587	127	chr2L-19862370-19862869	Adult
5.31535244223377e-07	1.86509422950505	0.122	0.037	0.040809149910494	127	chrX-19995661-19996160	Adult
5.3155821347431e-07	1.34222221641959	0.141	0.06	0.0408109133977036	127	chrX-5142353-5142852	Adult
5.37506807819177e-07	1.76606140629588	0.091	0.028	0.0412676226771251	127	chr3R-27410516-27411015	Adult
5.41724966240374e-07	1.09250164858395	0.262	0.137	0.0415914760080709	127	chr2L-19361754-19362253	Adult
5.43137476660015e-07	1.17913089885351	0.165	0.078	0.0416999229080493	127	chr3R-14686091-14686590	Adult
5.50668539495671e-07	1.17932818295183	0.247	0.125	0.0422781277883197	127	chrX-19006941-19007440	Adult
5.56399058057619e-07	1.40615913727806	0.16	0.058	0.0427180940814318	127	chr2L-14571576-14572075	Adult
5.59395739289294e-07	1.09102388758346	0.103	0.053	0.0429481672796748	127	chr2L-16710461-16710960	Adult
5.6384819705943e-07	1.58666592698655	0.099	0.035	0.0432900091774348	127	chr3R-20226169-20226668	Adult
5.74867688149706e-07	1.94845860676674	0.135	0.037	0.0441360416253818	127	chr2R-8304616-8305115	Adult
5.863888741949e-07	2.40143077388706	0.065	0.014	0.0450205922051876	127	chr3L-10979281-10979780	Adult
5.88209814279351e-07	1.41292641533463	0.105	0.046	0.0451603967011114	127	chr3L-22843539-22844038	Adult
6.03854206897052e-07	2.03128301363223	0.053	0.014	0.046361510588728	127	chr2L-16024481-16024980	Adult
6.06953936105241e-07	2.75840035006251	0.061	0.01	0.046599495398416	127	chr2R-23590009-23590508	Adult
6.21356779208135e-07	1.98909940070217	0.099	0.027	0.0477052880804838	127	chrX-9914458-9914957	Adult
1.76269754403909e-79	3.40703171044107	0.661	0.071	1.35332866641145e-74	128	chr3R-6557742-6558241	Adult
9.9649285485624e-70	4.26461616814421	0.588	0.036	7.65067354244427e-65	128	chr2L-2257585-2258084	Adult
5.33471166789209e-66	2.93011596917792	0.681	0.099	4.09577823014083e-61	128	chr2L-15580954-15581453	Adult
5.99209896527413e-64	4.79838162273424	0.506	0.02	4.60049390157887e-59	128	chr2L-7366375-7366874	Adult
1.66348911485002e-63	4.3145509415864	0.525	0.029	1.27716040281725e-58	128	chr3R-20443047-20443546	Adult
1.32660584013843e-60	3.02346629636559	0.588	0.08	1.01851489982468e-55	128	chrX-12626262-12626761	Adult
9.97356380127395e-58	3.20436804851207	0.595	0.077	7.65730334406608e-53	128	chr3L-971507-972006	Adult
4.77670335061087e-57	5.04990482692941	0.447	0.014	3.667361764465e-52	128	chr3R-28710343-28710842	Adult
7.8751800271157e-57	4.00194410379044	0.494	0.034	6.04624821761835e-52	128	chr2L-6394031-6394530	Adult
1.68883859006079e-56	3.79850803033177	0.521	0.042	1.29662271590507e-51	128	chrX-6406839-6407338	Adult
2.67451721819889e-56	3.06847908142721	0.638	0.093	2.05338733944438e-51	128	chr3R-18710681-18711180	Adult
2.16014907023835e-55	5.09128029333076	0.467	0.015	1.65847605016619e-50	128	chr3R-16109651-16110150	Adult
7.34063253550745e-55	2.64598417017045	0.642	0.117	5.6358440354612e-50	128	chr3R-9833149-9833648	Adult
3.32362576030247e-54	3.23396455328832	0.564	0.068	2.55174691372983e-49	128	chr2L-15580426-15580925	Adult
9.87333397841914e-54	4.09252824640154	0.521	0.035	7.58035089527108e-49	128	chr2R-10213020-10213519	Adult
5.16454668028943e-52	3.76140512230902	0.51	0.045	3.96513235925901e-47	128	chrX-1897078-1897577	Adult
5.42984454058996e-52	2.33998424540665	0.642	0.144	4.16881744448335e-47	128	chr3R-25791759-25792258	Adult
9.9887786568091e-52	3.63928387451916	0.463	0.043	7.66898470155176e-47	128	chr2L-17570349-17570848	Adult
1.27910380571402e-51	3.60355131259202	0.494	0.046	9.82044737874995e-47	128	chr2L-14683231-14683730	Adult
1.89047353213272e-51	4.77112059348082	0.447	0.019	1.45142995903021e-46	128	chr2L-15947809-15948308	Adult
4.14880733629035e-51	3.456834278964	0.529	0.052	3.18528832051028e-46	128	chr3R-8489924-8490423	Adult
1.61735583743646e-50	3.44553522702505	0.545	0.056	1.24174111775022e-45	128	chr3L-5674239-5674738	Adult
2.76545567152187e-50	2.82894390122897	0.576	0.092	2.12320624636763e-45	128	chr3L-2682045-2682544	Adult
6.35392214795218e-50	3.13973018977112	0.479	0.061	4.87828726831177e-45	128	chr2R-14943903-14944402	Adult
1.39429796163783e-49	3.57536739098485	0.475	0.045	1.07048620302706e-44	128	chrX-670161-670660	Adult
2.57198463486606e-49	3.26818227256426	0.518	0.058	1.97466692326477e-44	128	chr2R-17331665-17332164	Adult
4.96518417221708e-48	4.67922569440688	0.416	0.019	3.81206980006138e-43	128	chr3L-6813721-6814220	Adult
1.49648605023553e-47	4.43960330720498	0.44	0.022	1.14894212992883e-42	128	chrX-9922338-9922837	Adult
3.12467955648627e-47	2.74765761002447	0.568	0.096	2.3990039762879e-42	128	chrX-9389471-9389970	Adult
3.3969027898663e-47	4.68563327068873	0.389	0.016	2.60800608594775e-42	128	chr3L-6895330-6895829	Adult
7.00529308842388e-47	4.94945431990518	0.424	0.016	5.37838382156832e-42	128	chr2L-7362290-7362789	Adult
1.06672396989075e-46	4.20358169683307	0.444	0.027	8.1898799512332e-42	128	chrX-2529317-2529816	Adult
1.45035482154173e-46	2.6728247181031	0.537	0.094	1.11352441778688e-41	128	chr3R-12528535-12529034	Adult
1.69881121373316e-46	2.54451885045432	0.521	0.101	1.30427929745577e-41	128	chrX-22851120-22851619	Adult
5.40862360506385e-46	3.6990446841118	0.42	0.035	4.15252485902382e-41	128	chr2L-17895864-17896363	Adult
5.69254427295766e-46	4.22207615590007	0.401	0.024	4.37050779100597e-41	128	chr3R-20442474-20442973	Adult
1.6051992768036e-45	2.54703624410124	0.537	0.1	1.23240779675873e-40	128	chr3R-11481300-11481799	Adult
2.21423637877666e-45	3.46716493376524	0.471	0.051	1.70000212216957e-40	128	chr2R-15084480-15084979	Adult
3.53199593957588e-45	3.24171756528051	0.471	0.054	2.71172520256878e-40	128	chr2R-23333555-23334054	Adult
5.70515721671147e-45	3.46215220770622	0.49	0.048	4.3801915047024e-40	128	chr2L-12136646-12137145	Adult
6.28042452621491e-45	3.4160592602462	0.436	0.043	4.82185873424676e-40	128	chrX-21195019-21195518	Adult
1.57855553659943e-44	4.26200045088576	0.424	0.026	1.21195179877958e-39	128	chr3L-8220704-8221203	Adult
1.27856630689607e-43	3.39195420621771	0.471	0.05	9.81632067782529e-39	128	chr3R-27415243-27415742	Adult
1.81850378553854e-43	3.85517840527197	0.428	0.032	1.39617446638507e-38	128	chrX-13506134-13506633	Adult
2.63934924454918e-43	4.42198413691356	0.447	0.023	2.02638677599508e-38	128	chr3R-28958723-28959222	Adult
3.13077314589951e-43	3.30959050766914	0.467	0.055	2.40368239049581e-38	128	chr2L-5042463-5042962	Adult
3.34952980687727e-43	3.29824707649233	0.506	0.057	2.57163500452809e-38	128	chrX-2808872-2809371	Adult
4.33949190405711e-43	3.41634080859717	0.463	0.05	3.33168830425889e-38	128	chr2L-4723092-4723591	Adult
8.26500049312454e-43	2.4846770636616	0.626	0.133	6.34553677860129e-38	128	chr3R-22260772-22261271	Adult
2.16045619591921e-42	3.48647189768651	0.486	0.047	1.65871184897893e-37	128	chrX-12409834-12410333	Adult
5.00889076815914e-42	2.87888835191351	0.49	0.076	3.84562597616186e-37	128	chr3R-18960321-18960820	Adult
5.71221887979309e-42	3.33563602606205	0.444	0.047	4.38561316714994e-37	128	chrX-14080446-14080945	Adult
7.1139978924023e-42	4.76116475273137	0.358	0.014	5.46184302187079e-37	128	chr3L-11348917-11349416	Adult
8.69149389512963e-42	3.67405413214191	0.409	0.034	6.67298135292472e-37	128	chrX-20278994-20279493	Adult
1.1649891231003e-41	2.61381480152527	0.525	0.096	8.94432049151488e-37	128	chr3L-14421861-14422360	Adult
1.19255518306888e-41	4.41163932055995	0.385	0.019	9.15596167352961e-37	128	chrX-9812211-9812710	Adult
1.42022509519282e-41	3.17281666497084	0.479	0.058	1.09039201908524e-36	128	chr3R-22272892-22273391	Adult
4.00393831954519e-41	2.58438076435314	0.556	0.113	3.07406368421402e-36	128	chr2R-14970696-14971195	Adult
9.11282227872903e-41	3.72566333080802	0.409	0.032	6.996460432717e-36	128	chr3L-6863735-6864234	Adult
1.60339524847202e-40	4.01727789064518	0.385	0.027	1.23102273596688e-35	128	chr3R-10980149-10980648	Adult
2.46083733048445e-40	4.04831350249437	0.401	0.026	1.88933246885274e-35	128	chr3L-19251766-19252265	Adult
3.68964881136546e-40	3.44570042773118	0.482	0.051	2.83276477141394e-35	128	chrX-18748396-18748895	Adult
4.40389530215986e-40	2.9336251085053	0.486	0.07	3.38113465718626e-35	128	chr2R-17224070-17224569	Adult
4.63474065574686e-40	3.56512773953402	0.377	0.034	3.55836848585621e-35	128	chr3R-15009741-15010240	Adult
4.82387717463377e-40	3.26455974562985	0.498	0.057	3.70357993959683e-35	128	chr2R-11717010-11717509	Adult
5.1049457320339e-40	2.27335269059078	0.607	0.139	3.91937313522634e-35	128	chr3R-13506177-13506676	Adult
2.61834154347088e-39	4.49327175143614	0.354	0.017	2.0102579034152e-34	128	chr3R-18765512-18766011	Adult
2.97084052947949e-39	2.86416242488728	0.506	0.073	2.28089252491317e-34	128	chr3L-7841024-7841523	Adult
3.94421825630043e-39	2.49360515756056	0.537	0.099	3.02821300845722e-34	128	chr2R-15099932-15100431	Adult
6.91985218582415e-39	3.04178679376537	0.428	0.055	5.31278571418835e-34	128	chr2R-16436237-16436736	Adult
1.35572287235977e-38	2.347040385258	0.533	0.111	1.04086979248294e-33	128	chr3L-13218164-13218663	Adult
3.15670181807199e-38	3.12894690666431	0.393	0.047	2.42358938784295e-33	128	chr2L-16380096-16380595	Adult
5.95219343650163e-38	3.69685511471201	0.405	0.034	4.56985603280849e-33	128	chr2R-20468474-20468973	Adult
6.9083424639094e-38	3.86505885997928	0.323	0.023	5.30394901009108e-33	128	chr3R-12619238-12619737	Adult
7.07061307698241e-38	1.89082679834002	0.646	0.188	5.42853389598401e-33	128	chr2L-12294755-12295254	Adult
1.1108066418159e-37	2.21654248087208	0.611	0.145	8.52832907320578e-33	128	chr3R-13250812-13251311	Adult
1.27551910504984e-37	3.13266436986591	0.447	0.056	9.79292548093068e-33	128	chr3L-15167981-15168480	Adult
4.41981364074074e-37	2.40086788879726	0.506	0.106	3.39335612081511e-32	128	chr2R-23198266-23198765	Adult
4.73655538703883e-37	2.11905615696333	0.588	0.152	3.63653776395294e-32	128	chr2L-13512669-13513168	Adult
6.35721478486168e-37	3.90180634002451	0.346	0.026	4.88081522322541e-32	128	chr2L-9094101-9094600	Adult
8.61890852237879e-37	2.97514103344789	0.451	0.067	6.61725320714154e-32	128	chr3L-5870145-5870644	Adult
1.21736051994295e-36	2.38795522271249	0.475	0.099	9.34640712791401e-32	128	chrX-8396280-8396779	Adult
1.25466430604483e-36	2.55442498166596	0.51	0.101	9.63281067608979e-32	128	chr2R-19886466-19886965	Adult
1.64392408270085e-36	3.45838595398643	0.424	0.042	1.2621391537344e-31	128	chrX-5275004-5275503	Adult
2.33161941505885e-36	2.73392092301944	0.467	0.075	1.79012412210559e-31	128	chrX-14400306-14400805	Adult
2.64954075228688e-36	2.23164785243386	0.486	0.116	2.03421140797577e-31	128	chr2L-14249784-14250283	Adult
9.24218134117879e-36	2.53616944794998	0.498	0.092	7.09577714650343e-31	128	chr3L-22446401-22446900	Adult
9.58010631730494e-36	2.66169375187061	0.455	0.079	7.35522242617404e-31	128	chr2R-17283851-17284350	Adult
1.75481109450245e-35	3.08041718690106	0.432	0.055	1.3472737659152e-30	128	chrX-4343374-4343873	Adult
1.81053388248735e-35	2.40659957039557	0.556	0.118	1.39005549361849e-30	128	chr2L-13534104-13534603	Adult
2.24738329074707e-35	2.33153663879573	0.416	0.091	1.72545099530397e-30	128	chr3R-5032274-5032773	Adult
4.81808606038515e-35	2.53317410204814	0.545	0.109	3.6991337537213e-30	128	chr2R-12555777-12556276	Adult
7.59281791968893e-35	1.97195636711727	0.603	0.175	5.82946188602037e-30	128	chr3R-13057306-13057805	Adult
1.20581181718165e-34	3.18210038062726	0.342	0.044	9.25774080759385e-30	128	chrX-1713654-1714153	Adult
1.2114384016598e-34	2.73683582204093	0.486	0.078	9.30093947258327e-30	128	chr3L-2816644-2817143	Adult
2.53985853901851e-34	1.80572748695706	0.646	0.203	1.95000179191685e-29	128	chr3R-17311040-17311539	Adult
2.64973352713014e-34	2.16345249498782	0.533	0.134	2.03435941278944e-29	128	chr3L-9173361-9173860	Adult
2.75444869888359e-34	3.61561376459549	0.339	0.032	2.11475553305487e-29	128	chr2L-14570955-14571454	Adult
3.10687851052048e-34	2.33299981638441	0.498	0.108	2.38533704523721e-29	128	chr2R-16453140-16453639	Adult
3.42754457555625e-34	4.51013812685402	0.323	0.016	2.63153162332906e-29	128	chrX-7348036-7348535	Adult
1.06164516983565e-33	2.33882560557474	0.533	0.113	8.15088695593016e-29	128	chr3L-8879742-8880241	Adult
1.11292667200436e-33	3.04293170917255	0.409	0.053	8.5446058169807e-29	128	chrX-9813873-9814372	Adult
1.2127340475123e-33	2.72310763391536	0.44	0.073	9.31088692318046e-29	128	chr2R-13704439-13704938	Adult
1.35173672250452e-33	2.68013892650696	0.447	0.074	1.03780938607007e-28	128	chr2L-7484523-7485022	Adult
1.46059545070923e-33	1.66324770946149	0.634	0.219	1.12138676323652e-28	128	chrX-18901346-18901845	Adult
2.45568272448655e-33	3.98880855677101	0.331	0.022	1.88537496855179e-28	128	chr3R-22268780-22269279	Adult
3.62831523007544e-33	2.92754875925166	0.444	0.062	2.78567530104272e-28	128	chr2L-7141882-7142381	Adult
3.66688111248318e-33	3.94997278829196	0.335	0.024	2.81528464292009e-28	128	chr3L-11357016-11357515	Adult
4.47489210865795e-33	3.23030789012309	0.362	0.041	3.43564316534323e-28	128	chrX-14816163-14816662	Adult
4.79857894675973e-33	2.93759443824792	0.42	0.06	3.68415697216425e-28	128	chr2L-18656414-18656913	Adult
5.44128932435556e-33	1.98779524187158	0.576	0.161	4.17760429166722e-28	128	chr2R-5741801-5742300	Adult
5.4532813454074e-33	1.73686773963924	0.65	0.227	4.18681128574998e-28	128	chr3L-19188096-19188595	Adult
5.53093763438061e-33	2.28621466804781	0.529	0.118	4.24643267817206e-28	128	chr2R-10406321-10406820	Adult
6.75413230502553e-33	1.68509745735446	0.634	0.223	5.1855526185064e-28	128	chr2L-4423586-4424085	Adult
9.90883057792308e-33	2.31485190505912	0.432	0.094	7.60760376450622e-28	128	chr3R-16513294-16513793	Adult
1.10204979701271e-32	1.71921168090567	0.607	0.195	8.46109752154481e-28	128	chrX-2770654-2771153	Adult
1.10520867917496e-32	2.74584514352464	0.451	0.072	8.48535015523365e-28	128	chr3R-6533045-6533544	Adult
1.51164786934891e-32	3.13254797093255	0.366	0.044	1.16058276817132e-27	128	chr3R-4989760-4990259	Adult
1.5814100581913e-32	3.4601138210823	0.362	0.038	1.21414338627695e-27	128	chrX-10643403-10643902	Adult
1.72328593335356e-32	3.68055562342462	0.319	0.027	1.32307000819153e-27	128	chr3R-28775598-28776097	Adult
2.14663245142897e-32	3.5507732531838	0.346	0.032	1.64809853090911e-27	128	chr2R-20100126-20100625	Adult
2.14876334792984e-32	3.79601181706164	0.331	0.026	1.64973454800661e-27	128	chr2R-11716485-11716984	Adult
2.27801845956963e-32	2.56032703032925	0.467	0.091	1.74897145251918e-27	128	chr3R-20277725-20278224	Adult
3.69983875457175e-32	2.5583579841374	0.424	0.079	2.84058820221001e-27	128	chr2R-24646735-24647234	Adult
3.73944332520419e-32	4.1672270658693	0.327	0.02	2.87099500735877e-27	128	chr2L-14044967-14045466	Adult
3.77621747951074e-32	1.76401216639728	0.619	0.193	2.89922873206917e-27	128	chrX-17978292-17978791	Adult
4.95925375716085e-32	2.12626867261297	0.51	0.123	3.80751666459781e-27	128	chr3L-14731447-14731946	Adult
9.08583291255218e-32	3.21777340155339	0.366	0.043	6.97573907694106e-27	128	chr3R-4172852-4173351	Adult
9.48318566378983e-32	3.50294476014427	0.362	0.033	7.28081062523128e-27	128	chrX-7427970-7428469	Adult
1.49070510861178e-31	2.45254755526128	0.518	0.101	1.14450375418778e-26	128	chr3L-6850623-6851122	Adult
1.72086993218887e-31	3.24808752559223	0.342	0.04	1.32121509913733e-26	128	chr3R-6613697-6614196	Adult
1.80070153978702e-31	2.05317045512191	0.521	0.136	1.38250661418688e-26	128	chr3R-13557202-13557701	Adult
1.86631794374759e-31	3.32045031119904	0.327	0.035	1.43288426449165e-26	128	chr3L-818523-819022	Adult
1.89384482562302e-31	3.46399438669431	0.354	0.035	1.45401830332033e-26	128	chr3L-15487841-15488340	Adult
2.2401620128785e-31	3.12577271705663	0.374	0.047	1.7199067870076e-26	128	chr2R-15579233-15579732	Adult
3.99482445280679e-31	3.56719523258965	0.3	0.027	3.06706642188694e-26	128	chr3R-7619423-7619922	Adult
4.73207491473501e-31	3.53014730489824	0.315	0.028	3.63309783653695e-26	128	chr2R-8313614-8314113	Adult
4.81829203603098e-31	1.96772570386954	0.56	0.157	3.69929189358315e-26	128	chr2R-18003040-18003539	Adult
6.86732641988127e-31	2.47186971497633	0.416	0.079	5.27245853212805e-26	128	chrX-12286719-12287218	Adult
9.07653507280144e-31	5.03776156415545	0.261	0.009	6.96860056749403e-26	128	chr2L-16398748-16399247	Adult
1.16963474306323e-30	2.75555985207339	0.401	0.063	8.97998770334222e-26	128	chr2R-23516455-23516954	Adult
1.18218407418863e-30	4.44107074112826	0.307	0.015	9.07633644799062e-26	128	chr3R-13074040-13074539	Adult
1.61303540236239e-30	4.04373451815137	0.319	0.02	1.23842406051775e-25	128	chr2L-3816355-3816854	Adult
2.1634846659381e-30	4.96921966043154	0.253	0.009	1.66103698712064e-25	128	chr3R-22336082-22336581	Adult
2.1858384900415e-30	1.7018297504253	0.607	0.206	1.67819935911426e-25	128	chr2R-24706762-24707261	Adult
6.23025677106682e-30	2.3047587791498	0.486	0.103	4.78334193855426e-25	128	chr2R-14735012-14735511	Adult
7.28891907143933e-30	3.01485830310234	0.315	0.043	5.59614050628826e-25	128	chrX-18182977-18183476	Adult
7.64924344213589e-30	1.9061083327972	0.51	0.143	5.87278314513425e-25	128	chrX-1542657-1543156	Adult
1.00305170809055e-29	3.14908915685612	0.362	0.042	7.70102979403598e-25	128	chr2L-17619408-17619907	Adult
1.07162439312848e-29	2.15846932762842	0.521	0.131	8.22750344068324e-25	128	chr2L-13514155-13514654	Adult
1.13291657621434e-29	2.64896799184684	0.451	0.077	8.69808030554325e-25	128	chr2L-20942729-20943228	Adult
1.20729502770443e-29	2.11533718859055	0.498	0.127	9.26912830470352e-25	128	chrX-10437101-10437600	Adult
1.32308569934375e-29	1.81017654265467	0.607	0.188	1.01581227652816e-24	128	chr2L-19342439-19342938	Adult
1.52735177025583e-29	3.61593004569581	0.307	0.027	1.17263959513161e-24	128	chrX-20721350-20721849	Adult
1.6149679827939e-29	4.11535670690408	0.268	0.017	1.23990781846984e-24	128	chr2L-7362915-7363414	Adult
1.66387467902782e-29	3.47475308816425	0.3	0.029	1.2774564235704e-24	128	chr3L-5265155-5265654	Adult
1.84494006249622e-29	2.22315321251142	0.428	0.093	1.4164711823821e-24	128	chrX-19022082-19022581	Adult
1.9318712410129e-29	2.81995236325704	0.381	0.061	1.48321346400006e-24	128	chr2R-13579595-13580094	Adult
1.93333159989946e-29	2.20474707122506	0.49	0.111	1.48433466913881e-24	128	chr3L-13217656-13218155	Adult
1.9683872924114e-29	1.51084441913305	0.595	0.223	1.51124902762177e-24	128	chr2L-4237615-4238114	Adult
2.04512256311885e-29	3.25113675890904	0.331	0.037	1.57016329906013e-24	128	chr2R-23509318-23509817	Adult
2.10475980876886e-29	1.77588996341359	0.634	0.194	1.61595039078038e-24	128	chrX-8202907-8203406	Adult
2.56615873704019e-29	2.53714176675627	0.37	0.072	1.97019403194998e-24	128	chr2R-23198800-23199299	Adult
2.58992686608456e-29	1.93948807874529	0.545	0.146	1.98844225070508e-24	128	chrX-22680828-22681327	Adult
2.64153619731124e-29	1.59909506734724	0.646	0.237	2.02806583084768e-24	128	chr3R-5190150-5190649	Adult
3.8152194054937e-29	3.1823433422071	0.292	0.035	2.92917285076184e-24	128	chr3R-18356679-18357178	Adult
4.04809204197047e-29	4.9506707786995	0.222	0.008	3.10796314614324e-24	128	chr2L-16435855-16436354	Adult
7.74636298363455e-29	2.22747082434052	0.424	0.094	5.94734764431526e-24	128	chrX-9388917-9389416	Adult
8.42846777825053e-29	2.19171922702429	0.459	0.112	6.47104042142963e-24	128	chr3L-8211008-8211507	Adult
1.07463407779533e-28	2.7090671804407	0.377	0.062	8.25061059568141e-24	128	chr3L-16562622-16563121	Adult
1.07748030227107e-28	2.84853118743295	0.405	0.06	8.27246276871638e-24	128	chr2L-5754194-5754693	Adult
1.36311483877355e-28	2.69033598058703	0.397	0.07	1.04654504861678e-23	128	chr3L-21893764-21894263	Adult
2.02221627154159e-28	4.06952977616839	0.257	0.017	1.55257676463877e-23	128	chrX-4429496-4429995	Adult
2.28564390342582e-28	2.75201417690112	0.405	0.067	1.75482596329421e-23	128	chr3L-13361406-13361905	Adult
2.53756201692987e-28	2.09697213638784	0.432	0.107	1.94823861411808e-23	128	chr3R-12059273-12059772	Adult
2.7964165461084e-28	3.47615801907863	0.307	0.031	2.14697676744018e-23	128	chr3R-12043767-12044266	Adult
3.92066585542714e-28	3.3683739400426	0.339	0.035	3.01013041716274e-23	128	chr3R-11726875-11727374	Adult
4.41257309696635e-28	2.74319642872284	0.358	0.057	3.38779712092688e-23	128	chr3L-11666555-11667054	Adult
5.55985599858005e-28	2.37733303886999	0.339	0.066	4.26863504146982e-23	128	chr3L-14863231-14863730	Adult
8.59614115814048e-28	4.13818738338608	0.272	0.016	6.59977333557394e-23	128	chr2L-12321238-12321737	Adult
8.81126636417309e-28	3.68011358633916	0.307	0.025	6.76493786375753e-23	128	chr2L-3882423-3882922	Adult
9.22552983237346e-28	1.61454057023112	0.681	0.241	7.08299278410305e-23	128	chr2R-13578610-13579109	Adult
9.46207127513744e-28	2.54888137544391	0.436	0.079	7.26459984219952e-23	128	chrX-2769940-2770439	Adult
1.17230042378651e-27	3.26758629518597	0.331	0.038	9.0004537336633e-23	128	chr3R-31639739-31640238	Adult
1.77699622104993e-27	2.06139201791946	0.529	0.14	1.3643066186733e-22	128	chr2R-10601669-10602168	Adult
1.84562064612536e-27	2.55323668107158	0.342	0.062	1.41699370726921e-22	128	chr3L-13897039-13897538	Adult
2.06503950026135e-27	3.008903658166	0.327	0.045	1.58545472672065e-22	128	chr3R-19735717-19736216	Adult
2.08389005845575e-27	1.88400571443657	0.506	0.144	1.59992743127999e-22	128	chr3L-1701420-1701919	Adult
2.33652017220341e-27	4.28813159828831	0.249	0.014	1.79388672741089e-22	128	chr3R-25413556-25414055	Adult
2.38854127855245e-27	3.18140558207431	0.362	0.043	1.83382645202143e-22	128	chr3R-22652169-22652668	Adult
2.45921432241858e-27	2.34316506005946	0.486	0.103	1.88808638818009e-22	128	chr2L-3737145-3737644	Adult
2.60357908262704e-27	1.47700155137143	0.599	0.238	1.99892387647774e-22	128	chrX-1524806-1525305	Adult
2.77195873669566e-27	3.25753625185731	0.304	0.033	2.12819903968546e-22	128	chr2L-3815436-3815935	Adult
3.02446762205489e-27	2.50690155929972	0.389	0.067	2.32206526150886e-22	128	chr2L-17618832-17619331	Adult
3.30069293403503e-27	2.14195328891671	0.455	0.111	2.53414000703474e-22	128	chr3R-20900128-20900627	Adult
4.78117846853107e-27	1.44156002597818	0.658	0.282	3.67079758099942e-22	128	chr3L-6789759-6790258	Adult
4.86768704690367e-27	1.31972365911585	0.677	0.29	3.73721540713076e-22	128	chrX-7629576-7630075	Adult
5.0298398249692e-27	2.63171046861811	0.377	0.066	3.86170982401835e-22	128	chr3L-10287063-10287562	Adult
5.13348217036653e-27	1.83823579544379	0.506	0.15	3.9412822711206e-22	128	chr3L-6529422-6529921	Adult
6.06205858817087e-27	2.33594736789851	0.451	0.097	4.65420610165406e-22	128	chr2R-22214009-22214508	Adult
6.38676338680025e-27	2.5620772109157	0.377	0.066	4.90350145784976e-22	128	chrX-12622211-12622710	Adult
6.57218112212917e-27	2.85642237775517	0.381	0.055	5.04585777832589e-22	128	chr3L-5126125-5126624	Adult
7.83398192333271e-27	2.09781925516503	0.482	0.121	6.01461796145792e-22	128	chr2R-13476264-13476763	Adult
8.84598036265263e-27	2.46706127835333	0.412	0.08	6.79158988323018e-22	128	chr3L-3530757-3531256	Adult
1.0251423792953e-26	2.07372077577663	0.494	0.131	7.87063313127756e-22	128	chr2R-15851669-15852168	Adult
1.38113608538553e-26	2.79714738828057	0.331	0.048	1.06038104091559e-21	128	chr2R-20470896-20471395	Adult
1.51448667582454e-26	2.16955492572545	0.486	0.12	1.16276229023105e-21	128	chr2L-6872148-6872647	Adult
1.90859728679581e-26	2.23274087020825	0.412	0.095	1.46534465291035e-21	128	chr3L-15375787-15376286	Adult
2.86173891340763e-26	2.94624341818305	0.405	0.06	2.19712866815784e-21	128	chr2L-20569529-20570028	Adult
2.97761800659738e-26	2.60954433501859	0.409	0.068	2.2860960007452e-21	128	chr2R-23306306-23306805	Adult
3.5401790058206e-26	2.03889970434815	0.432	0.11	2.71800783350883e-21	128	chrX-12621584-12622083	Adult
4.08907478472714e-26	2.03920126494367	0.506	0.134	3.13942805672211e-21	128	chr2R-15759524-15760023	Adult
4.23695361239189e-26	2.38937180724801	0.471	0.091	3.25296350545e-21	128	chr2L-16411747-16412246	Adult
4.25597888723042e-26	1.8851804637573	0.486	0.141	3.26757035046003e-21	128	chrX-7801777-7802276	Adult
5.21614955309029e-26	3.30562320198205	0.288	0.028	4.0047509808806e-21	128	chr3L-6814569-6815068	Adult
5.35834421452341e-26	2.32737813525679	0.409	0.095	4.1139223541425e-21	128	chr3R-30028997-30029496	Adult
5.457364795499e-26	2.09818728690226	0.486	0.125	4.18994639539232e-21	128	chr3L-7055834-7056333	Adult
6.33588498167307e-26	1.59278193992827	0.665	0.229	4.86443905352931e-21	128	chr3R-26731080-26731579	Adult
7.74506039078747e-26	3.29352654450499	0.315	0.034	5.94634756563099e-21	128	chr3L-2407919-2408418	Adult
1.21198872014292e-25	3.08856005275766	0.323	0.038	9.30516459776925e-21	128	chrX-12344927-12345426	Adult
1.5234909646287e-25	3.18915966734769	0.272	0.032	1.16967542300333e-20	128	chr3R-27816634-27817133	Adult
1.76524445292237e-25	2.76191507657958	0.389	0.063	1.35528408117568e-20	128	chr2R-8381136-8381635	Adult
1.78566549832779e-25	3.36867421706809	0.3	0.032	1.37096254299615e-20	128	chr2L-1596664-1597163	Adult
2.19364989010548e-25	3.49616779544503	0.296	0.029	1.68419663962738e-20	128	chr3L-22672245-22672744	Adult
2.75552609854995e-25	2.35060689877854	0.401	0.084	2.11558271742271e-20	128	chr3R-17868747-17869246	Adult
2.96972747412777e-25	2.65100947690134	0.327	0.059	2.28003796553633e-20	128	chr2L-286570-287069	Adult
4.41087339488225e-25	1.72970055093969	0.576	0.183	3.38649215765479e-20	128	chrX-8202351-8202850	Adult
4.98951321211077e-25	3.71706978726747	0.23	0.019	3.83074866373016e-20	128	chr3L-5264513-5265012	Adult
5.82834609750836e-25	4.19091812024514	0.261	0.015	4.47477099982302e-20	128	chr3L-6578346-6578845	Adult
6.17019837071175e-25	3.05280273740879	0.311	0.04	4.73723150109766e-20	128	chrX-4309245-4309744	Adult
6.74975694907577e-25	4.59943284237429	0.233	0.01	5.18219339522241e-20	128	chr3L-11393090-11393589	Adult
9.00889130054121e-25	3.61615840986135	0.241	0.022	6.91666638490352e-20	128	chr3R-24442504-24443003	Adult
1.17531297528198e-24	1.69860897688344	0.541	0.179	9.02358289902496e-20	128	chr2R-14691920-14692419	Adult
1.19058720254381e-24	2.84798348977191	0.311	0.047	9.14085230625038e-20	128	chrX-7802360-7802859	Adult
1.22875420549844e-24	1.49531466189354	0.591	0.227	9.43388328813484e-20	128	chr2R-20840861-20841360	Adult
1.30076071577273e-24	2.40323323706035	0.354	0.069	9.9867204714167e-20	128	chrX-10202179-10202678	Adult
1.46668070758516e-24	2.18743465564451	0.436	0.1	1.12605878005558e-19	128	chr3L-3589992-3590491	Adult
1.52242354965054e-24	2.92385774958304	0.296	0.042	1.1688559044797e-19	128	chr3R-28138229-28138728	Adult
1.97310314722615e-24	4.18689442112017	0.249	0.015	1.51486967231435e-19	128	chr3L-7288183-7288682	Adult
2.31152450205749e-24	2.90436096080393	0.335	0.052	1.77469605169965e-19	128	chrX-903884-904383	Adult
2.3392126095563e-24	1.49608426806559	0.553	0.213	1.79595387311295e-19	128	chrX-19763632-19764131	Adult
2.47897971831072e-24	1.95947023555081	0.471	0.13	1.90326146853024e-19	128	chr3L-8880267-8880766	Adult
3.24444040147822e-24	1.22526403716429	0.623	0.298	2.49095156263892e-19	128	chr3L-8945880-8946379	Adult
3.75227643187442e-24	2.98333076311245	0.323	0.043	2.8808477533359e-19	128	chr2L-20546199-20546698	Adult
5.25969097183058e-24	3.00560168031514	0.292	0.039	4.03818034053265e-19	128	chr3R-29437279-29437778	Adult
7.84535859023571e-24	1.75598263282347	0.595	0.198	6.02335251123937e-19	128	chr2R-15654000-15654499	Adult
8.21452431267747e-24	1.97273132245544	0.416	0.111	6.30678318630125e-19	128	chr3R-13251582-13252081	Adult
8.40508171303803e-24	3.04844850295992	0.307	0.04	6.45308553600208e-19	128	chr3L-2908406-2908905	Adult
8.55555852795457e-24	3.37268676664171	0.249	0.026	6.5686156154224e-19	128	chr3R-8413686-8414185	Adult
8.80857737783069e-24	2.37806671129549	0.377	0.076	6.76287336760329e-19	128	chr3R-30983186-30983685	Adult
1.1445836701603e-23	3.50990413278983	0.28	0.027	8.78765558602269e-19	128	chr3R-8556482-8556981	Adult
1.23556282935822e-23	1.79811115185675	0.459	0.143	9.48615717868069e-19	128	chr3R-20900787-20901286	Adult
1.33151720307831e-23	4.02483883465484	0.253	0.018	1.0222856478354e-18	128	chr2L-3192727-3193226	Adult
1.79181728449109e-23	1.53733306621713	0.56	0.217	1.37568563834088e-18	128	chr3R-29089361-29089860	Adult
1.94563192992771e-23	2.53632767577287	0.381	0.065	1.4937783705213e-18	128	chr2L-6280008-6280507	Adult
2.05184416442935e-23	2.04700067363436	0.498	0.132	1.57532387568228e-18	128	chrX-22752015-22752514	Adult
2.43557977507588e-23	2.35442423606845	0.432	0.091	1.86994072811226e-18	128	chr2L-1019383-1019882	Adult
2.7665081494057e-23	1.7197385594042	0.455	0.149	2.12401429678772e-18	128	chr3R-16159050-16159549	Adult
4.13233134230615e-23	3.01492107753658	0.315	0.041	3.17263871136897e-18	128	chr3R-28384935-28385434	Adult
4.22883397389229e-23	3.00836427675611	0.28	0.037	3.24672957179554e-18	128	chr3L-7165292-7165791	Adult
4.23421882493709e-23	2.90297012881172	0.261	0.036	3.2508638450337e-18	128	chr2L-13081621-13082120	Adult
5.03935930178667e-23	3.93206722277793	0.253	0.018	3.86901849753974e-18	128	chr3R-20489500-20489999	Adult
5.05333599042264e-23	3.20150389738259	0.241	0.026	3.87974924000689e-18	128	chr3L-19251126-19251625	Adult
5.16699221710482e-23	2.63178620745325	0.327	0.054	3.96700994460439e-18	128	chr2L-14401809-14402308	Adult
6.53812225056282e-23	2.96941471135633	0.304	0.044	5.01970873909211e-18	128	chr2R-9628834-9629333	Adult
7.11482661104491e-23	1.45418687262378	0.619	0.245	5.46247927889584e-18	128	chr2R-14019551-14020050	Adult
7.92952487249292e-23	1.83828239558024	0.451	0.138	6.08797201610517e-18	128	chr2R-17379473-17379972	Adult
8.18882673303622e-23	2.46967807803946	0.37	0.072	6.28705361255589e-18	128	chr2R-8824466-8824965	Adult
8.4470586486859e-23	2.10493658559967	0.389	0.094	6.48531374811509e-18	128	chr2L-13081054-13081553	Adult
9.93918541863592e-23	2.09511929148963	0.393	0.097	7.63090899701191e-18	128	chr2R-20441226-20441725	Adult
1.01639183287736e-22	2.834503276471	0.319	0.049	7.80344993609922e-18	128	chr2R-15450394-15450893	Adult
1.14100075633993e-22	2.36585460575457	0.358	0.077	8.76014740687544e-18	128	chr3L-22328948-22329447	Adult
1.20331340691912e-22	2.30270203218532	0.342	0.075	9.23855901296221e-18	128	chr2R-20507287-20507786	Adult
1.21363805643259e-22	2.36820905652676	0.401	0.082	9.31782754206685e-18	128	chr3R-14004001-14004500	Adult
1.41017708847664e-22	2.38662340562675	0.397	0.082	1.08267756144883e-17	128	chrX-4716430-4716929	Adult
1.66740627130722e-22	1.82969249205079	0.393	0.117	1.28016783885883e-17	128	chr3R-23618350-23618849	Adult
2.16732939376845e-22	2.99669618241389	0.245	0.032	1.66398881535967e-17	128	chr2R-20160379-20160878	Adult
2.1875868026789e-22	2.01046095916064	0.428	0.113	1.67954164362476e-17	128	chrX-17955356-17955855	Adult
2.5836273462664e-22	1.82733169760033	0.514	0.156	1.98360573136949e-17	128	chr2R-15051289-15051788	Adult
2.81829934158457e-22	2.1737577014717	0.381	0.087	2.16377750249497e-17	128	chr2L-19210367-19210866	Adult
3.08825728193936e-22	3.14576392172926	0.288	0.036	2.37104041078176e-17	128	chr2L-8657392-8657891	Adult
3.24879659653515e-22	2.68013274108673	0.288	0.05	2.49429607495583e-17	128	chr3L-4935631-4936130	Adult
4.0752442783375e-22	2.2757486349561	0.37	0.082	3.1288095471364e-17	128	chr3L-10198745-10199244	Adult
4.32140478164504e-22	1.85663712546492	0.412	0.118	3.3178017351558e-17	128	chr2L-9532373-9532872	Adult
4.57475798811337e-22	1.68284640740999	0.564	0.193	3.51231619295392e-17	128	chr3L-14647472-14647971	Adult
4.64520717962423e-22	3.90758107990889	0.183	0.013	3.5664042642283e-17	128	chr3R-30942032-30942531	Adult
5.23543876531135e-22	1.7762508455367	0.428	0.131	4.01956046645544e-17	128	chr2L-16036462-16036961	Adult
5.40936066058591e-22	2.40243516294305	0.304	0.06	4.15309074077143e-17	128	chr3L-10124353-10124852	Adult
5.64033910292324e-22	3.93747748541603	0.202	0.013	4.33042674966035e-17	128	chr2L-16382106-16382605	Adult
6.37992318467235e-22	3.04050378118476	0.272	0.035	4.89824982426404e-17	128	chrX-17586668-17587167	Adult
6.40731589541196e-22	2.5696510057939	0.315	0.057	4.91928085186149e-17	128	chr3R-29606224-29606723	Adult
6.59704477395903e-22	1.99811194862991	0.412	0.114	5.06494709565478e-17	128	chrX-15432730-15433229	Adult
7.66306617055295e-22	1.41077607027807	0.611	0.245	5.88339568310373e-17	128	chr2L-7967634-7968133	Adult
7.73696999483049e-22	1.78147460512284	0.471	0.157	5.94013608323106e-17	128	chrX-3726299-3726798	Adult
7.98181307768101e-22	3.97545224533829	0.198	0.014	6.12811680852037e-17	128	chr3L-13748565-13749064	Adult
8.3033224639025e-22	3.04749011649629	0.331	0.042	6.37495885488578e-17	128	chr3L-15887556-15888055	Adult
8.33434802420545e-22	2.84388003450989	0.311	0.048	6.39877903906398e-17	128	chr3R-23241037-23241536	Adult
8.39521589212357e-22	2.34817430273917	0.374	0.077	6.44551095333679e-17	128	chr3L-15356402-15356901	Adult
8.84770303533165e-22	2.75254703788714	0.354	0.055	6.79291248240623e-17	128	chrX-6921401-6921900	Adult
9.69591212986463e-22	3.27772758267573	0.257	0.029	7.44413349682487e-17	128	chrX-4260300-4260799	Adult
1.11359882246768e-21	2.67651875131603	0.323	0.052	8.54976631937787e-17	128	chr3L-5192655-5193154	Adult
1.15816069923443e-21	2.17843211829889	0.381	0.09	8.89189458444223e-17	128	chr3R-20106060-20106559	Adult
1.161256492319e-21	3.08462453486626	0.214	0.027	8.91566284542839e-17	128	chr3L-13801955-13802454	Adult
1.19543349512649e-21	3.54478198794414	0.245	0.022	9.17806020218314e-17	128	chr2R-15596375-15596874	Adult
1.26636076801851e-21	2.70605520080123	0.327	0.053	9.72261143253892e-17	128	chr2L-14128253-14128752	Adult
1.31887434162326e-21	3.76821531338556	0.253	0.019	1.01257896452468e-16	128	chrX-2529896-2530395	Adult
1.32410729052918e-21	3.84374652586354	0.21	0.015	1.01659661337668e-16	128	chr2L-21006337-21006836	Adult
1.33317513950578e-21	3.93500371559075	0.202	0.014	1.02355854510696e-16	128	chr3L-5393071-5393570	Adult
1.3465848740552e-21	2.186785607454	0.346	0.088	1.03385400290462e-16	128	chr2R-24242168-24242667	Adult
1.5443892778736e-21	3.73280604326882	0.206	0.016	1.18572031198024e-16	128	chr2R-19007452-19007951	Adult
1.65839926903385e-21	2.49006619514912	0.319	0.061	1.27325262279343e-16	128	chr2L-7096436-7096935	Adult
1.67078514846331e-21	1.78694671267536	0.463	0.137	1.28276200558419e-16	128	chrX-14093444-14093943	Adult
2.02100348195272e-21	2.62703856720445	0.296	0.05	1.55164563330402e-16	128	chr3L-21998677-21999176	Adult
2.05089963685559e-21	3.77005339120923	0.226	0.017	1.57459870519225e-16	128	chr3R-15010511-15011010	Adult
2.46633718303726e-21	1.7663491785078	0.459	0.142	1.89355503564869e-16	128	chr2R-14020497-14020996	Adult
2.48920240119462e-21	2.09770941459247	0.451	0.113	1.91111003554118e-16	128	chr3L-14247986-14248485	Adult
2.79639284312633e-21	2.8152660541523	0.265	0.038	2.14695856923867e-16	128	chr2L-17895309-17895808	Adult
3.09323975614387e-21	3.95995418662361	0.198	0.013	2.37486575517702e-16	128	chrX-5274334-5274833	Adult
3.28081945305144e-21	3.0783902512471	0.292	0.038	2.51888194327478e-16	128	chr2R-12744480-12744979	Adult
4.30212701440847e-21	2.20397920321697	0.397	0.093	3.30300103658225e-16	128	chr2L-15833282-15833781	Adult
4.88068479953893e-21	2.95837283358342	0.28	0.039	3.74719456169401e-16	128	chr3R-5303876-5304375	Adult
5.12347936113987e-21	1.49882512978254	0.65	0.264	3.93360251430875e-16	128	chrX-18051958-18052457	Adult
5.60827043957405e-21	1.67894860697451	0.51	0.178	4.30580571268738e-16	128	chr3L-8001120-8001619	Adult
5.64616032654052e-21	2.29505373972827	0.335	0.075	4.33489605230475e-16	128	chrX-1734390-1734889	Adult
6.3740359686395e-21	3.62180333466013	0.214	0.019	4.89372985528267e-16	128	chr3R-9963482-9963981	Adult
6.49930227786238e-21	1.76299517014762	0.44	0.137	4.98990431685162e-16	128	chr2L-2004561-2005060	Adult
7.05750632092629e-21	2.8071081628481	0.292	0.044	5.41847105295437e-16	128	chrX-6407470-6407969	Adult
8.44484269591191e-21	2.64516188259969	0.276	0.045	6.48361242821333e-16	128	chr3R-15009220-15009719	Adult
9.28627407516296e-21	2.72361246788484	0.319	0.052	7.12962978394711e-16	128	chr3R-13725035-13725534	Adult
9.50332619074802e-21	2.7726375615428	0.265	0.044	7.2962737162087e-16	128	chr3R-24074919-24075418	Adult
9.51684111904323e-21	1.81821707119443	0.436	0.133	7.30664993755663e-16	128	chr3R-18896772-18897271	Adult
9.52666362409668e-21	1.12338879740392	0.599	0.285	7.31419126403647e-16	128	chrX-18002148-18002647	Adult
1.01829194301367e-20	1.6644288009295	0.467	0.162	7.81803822168176e-16	128	chr2R-22120293-22120792	Adult
1.06753649728887e-20	1.50029629415432	0.514	0.186	8.19611821158503e-16	128	chrX-6474585-6475084	Adult
1.1203661326325e-20	2.37998794546718	0.311	0.062	8.60172301989925e-16	128	chrX-13973488-13973987	Adult
1.23346949087376e-20	1.76696713568585	0.533	0.179	9.47008536313237e-16	128	chr2R-14520684-14521183	Adult
1.23640724223419e-20	2.00517829028241	0.42	0.11	9.49264024297725e-16	128	chr2R-24280627-24281126	Adult
1.42819872896994e-20	2.02207090333302	0.339	0.084	1.09651385615396e-15	128	chr2R-17331036-17331535	Adult
1.43261831601688e-20	3.78281647016265	0.195	0.014	1.09990703830512e-15	128	chr3L-8221259-8221758	Adult
1.54383770873352e-20	1.35316417440679	0.537	0.221	1.18529683925725e-15	128	chr3L-13800594-13801093	Adult
1.60704591907574e-20	1.88550960745969	0.405	0.117	1.23382557482959e-15	128	chrX-11255729-11256228	Adult
1.65210611507611e-20	1.95339791334163	0.405	0.113	1.26842099091083e-15	128	chr2R-6853633-6854132	Adult
1.68585312565706e-20	3.91409605821808	0.226	0.016	1.29433059575447e-15	128	chr3L-6305625-6306124	Adult
1.79698047354778e-20	2.12087766511403	0.346	0.09	1.37964972837104e-15	128	chr2R-22756005-22756504	Adult
1.97740248336169e-20	1.12739413500075	0.685	0.327	1.51817053062577e-15	128	chr3L-17172879-17173378	Adult
2.0042597866721e-20	2.04333769550283	0.385	0.098	1.53879049381537e-15	128	chr2L-14568612-14569111	Adult
2.13432760257044e-20	2.53656096634811	0.23	0.043	1.63865136014948e-15	128	chr2R-21489377-21489876	Adult
2.48544958499509e-20	1.22784221288068	0.591	0.276	1.90822877337583e-15	128	chr3R-9982427-9982926	Adult
2.62893044453676e-20	2.93223359885665	0.249	0.035	2.01838763809754e-15	128	chrX-12806444-12806943	Adult
2.73410612506044e-20	1.74707395405824	0.471	0.154	2.0991373185764e-15	128	chr3L-1279447-1279946	Adult
3.26397365543919e-20	1.84250505864578	0.42	0.124	2.50594841369999e-15	128	chrX-13348089-13348588	Adult
3.76740306259146e-20	5.09913947080929	0.202	0.006	2.89246137533522e-15	128	chr2L-10664094-10664593	Adult
3.88475851647785e-20	2.9172118257068	0.284	0.038	2.98256219861103e-15	128	chr2R-20100752-20101251	Adult
4.05536138602171e-20	2.40260538591508	0.339	0.067	3.11354425773203e-15	128	chr3R-7719913-7720412	Adult
4.10836724811818e-20	2.14318052345191	0.331	0.078	3.15424003841522e-15	128	chrX-13974229-13974728	Adult
4.43522384626653e-20	1.85290030635957	0.412	0.12	3.40518746020959e-15	128	chr2R-9649705-9650204	Adult
4.55276455371929e-20	3.58587556957183	0.253	0.025	3.49543051376352e-15	128	chr2L-14816982-14817481	Adult
4.56234394729453e-20	1.84702830084672	0.389	0.114	3.50278518897485e-15	128	chr2L-12847083-12847582	Adult
4.9210293000447e-20	1.77360748118952	0.459	0.145	3.77816945540231e-15	128	chrX-2190302-2190801	Adult
4.97541300464251e-20	2.98446832933871	0.233	0.032	3.81992308844433e-15	128	chrX-3898638-3899137	Adult
5.60005048545515e-20	2.91292186635367	0.276	0.04	4.29949476071304e-15	128	chrX-5130107-5130606	Adult
6.08634311932412e-20	3.30702791324918	0.284	0.031	4.67285079329229e-15	128	chr2R-10399773-10400272	Adult
6.47059351723182e-20	1.62534407066718	0.475	0.161	4.9678628787899e-15	128	chr2L-12910946-12911445	Adult
7.05303189623997e-20	3.27388525463992	0.249	0.029	5.4150357686572e-15	128	chr3R-11531905-11532404	Adult
7.43968490134516e-20	1.94910458539639	0.385	0.098	5.71189247985676e-15	128	chr2R-23517536-23518035	Adult
8.27455656446214e-20	2.54850860555713	0.323	0.057	6.35287354793146e-15	128	chr3L-1107028-1107527	Adult
9.54262638190669e-20	2.55145416822629	0.253	0.049	7.32644683097268e-15	128	chrX-3010183-3010682	Adult
9.98569239571698e-20	2.84288277382126	0.28	0.042	7.66661519373567e-15	128	chr3R-13329250-13329749	Adult
1.10655576771856e-19	2.15291674891077	0.335	0.082	8.49569256223603e-15	128	chr2L-1031750-1032249	Adult
1.11127083486183e-19	1.99959724053966	0.377	0.103	8.5318929617352e-15	128	chr2R-6120855-6121354	Adult
1.27179847185283e-19	2.22253375066566	0.315	0.069	9.76435994749728e-15	128	chrX-10133300-10133799	Adult
1.30616994786593e-19	1.82058833473421	0.463	0.131	1.00282503917355e-14	128	chrX-9794268-9794767	Adult
1.39590266906318e-19	2.88959851284334	0.241	0.033	1.07171823319995e-14	128	chr2L-7485408-7485907	Adult
1.45130234154463e-19	3.9292997360531	0.226	0.015	1.11425188574431e-14	128	chr3R-10727483-10727982	Adult
1.47290526763925e-19	1.86106716029507	0.393	0.113	1.13083774828271e-14	128	chr2L-7162200-7162699	Adult
1.4929421009988e-19	2.4446887841621	0.311	0.062	1.14622122746284e-14	128	chr3L-22276903-22277402	Adult
1.57823722063221e-19	2.09129936076085	0.432	0.104	1.21170740851259e-14	128	chr3R-26775157-26775656	Adult
1.59521247353593e-19	1.72622636315615	0.377	0.116	1.22474032868194e-14	128	chr2R-15433984-15434483	Adult
1.6242066828166e-19	2.11696536062875	0.323	0.078	1.24700092279927e-14	128	chr2R-15408259-15408758	Adult
1.73784947320092e-19	4.2808155796152	0.175	0.01	1.33425131154474e-14	128	chrX-20730416-20730915	Adult
1.77003959173493e-19	1.73334400879759	0.533	0.165	1.35896559695041e-14	128	chr3R-28058734-28059233	Adult
1.80170242703501e-19	2.38791663739183	0.315	0.064	1.3832750553804e-14	128	chrX-19401593-19402092	Adult
2.0054156660744e-19	3.72840309621772	0.198	0.016	1.53967793178528e-14	128	chr2R-13654432-13654931	Adult
2.20342385972925e-19	3.31435614540834	0.21	0.022	1.69170070254573e-14	128	chr3R-6618098-6618597	Adult
2.57336899072309e-19	2.16601118961293	0.307	0.072	1.97572977631756e-14	128	chr3R-17869281-17869780	Adult
2.92332167574904e-19	3.81002115439097	0.171	0.013	2.24440944977308e-14	128	chr2L-3098033-3098532	Adult
3.25083749612922e-19	1.86809101646269	0.401	0.115	2.49586299602817e-14	128	chr3R-8615475-8615974	Adult
3.28351378983957e-19	2.23753288099588	0.342	0.075	2.52095054728723e-14	128	chr3R-28995785-28996284	Adult
3.49847156173811e-19	2.85363734792654	0.253	0.037	2.68598652624005e-14	128	chr3R-17349994-17350493	Adult
3.81344396149656e-19	1.51272175367578	0.475	0.189	2.9278097358786e-14	128	chrX-1614418-1614917	Adult
4.08611720851398e-19	1.34646282385983	0.568	0.235	3.1371573480087e-14	128	chr2L-8099963-8100462	Adult
4.12586118949494e-19	2.34482486594608	0.284	0.06	3.16767118684664e-14	128	chr3R-23083368-23083867	Adult
4.34031715119453e-19	3.43676712651543	0.218	0.023	3.33232189600112e-14	128	chr3R-23611541-23612040	Adult
4.43332313784919e-19	1.49520713901698	0.366	0.136	3.40372817231509e-14	128	chr3L-15012848-15013347	Adult
4.6003788511555e-19	2.00545577799163	0.401	0.114	3.53198686676314e-14	128	chr2R-15165128-15165627	Adult
4.92084747377636e-19	1.28024925657561	0.599	0.258	3.77802985646654e-14	128	chr3L-13066533-13067032	Adult
8.01359824775739e-19	3.22544415137723	0.214	0.025	6.15252019069821e-14	128	chr3L-9545958-9546457	Adult
8.22029250296546e-19	2.78196122236938	0.202	0.03	6.31121177207676e-14	128	chr2R-19323553-19324052	Adult
8.47972871199792e-19	2.61380993879145	0.245	0.044	6.51039651592352e-14	128	chr2R-14289947-14290446	Adult
9.22263632621374e-19	1.34252031893446	0.494	0.205	7.08077126581386e-14	128	chr3R-30265700-30266199	Adult
9.39852580112715e-19	1.66086781695871	0.486	0.168	7.21581216907338e-14	128	chr2L-6186199-6186698	Adult
9.69914867262367e-19	3.4820345071665	0.198	0.018	7.44661838489355e-14	128	chr2R-16611530-16612029	Adult
1.07271277989044e-18	1.20450757406741	0.619	0.283	8.23585963888684e-14	128	chr2R-12211628-12212127	Adult
1.10162053189525e-18	1.44766618649484	0.436	0.178	8.457801795679e-14	128	chr3L-10672606-10673105	Adult
1.10247311576467e-18	1.97790466580549	0.339	0.088	8.46434759359482e-14	128	chr2L-12844018-12844517	Adult
1.10390271111316e-18	3.01435694190506	0.245	0.033	8.4753234548424e-14	128	chr2L-13040140-13040639	Adult
1.1597875982509e-18	1.50361257192903	0.521	0.204	8.90438526433109e-14	128	chrX-14010173-14010672	Adult
1.28242117115403e-18	2.49645927896336	0.268	0.051	9.84591678365221e-14	128	chr3R-22917977-22918476	Adult
1.39594406777686e-18	3.3803005096933	0.21	0.021	1.07175001747636e-13	128	chrX-12625724-12626223	Adult
1.46087492620045e-18	2.15306578515653	0.424	0.097	1.12160133333966e-13	128	chr2R-15100628-15101127	Adult
1.73858593116068e-18	2.66886675185896	0.249	0.04	1.33481673450793e-13	128	chr3L-21082196-21082695	Adult
1.79214731634859e-18	2.14267581474699	0.288	0.067	1.3759390235998e-13	128	chr3R-27758513-27759012	Adult
1.83187700315717e-18	2.37413981349053	0.319	0.065	1.40644188794395e-13	128	chr3R-20773154-20773653	Adult
2.23876370363012e-18	2.31492163617848	0.284	0.057	1.71883322109906e-13	128	chr2R-19084210-19084709	Adult
2.27093498879323e-18	2.99025258384727	0.218	0.029	1.74353304699589e-13	128	chr2L-13511234-13511733	Adult
2.28680102478992e-18	1.90616206938944	0.346	0.098	1.75571435479271e-13	128	chr2L-11656742-11657241	Adult
2.81913071959746e-18	2.90982209931979	0.21	0.03	2.16441580127815e-13	128	chr3R-9938086-9938585	Adult
2.83112455081389e-18	2.65362958739256	0.198	0.031	2.17362418513287e-13	128	chr3L-13214538-13215037	Adult
2.8786207558677e-18	1.79585617483437	0.346	0.104	2.21008987152498e-13	128	chr2R-9428375-9428874	Adult
2.88502269836944e-18	3.55178603911419	0.21	0.019	2.21500502690012e-13	128	chr3R-13094423-13094922	Adult
3.28811324065616e-18	2.91412664389213	0.245	0.035	2.52448182164617e-13	128	chr2L-1020417-1020916	Adult
3.58271123357733e-18	1.76525992761153	0.315	0.09	2.75066237669133e-13	128	chr2L-12843365-12843864	Adult
4.17631734722259e-18	1.40258206022665	0.506	0.211	3.20640940650361e-13	128	chr3L-10258756-10259255	Adult
4.25558465374787e-18	2.11375253219472	0.374	0.091	3.26726767376147e-13	128	chr3L-11454398-11454897	Adult
4.70937773290959e-18	2.76116482930246	0.288	0.045	3.61567184821867e-13	128	chrX-13550733-13551232	Adult
4.78540231016767e-18	2.0274298594972	0.381	0.1	3.67404047765433e-13	128	chr2L-10040202-10040701	Adult
5.60247354335804e-18	2.67394919117448	0.272	0.045	4.30135508764857e-13	128	chr2R-10668618-10669117	Adult
6.11337131827264e-18	2.62447233120211	0.296	0.053	4.693601963317e-13	128	chr2R-22368549-22369048	Adult
6.27706367744132e-18	3.02349445772485	0.237	0.031	4.81927840899235e-13	128	chr3R-9127758-9128257	Adult
6.34114962430333e-18	2.87057646834257	0.187	0.027	4.86848103555512e-13	128	chr3L-13215200-13215699	Adult
6.56917061257306e-18	1.60676794471159	0.494	0.158	5.04354642950909e-13	128	chr2L-17091491-17091990	Adult
6.63092256943227e-18	1.08839022745516	0.603	0.304	5.09095711190732e-13	128	chrX-12615651-12616150	Adult
7.59658917903181e-18	1.46183578864862	0.51	0.192	5.83235730809346e-13	128	chr2R-20841594-20842093	Adult
7.67009502730683e-18	1.99126753733959	0.385	0.097	5.88879215816509e-13	128	chr3R-13625131-13625630	Adult
8.13185454588615e-18	3.30164709423301	0.206	0.022	6.24331264614955e-13	128	chr3L-13198979-13199478	Adult
8.29179762354379e-18	1.64887454274984	0.385	0.126	6.36611054345198e-13	128	chr2R-10601111-10601610	Adult
8.35537647047595e-18	2.24203654737262	0.358	0.08	6.41492383897261e-13	128	chr2L-12993828-12994327	Adult
8.42522052987208e-18	2.3250379212224	0.304	0.065	6.46854731401458e-13	128	chrX-4309803-4310302	Adult
9.74548517111966e-18	2.91246734296046	0.23	0.032	7.48219369497883e-13	128	chr3R-29764285-29764784	Adult
1.07727072251475e-17	2.64598956001054	0.268	0.046	8.27085369917924e-13	128	chr2L-21323039-21323538	Adult
1.09480118684325e-17	2.59935771847752	0.276	0.05	8.40544559210771e-13	128	chr2L-18087800-18088299	Adult
1.1034171743964e-17	2.21737542021513	0.265	0.055	8.47159569814582e-13	128	chr2L-10106010-10106509	Adult
1.12078867268273e-17	2.2713703001727	0.307	0.065	8.60496711338897e-13	128	chr2R-15578683-15579182	Adult
1.12638197968659e-17	1.18497327240909	0.646	0.317	8.64791028724174e-13	128	chr3L-9117730-9118229	Adult
1.18473593420639e-17	3.13977718853144	0.237	0.028	9.09592860846297e-13	128	chrX-12269537-12270036	Adult
1.1935919863969e-17	2.23317667218413	0.28	0.063	9.16392183476087e-13	128	chr2L-14768108-14768607	Adult
1.22866393994472e-17	1.11755619406408	0.58	0.288	9.4331902653196e-13	128	chrX-7301756-7302255	Adult
1.2385583756561e-17	2.34465425304727	0.288	0.061	9.50915578493731e-13	128	chr2R-19183508-19184007	Adult
1.29736783952401e-17	1.38929049621987	0.494	0.189	9.96067132472953e-13	128	chr3L-17172102-17172601	Adult
1.2982055397543e-17	1.22710826262432	0.58	0.255	9.96710285201765e-13	128	chr3L-21080107-21080606	Adult
1.33654434740264e-17	2.11459930351759	0.319	0.08	1.02614528816185e-12	128	chr2R-19789855-19790354	Adult
1.35364770909317e-17	3.60527664431024	0.175	0.015	1.03927656513337e-12	128	chr3R-4989226-4989725	Adult
1.50391878403643e-17	2.37711313288215	0.284	0.057	1.15464868563181e-12	128	chr3R-26788895-26789394	Adult
1.6858712451842e-17	1.45445646949707	0.459	0.174	1.29434450720263e-12	128	chrX-8332072-8332571	Adult
1.78364171271553e-17	2.55752444372117	0.249	0.048	1.36940876135447e-12	128	chr3R-26566196-26566695	Adult
1.79425913510398e-17	4.10066001939903	0.148	0.009	1.37756039356743e-12	128	chr3L-20942653-20943152	Adult
1.85099532049863e-17	1.52309830991786	0.416	0.154	1.42112016726603e-12	128	chrX-7825292-7825791	Adult
1.87955209923508e-17	1.46516044869476	0.482	0.187	1.44304491970873e-12	128	chr3R-8077181-8077680	Adult
1.89648807173203e-17	1.9085692462277	0.409	0.111	1.45604768195298e-12	128	chr3R-17310390-17310889	Adult
2.10393798616311e-17	3.43875011913553	0.171	0.017	1.61531942825659e-12	128	chr3R-12043012-12043511	Adult
2.19737003229709e-17	2.8467007820632	0.265	0.039	1.68705281599642e-12	128	chr3L-13360753-13361252	Adult
2.24473148991554e-17	2.93505671778527	0.233	0.033	1.72341504869756e-12	128	chrX-659421-659920	Adult
2.4503911500227e-17	1.59706746212709	0.35	0.123	1.88131230934143e-12	128	chr2R-14018966-14019465	Adult
2.92714244963527e-17	3.40998209615221	0.152	0.015	2.24734288713198e-12	128	chr2L-6362221-6362720	Adult
3.49236492571892e-17	2.64785561272917	0.268	0.049	2.68129809536996e-12	128	chr2L-13628297-13628796	Adult
4.04227916174713e-17	1.59779914409815	0.412	0.135	3.10350024922298e-12	128	chr3R-31335931-31336430	Adult
4.32741217387652e-17	2.29053037673295	0.28	0.063	3.32241397061544e-12	128	chrX-1503047-1503546	Adult
5.37738036311772e-17	3.9201764689703	0.183	0.013	4.12853754758726e-12	128	chr3L-13693617-13694116	Adult
5.75521587239709e-17	2.59068379321269	0.257	0.044	4.41862453819159e-12	128	chr2L-6602540-6603039	Adult
6.31210509605185e-17	2.36941302912101	0.292	0.06	4.84618180854477e-12	128	chrX-22479083-22479582	Adult
6.31874657962359e-17	1.10428445976758	0.607	0.3	4.85128087397181e-12	128	chr3L-21866261-21866760	Adult
6.56018179148886e-17	2.27746311331708	0.35	0.078	5.03664517223348e-12	128	chr2L-18229096-18229595	Adult
7.98795896557484e-17	3.18030147446461	0.152	0.018	6.13283537540974e-12	128	chrX-4428860-4429359	Adult
8.1678769981192e-17	2.10243715481228	0.311	0.076	6.270969244076e-12	128	chrX-16989432-16989931	Adult
8.44961921976743e-17	2.34033272118556	0.261	0.056	6.48727965216864e-12	128	chrX-12533730-12534229	Adult
9.02691446617892e-17	3.44217683791363	0.144	0.013	6.93050385055352e-12	128	chrX-18748932-18749431	Adult
9.69309701368148e-17	2.36689997779056	0.296	0.061	7.4419721632241e-12	128	chrX-4893282-4893781	Adult
9.71551601141671e-17	2.66944028423278	0.249	0.042	7.4591845729253e-12	128	chr2L-16502679-16503178	Adult
9.9306492002132e-17	1.67938831767456	0.397	0.134	7.62435522995569e-12	128	chrX-9401197-9401696	Adult
1.01121186030486e-16	1.53349064582411	0.494	0.183	7.76368017867661e-12	128	chr2R-8769860-8770359	Adult
1.09804126761552e-16	1.60753735783507	0.416	0.144	8.43032163624492e-12	128	chrX-5191111-5191610	Adult
1.12504930880732e-16	2.68112129699149	0.222	0.037	8.6376785732991e-12	128	chr3R-24746210-24746709	Adult
1.20948835070034e-16	2.25843670736343	0.241	0.056	9.28596776133691e-12	128	chr2R-5832604-5833103	Adult
1.23572441315137e-16	2.30456243846085	0.268	0.056	9.48739775441093e-12	128	chr3R-26529409-26529908	Adult
1.30101792477221e-16	3.67482938221887	0.171	0.015	9.9886952192311e-12	128	chr2L-10654705-10655204	Adult
1.37681823932577e-16	3.20010314697694	0.202	0.025	1.05706597142475e-11	128	chr2R-14562737-14563236	Adult
1.39376322372432e-16	1.86201930454258	0.261	0.075	1.07007565264658e-11	128	chr2R-11782676-11783175	Adult
1.46408046451957e-16	2.18824614621174	0.249	0.057	1.12406241743954e-11	128	chr3L-9239966-9240465	Adult
1.48201211092601e-16	1.80892381517415	0.381	0.121	1.13782961828455e-11	128	chrX-7825812-7826311	Adult
1.53560568963177e-16	1.26288013503969	0.397	0.182	1.17897662427169e-11	128	chrX-11384499-11384998	Adult
1.5647815501691e-16	2.68435297825978	0.222	0.037	1.20137668295782e-11	128	chr2L-18240541-18241040	Adult
1.5927451626939e-16	2.11679800083901	0.265	0.069	1.22284602610987e-11	128	chr3L-20147831-20148330	Adult
1.747322936043e-16	2.86408885498546	0.16	0.023	1.34152465737637e-11	128	chrX-19100868-19101367	Adult
2.04642981591957e-16	2.63625106704362	0.245	0.041	1.57116695547041e-11	128	chr3R-5135336-5135835	Adult
2.28328949756748e-16	1.46268486180546	0.428	0.162	1.75301834465241e-11	128	chr3R-28937536-28938035	Adult
2.36692437785305e-16	1.33021391615499	0.486	0.212	1.81722986034046e-11	128	chr3R-15899822-15900321	Adult
2.38990914040337e-16	3.4477091909928	0.163	0.015	1.83487664163609e-11	128	chr3L-17780970-17781469	Adult
2.7164495129208e-16	2.75320999327157	0.233	0.039	2.08558127804007e-11	128	chr3L-21859880-21860379	Adult
2.77033414548209e-16	2.60846669909176	0.253	0.046	2.12695174353533e-11	128	chr2L-19647561-19648060	Adult
2.80646288792924e-16	2.25486554955758	0.265	0.058	2.15468994683656e-11	128	chr3L-4596583-4597082	Adult
2.96357561398723e-16	1.80068702276153	0.377	0.117	2.27531481339483e-11	128	chr2R-22213428-22213927	Adult
3.08216531118258e-16	2.57084247190371	0.233	0.04	2.36636323931354e-11	128	chr3R-18861974-18862473	Adult
3.18878885390435e-16	1.60728794274574	0.366	0.127	2.4482245304736e-11	128	chr3L-17215282-17215781	Adult
3.4304419482738e-16	2.12606668722778	0.272	0.063	2.63375611020669e-11	128	chr2L-3736567-3737066	Adult
3.79913978420468e-16	3.99223542068047	0.16	0.01	2.91682756072099e-11	128	chr3L-20041791-20042290	Adult
3.9256048557152e-16	1.54026382577947	0.451	0.16	3.0139223840239e-11	128	chr2L-19619592-19620091	Adult
4.31351423759897e-16	3.0484802132006	0.195	0.026	3.31174369105899e-11	128	chr2L-18478482-18478981	Adult
4.42193723252757e-16	2.61037079551804	0.292	0.052	3.39498652964537e-11	128	chrX-6616826-6617325	Adult
4.47141749906679e-16	2.63865694986014	0.175	0.031	3.43297549908352e-11	128	chrX-10401601-10402100	Adult
5.15833817928194e-16	1.77171676827674	0.342	0.111	3.9603657205255e-11	128	chr3R-5937861-5938360	Adult
5.24512714825618e-16	1.88020561779506	0.315	0.098	4.02699881934517e-11	128	chrX-7291596-7292095	Adult
5.3017396189077e-16	2.6138052805965	0.249	0.044	4.07046360981258e-11	128	chrX-19447992-19448491	Adult
5.76931694231322e-16	3.24181090914402	0.175	0.02	4.4294507756304e-11	128	chr2L-10079086-10079585	Adult
6.19989846553009e-16	2.45228117068748	0.222	0.041	4.76003404589538e-11	128	chrX-12287736-12288235	Adult
6.4395571586369e-16	2.57587058070533	0.214	0.039	4.94403440411507e-11	128	chr3R-12873083-12873582	Adult
6.54898005649051e-16	1.44168877178268	0.381	0.151	5.02804492817115e-11	128	chrX-18187415-18187914	Adult
6.67235315893887e-16	1.80028019515895	0.257	0.078	5.12276586130691e-11	128	chr3R-8614015-8614514	Adult
6.67285664853863e-16	2.5838253678251	0.257	0.047	5.12315242048202e-11	128	chrX-11263757-11264256	Adult
6.73021956739811e-16	2.68258903127595	0.245	0.04	5.16719337506557e-11	128	chr3R-27415785-27416284	Adult
6.73430474450164e-16	2.11943480435232	0.272	0.064	5.17032981063858e-11	128	chr3R-20105294-20105793	Adult
7.3902958069076e-16	2.36729109475923	0.23	0.046	5.67397350871138e-11	128	chr3R-5868705-5869204	Adult
7.40235316139727e-16	3.77055144792879	0.163	0.013	5.68323066319437e-11	128	chrX-11914784-11915283	Adult
7.98894078564341e-16	1.32272651620476	0.49	0.21	6.13358917758558e-11	128	chr2R-14520080-14520579	Adult
8.69634878595853e-16	1.89930205162817	0.304	0.085	6.67670874390752e-11	128	chr3R-12006362-12006861	Adult
9.12974821373903e-16	2.70482178987368	0.191	0.032	7.00945548858028e-11	128	chr3L-9565648-9566147	Adult
9.16395226831891e-16	3.54707205112037	0.191	0.017	7.03571599352453e-11	128	chr3R-29607430-29607929	Adult
9.26835230273341e-16	2.70862146252714	0.233	0.04	7.1158701639466e-11	128	chr2L-2073254-2073753	Adult
1.08709520549642e-15	1.7421612862111	0.28	0.082	8.34628214971934e-11	128	chr3R-26528708-26529207	Adult
1.17595414782137e-15	2.6942610035149	0.245	0.04	9.02850556531333e-11	128	chr2R-24204646-24205145	Adult
1.28397811626832e-15	3.00460714212762	0.195	0.023	9.85787038546167e-11	128	chr2R-8302585-8303084	Adult
1.32245900796588e-15	1.21152808772486	0.556	0.25	1.01533112795588e-10	128	chrX-6438067-6438566	Adult
1.46357621491786e-15	1.09542628202659	0.595	0.288	1.12367527476533e-10	128	chrX-12075875-12076374	Adult
1.51718985042408e-15	1.54675246398901	0.432	0.148	1.16483767956159e-10	128	chrX-9410770-9411269	Adult
1.61973906182551e-15	3.4831502008573	0.171	0.016	1.24357086210715e-10	128	chr3L-13694188-13694687	Adult
1.71086796713208e-15	1.66012756351229	0.319	0.106	1.31353599044532e-10	128	chr2R-8601425-8601924	Adult
1.91371232492729e-15	1.83546931612558	0.268	0.08	1.46927177458617e-10	128	chr2L-13039019-13039518	Adult
2.08296524680817e-15	1.9626208772723	0.296	0.081	1.59921739788944e-10	128	chr3L-2916821-2917320	Adult
2.10007033508678e-15	1.33365567682454	0.541	0.222	1.61235000046623e-10	128	chr3R-9443207-9443706	Adult
2.23126521607279e-15	4.16328014421801	0.148	0.009	1.71307618229204e-10	128	chr3R-20189370-20189869	Adult
2.9330306917933e-15	1.33779391088475	0.416	0.17	2.25186364393122e-10	128	chr3R-13672384-13672883	Adult
2.96300530145444e-15	1.17796370607459	0.661	0.295	2.27487695024466e-10	128	chrX-7151386-7151885	Adult
3.20076209538344e-15	3.36942248180807	0.191	0.018	2.45741710635159e-10	128	chr3L-6896144-6896643	Adult
3.43693686808522e-15	1.75166807931676	0.331	0.103	2.63874264984111e-10	128	chrX-1006250-1006749	Adult
3.60855316411927e-15	4.35963031944267	0.121	0.006	2.77050277728421e-10	128	chr2R-23252772-23253271	Adult
3.84529515928585e-15	2.78174044375868	0.183	0.03	2.9522638114933e-10	128	chr2L-8609446-8609945	Adult
3.9141101187831e-15	1.22687000169054	0.479	0.221	3.00509718479692e-10	128	chr2R-7546800-7547299	Adult
4.29299132614664e-15	1.61726495075279	0.354	0.119	3.29598702056234e-10	128	chr3L-17537088-17537587	Adult
4.35862960668938e-15	2.60765712387223	0.222	0.035	3.34638146683184e-10	128	chrX-14079633-14080132	Adult
4.47722515229732e-15	1.44310521306684	0.44	0.18	3.43743438292779e-10	128	chr3R-18310754-18311253	Adult
4.76965225842503e-15	2.45678634122349	0.268	0.052	3.6619482179284e-10	128	chr2R-15705214-15705713	Adult
4.87605998359138e-15	1.61845914661957	0.447	0.152	3.74364381300212e-10	128	chrX-19449591-19450090	Adult
4.95233781545597e-15	3.14339349087817	0.183	0.023	3.80220688119448e-10	128	chrX-19400571-19401070	Adult
5.50355172743601e-15	2.97497045869775	0.167	0.021	4.22540687425627e-10	128	chrX-12626839-12627338	Adult
5.76123148654973e-15	1.58314835369868	0.389	0.137	4.42324308611342e-10	128	chr3R-11602929-11603428	Adult
5.78973641595562e-15	3.44338885804804	0.16	0.016	4.44512803071408e-10	128	chrX-18995087-18995586	Adult
6.1952158348442e-15	1.31713620291675	0.533	0.227	4.75643890935998e-10	128	chr2L-13571815-13572314	Adult
6.66890099288625e-15	2.17979876451065	0.237	0.052	5.12011542629834e-10	128	chr2R-15407702-15408201	Adult
6.70032926431747e-15	1.56876071446086	0.479	0.169	5.14424479597238e-10	128	chrX-17956006-17956505	Adult
6.7705818967132e-15	1.52473465033949	0.424	0.154	5.19818195702053e-10	128	chr2L-9737954-9738453	Adult
6.98979552099028e-15	1.23821039530973	0.521	0.234	5.3664854091955e-10	128	chr2R-13460182-13460681	Adult
7.14507346005427e-15	1.89453953748885	0.342	0.094	5.48570159969127e-10	128	chrX-2808007-2808506	Adult
7.28556561336796e-15	2.53774337985767	0.21	0.036	5.59356585531939e-10	128	chr3R-12118407-12118906	Adult
7.41905328010982e-15	2.43678444274941	0.21	0.039	5.69605234633712e-10	128	chr2R-13999386-13999885	Adult
7.64841358495909e-15	2.65359349317222	0.206	0.035	5.87214601398819e-10	128	chr3L-13897566-13898065	Adult
8.76446286692727e-15	1.60939579864571	0.432	0.145	6.72900401071208e-10	128	chr3R-24733287-24733786	Adult
9.80968157074597e-15	1.62227788488378	0.397	0.14	7.53148112275592e-10	128	chr3L-18062572-18063071	Adult
1.00494705449578e-14	2.20923128373996	0.288	0.066	7.71558150559683e-10	128	chr3R-13073126-13073625	Adult
1.0438901724807e-14	2.5036357399908	0.214	0.04	8.01457118823785e-10	128	chrX-8926355-8926854	Adult
1.06897113213402e-14	1.97680466396493	0.311	0.082	8.20713276407219e-10	128	chr3R-13671281-13671780	Adult
1.09964267737441e-14	1.48915506497958	0.323	0.117	8.44261661980981e-10	128	chr3L-20761552-20762051	Adult
1.10829234625991e-14	2.01367963066088	0.284	0.079	8.50902531764508e-10	128	chrX-17954157-17954656	Adult
1.12293791676972e-14	2.02328193029831	0.292	0.082	8.62146814979121e-10	128	chrX-5217890-5218389	Adult
1.16943957542159e-14	1.03646481206399	0.685	0.343	8.97848928425681e-10	128	chr2R-24719361-24719860	Adult
1.19051023495656e-14	1.91148001878862	0.276	0.078	9.14026137990246e-10	128	chr3L-11551652-11552151	Adult
1.22615670370508e-14	4.52245926217332	0.14	0.006	9.41394070836615e-10	128	chr2L-7754327-7754826	Adult
1.32410831047106e-14	1.72532344094857	0.292	0.09	1.01659739644726e-09	128	chr3L-14646950-14647449	Adult
1.34153393761613e-14	4.34366149406932	0.125	0.007	1.02997609594416e-09	128	chrX-17620647-17621146	Adult
1.40225955462974e-14	1.87685385699761	0.342	0.094	1.07659879566253e-09	128	chr3L-11453580-11454079	Adult
1.4598836448194e-14	3.05379451837714	0.148	0.02	1.12084026714654e-09	128	chr2L-7290252-7290751	Adult
1.54372139930967e-14	1.95560770182409	0.37	0.103	1.18520754153399e-09	128	chr3R-13740027-13740526	Adult
1.57991605744309e-14	2.54198582171284	0.245	0.045	1.2129963522625e-09	128	chr3L-6640932-6641431	Adult
1.62402946593958e-14	1.86737159465829	0.233	0.066	1.24686486276977e-09	128	chr3R-27974649-27975148	Adult
1.62515532253025e-14	1.03350076689026	0.665	0.343	1.24772925042583e-09	128	chrX-7152569-7153068	Adult
1.64425628695788e-14	1.00547466115875	0.51	0.264	1.26239420687478e-09	128	chr3R-31329548-31330047	Adult
2.15080971444302e-14	2.38970948519427	0.253	0.055	1.65130566636077e-09	128	chr3L-20862081-20862580	Adult
2.1519121005452e-14	2.36282332617632	0.261	0.054	1.65215203431458e-09	128	chr2R-16688405-16688904	Adult
2.21906242613926e-14	1.95240796274634	0.335	0.088	1.70370736829268e-09	128	chr3R-31665529-31666028	Adult
2.48381106869974e-14	1.61952835864701	0.296	0.102	1.90697078610491e-09	128	chrX-872868-873367	Adult
2.60257962936438e-14	3.82255395510716	0.198	0.015	1.9981565362408e-09	128	chrX-15426744-15427243	Adult
2.64367537890477e-14	1.72345729497094	0.327	0.1	2.02970820890793e-09	128	chrX-18229613-18230112	Adult
2.83669637874099e-14	2.82907222446403	0.179	0.026	2.17790201174218e-09	128	chrX-12039922-12040421	Adult
2.85924615416068e-14	2.11712346083657	0.3	0.073	2.19521482731841e-09	128	chr2L-9884167-9884666	Adult
2.96267376851216e-14	1.98566924437664	0.249	0.071	2.2746224125129e-09	128	chr2R-9190696-9191195	Adult
3.0808769840766e-14	2.18070259941122	0.245	0.056	2.36537411329465e-09	128	chrX-5144522-5145021	Adult
3.12918251628588e-14	2.50880440145888	0.23	0.041	2.40246116870365e-09	128	chr2L-20942147-20942646	Adult
3.31936294404101e-14	1.36043237124293	0.459	0.185	2.54847409391693e-09	128	chr3R-28466855-28467354	Adult
3.70761722645313e-14	1.69681509500683	0.296	0.096	2.84656020178166e-09	128	chrX-14332417-14332916	Adult
3.72318967540971e-14	2.23871062824236	0.226	0.051	2.85851610519256e-09	128	chrX-6412334-6412833	Adult
3.84859327901522e-14	1.16700720992151	0.459	0.211	2.95479597589673e-09	128	chr2R-12492780-12493279	Adult
4.57015605551081e-14	1.70356924025079	0.304	0.098	3.50878301317898e-09	128	chrX-12141090-12141589	Adult
4.78082008842725e-14	1.67706135695525	0.335	0.104	3.67052243109091e-09	128	chrX-1502534-1503033	Adult
4.82106089885644e-14	3.23462239412364	0.167	0.018	3.70141771570602e-09	128	chr2R-20366127-20366626	Adult
4.90434725071338e-14	1.2338246213157	0.463	0.205	3.7653616452077e-09	128	chr3L-8607195-8607694	Adult
5.01432123671075e-14	1.86489680897385	0.253	0.075	3.84979527269705e-09	128	chrX-1024924-1025423	Adult
5.06330515327259e-14	2.50447840512778	0.245	0.045	3.88740316447657e-09	128	chrX-15410086-15410585	Adult
5.2375962895697e-14	2.56984420638937	0.21	0.037	4.02121692728003e-09	128	chr2R-8304616-8305115	Adult
5.97469974112983e-14	4.07892414351118	0.121	0.008	4.58713547324984e-09	128	chr3L-9580895-9581394	Adult
6.4123724515376e-14	2.80630057381845	0.222	0.032	4.92316307339251e-09	128	chrX-12040477-12040976	Adult
6.49220354203777e-14	2.51640960912286	0.202	0.036	4.98445419143492e-09	128	chr3L-11872757-11873256	Adult
6.76714423734612e-14	3.56810753133252	0.179	0.016	5.19554265966486e-09	128	chrX-5088563-5089062	Adult
7.26628195543188e-14	1.34058262888571	0.393	0.158	5.57876063410238e-09	128	chr3R-11521361-11521860	Adult
7.7313358573655e-14	1.91182582646142	0.296	0.078	5.93581041785094e-09	128	chr3R-23241548-23242047	Adult
8.16838732147375e-14	3.09879335948201	0.171	0.022	6.27136104993469e-09	128	chr3R-8488930-8489429	Adult
8.56847741824642e-14	1.20577789506924	0.506	0.219	6.57853422263287e-09	128	chr3R-18702213-18702712	Adult
8.90739058175671e-14	2.74040515403356	0.226	0.037	6.83873819304953e-09	128	chr3L-10336546-10337045	Adult
8.96201464139448e-14	1.14718660655317	0.588	0.266	6.88067636107703e-09	128	chr3L-4708031-4708530	Adult
9.70950315653337e-14	2.0491454557941	0.28	0.071	7.45456814346006e-09	128	chr2R-22448095-22448594	Adult
1.04486219998903e-13	2.48632664952893	0.233	0.043	8.02203402663575e-09	128	chr3R-31428118-31428617	Adult
1.05998730325983e-13	1.19675824208074	0.541	0.247	8.13815851950767e-09	128	chr2L-3925948-3926447	Adult
1.08288173231795e-13	1.93287462111471	0.272	0.072	8.31393278804431e-09	128	chrX-13930805-13931304	Adult
1.11678089837769e-13	2.11159688901245	0.245	0.061	8.57419702538454e-09	128	chr3R-5833697-5834196	Adult
1.13307144082846e-13	2.09801493494181	0.268	0.065	8.69926929410455e-09	128	chr2R-21445931-21446430	Adult
1.14152697824058e-13	2.76614519850721	0.183	0.029	8.76418752813991e-09	128	chr3L-13459664-13460163	Adult
1.24086892664149e-13	2.11082363019578	0.268	0.064	9.52689527118273e-09	128	chr3L-2209414-2209913	Adult
1.26874873103143e-13	2.450984049575	0.198	0.037	9.74094525736694e-09	128	chr3R-13556481-13556980	Adult
1.35774755793893e-13	1.38792881741689	0.424	0.169	1.04242426508319e-08	128	chr3L-17173755-17174254	Adult
1.38927780577888e-13	2.44768720494554	0.167	0.033	1.06663192816479e-08	128	chr2L-20269496-20269995	Adult
1.6095372502441e-13	1.46782202895026	0.409	0.153	1.23573831924741e-08	128	chr3R-22267729-22268228	Adult
1.69684385418212e-13	2.19269553457513	0.206	0.047	1.30276883748686e-08	128	chr2L-14570109-14570608	Adult
1.7391239725943e-13	2.37397427188862	0.179	0.038	1.335229821199e-08	128	chr3L-22365028-22365527	Adult
1.84178651071174e-13	1.28302006358804	0.482	0.217	1.41405001146405e-08	128	chr2R-24738121-24738620	Adult
1.90062665717785e-13	1.24345913605354	0.56	0.254	1.45922512231486e-08	128	chrX-7293869-7294368	Adult
2.01870427733909e-13	1.92845997557214	0.296	0.082	1.54988039596986e-08	128	chrX-12529221-12529720	Adult
2.05029665451305e-13	3.09415979484583	0.206	0.026	1.57413575946894e-08	128	chr3R-5066646-5067145	Adult
2.05064895361828e-13	2.89039765174833	0.16	0.023	1.57440624062997e-08	128	chr3R-26529977-26530476	Adult
2.1371613259793e-13	1.14826247502514	0.436	0.208	1.64082697963387e-08	128	chrX-14589338-14589837	Adult
2.14388844680282e-13	1.04703717485101	0.739	0.377	1.64599179391733e-08	128	chr2R-15654733-15655232	Adult
2.46710525365841e-13	2.27809883992458	0.167	0.039	1.89414472954878e-08	128	chr2L-3874420-3874919	Adult
2.52899451663618e-13	1.38901091572908	0.428	0.173	1.94166083009259e-08	128	chr3R-13241665-13242164	Adult
2.58359219792508e-13	1.53700144012609	0.354	0.128	1.98357874587896e-08	128	chr2R-22370300-22370799	Adult
2.73133050099527e-13	3.55522507427451	0.117	0.01	2.09700630544413e-08	128	chr3L-22883138-22883637	Adult
2.88318100580787e-13	2.73603122274849	0.198	0.031	2.21359104901905e-08	128	chr2L-17720050-17720549	Adult
2.98907565468492e-13	2.53728127673682	0.226	0.041	2.29489272464089e-08	128	chr3L-2876660-2877159	Adult
3.09145870569888e-13	4.25667802493678	0.093	0.005	2.37349833588738e-08	128	chr2L-14269815-14270314	Adult
3.10819491051183e-13	3.24106849339162	0.163	0.018	2.38634772449456e-08	128	chr2L-11675205-11675704	Adult
3.19908715269616e-13	1.58404344174854	0.358	0.131	2.456131152354e-08	128	chr2L-4746750-4747249	Adult
3.45807275646385e-13	2.64833620573136	0.202	0.033	2.65496993950269e-08	128	chrX-8327887-8328386	Adult
3.57546786011517e-13	1.11353386057035	0.518	0.244	2.74510120428202e-08	128	chr2L-470185-470684	Adult
3.75957561156447e-13	3.21415045721305	0.187	0.022	2.88645177153474e-08	128	chr3R-14844338-14844837	Adult
3.80849845391644e-13	1.29589358172628	0.463	0.192	2.92401277297888e-08	128	chr2R-22956029-22956528	Adult
4.19145510786489e-13	2.38885438835085	0.206	0.04	3.21803157361435e-08	128	chr3L-22205881-22206380	Adult
4.55041563584791e-13	2.28173188348885	0.179	0.038	3.49362710857859e-08	128	chr2R-10341430-10341929	Adult
4.55693687778692e-13	2.75875578990836	0.163	0.025	3.49863385728969e-08	128	chr2L-20352617-20353116	Adult
4.61233343206494e-13	2.13577595462937	0.288	0.066	3.54116511580217e-08	128	chr3R-28934449-28934948	Adult
4.65524495776619e-13	1.61111776286321	0.389	0.135	3.57411086877457e-08	128	chrX-5796470-5796969	Adult
4.71552930264185e-13	2.40748904748396	0.191	0.038	3.6203947773963e-08	128	chrX-7260650-7261149	Adult
4.87683872648119e-13	2.69938168162155	0.167	0.027	3.7442417006432e-08	128	chr3L-10286502-10287001	Adult
4.97480338430785e-13	1.33476293091569	0.521	0.216	3.81945504633619e-08	128	chr2R-6134216-6134715	Adult
5.13618594348322e-13	3.39548611128949	0.152	0.016	3.94335811996868e-08	128	chr3L-9598783-9599282	Adult
5.22198017774148e-13	1.44610336329048	0.412	0.152	4.0092275012628e-08	128	chrX-7153734-7154233	Adult
5.28504705214615e-13	2.30159244469564	0.167	0.037	4.05764772475573e-08	128	chrX-9341778-9342277	Adult
5.2912517395953e-13	3.14306545647169	0.132	0.016	4.06241143559169e-08	128	chr3L-6817379-6817878	Adult
5.53063840769336e-13	1.39732050974967	0.362	0.155	4.24620294389065e-08	128	chrX-18221219-18221718	Adult
5.94873563034101e-13	3.45615698774916	0.152	0.015	4.56720126755062e-08	128	chr2R-25060537-25061036	Adult
6.25637738915133e-13	1.18305292499316	0.451	0.203	4.80339630429482e-08	128	chrX-11239724-11240223	Adult
6.27867478615121e-13	4.53607632937938	0.121	0.005	4.82051535381545e-08	128	chr2L-10665635-10666134	Adult
6.5912550464175e-13	3.39855533485438	0.156	0.016	5.0605019744375e-08	128	chr3R-18838055-18838554	Adult
6.8420528418861e-13	1.50360231406947	0.393	0.142	5.25305448988647e-08	128	chrX-7245604-7246103	Adult
7.10193939347556e-13	1.81136463069753	0.342	0.103	5.45258498873479e-08	128	chr3R-20439315-20439814	Adult
7.32966895455909e-13	1.41564494273705	0.405	0.159	5.62742663655228e-08	128	chr3R-6425382-6425881	Adult
8.0919031551325e-13	2.92603382396738	0.148	0.02	6.21263956638453e-08	128	chr2R-22469410-22469909	Adult
8.15479368894634e-13	2.05690375188544	0.187	0.051	6.26092440262544e-08	128	chr2L-19845763-19846262	Adult
8.15642677927944e-13	1.71834714371292	0.292	0.092	6.26217822405959e-08	128	chr3L-11358640-11359139	Adult
8.41095287874426e-13	1.94795062861951	0.311	0.084	6.45759318218469e-08	128	chr3R-30814101-30814600	Adult
8.48867089824737e-13	3.2656922547057	0.128	0.014	6.5172619688384e-08	128	chrX-21195527-21196026	Adult
8.55322040221108e-13	1.90420470518012	0.249	0.067	6.56682049600157e-08	128	chr2R-20471470-20471969	Adult
9.26004084742655e-13	1.70428367489008	0.401	0.122	7.10948896102021e-08	128	chrX-6889224-6889723	Adult
9.43985481180357e-13	1.98000114438974	0.179	0.05	7.24754293031031e-08	128	chr2L-12253013-12253512	Adult
1.00594371842736e-12	2.70777379784262	0.175	0.027	7.72323349259793e-08	128	chrX-20348466-20348965	Adult
1.02216786295745e-12	1.85878734214299	0.245	0.069	7.84779598464214e-08	128	chr2L-14128883-14129382	Adult
1.04463169293514e-12	1.32446773334106	0.342	0.14	8.02026428567886e-08	128	chrX-6932166-6932665	Adult
1.07142767360492e-12	1.16527406605185	0.525	0.24	8.22599310686915e-08	128	chr3L-15374995-15375494	Adult
1.15619724138526e-12	1.43023460083478	0.389	0.145	8.87681994045947e-08	128	chr2L-12359471-12359970	Adult
1.2033505858421e-12	3.74123519588785	0.125	0.01	9.23884445786133e-08	128	chr3L-11393838-11394337	Adult
1.24767281188529e-12	1.8634682756412	0.292	0.083	9.57913278053054e-08	128	chr2L-5845383-5845882	Adult
1.26067935506193e-12	1.83195601938641	0.292	0.083	9.67899181642345e-08	128	chrX-14994974-14995473	Adult
1.28692191354864e-12	1.03808134267307	0.572	0.32	9.88047168346103e-08	128	chr3R-16217709-16218208	Adult
1.5421330326601e-12	1.43504752051139	0.304	0.12	1.18398805715511e-07	128	chr3R-19729710-19730209	Adult
1.58812688888344e-12	1.20395146044474	0.389	0.171	1.21930030020915e-07	128	chr2L-470830-471329	Adult
1.60827914433725e-12	2.65524070146564	0.167	0.025	1.23477239585637e-07	128	chr2R-17225058-17225557	Adult
1.74167448704132e-12	2.6556977852705	0.171	0.028	1.33718800417085e-07	128	chr3R-13130719-13131218	Adult
1.84199936716772e-12	1.53851465509316	0.358	0.131	1.41421343413669e-07	128	chr2R-22053255-22053754	Adult
2.14046415634672e-12	1.77402137603624	0.28	0.083	1.64336276067676e-07	128	chrX-7118849-7119348	Adult
2.17140260913471e-12	3.57012871348939	0.152	0.014	1.66711606718927e-07	128	chr3R-9112281-9112780	Adult
2.32427093500202e-12	1.72415936437525	0.3	0.091	1.78448225305715e-07	128	chrX-3594011-3594510	Adult
2.58035021510883e-12	3.95626808419712	0.125	0.009	1.98108968115196e-07	128	chr3R-12794846-12795345	Adult
2.64939323093279e-12	1.23456111166948	0.405	0.172	2.03409814698096e-07	128	chr3L-22223802-22224301	Adult
2.81219217920864e-12	1.60480197218456	0.327	0.113	2.15908866750922e-07	128	chr2R-16928766-16929265	Adult
3.01735788294726e-12	1.74766303003888	0.346	0.107	2.31660668821159e-07	128	chrX-1429674-1430173	Adult
3.23005310993735e-12	2.29853806154366	0.198	0.042	2.4799055756855e-07	128	chr2L-2293643-2294142	Adult
3.34358782537286e-12	1.25448702375543	0.463	0.196	2.56707298880826e-07	128	chr2R-18712620-18713119	Adult
3.42568561515636e-12	1.59723030116916	0.23	0.076	2.63010438789245e-07	128	chr3R-4469589-4470088	Adult
3.44748911262954e-12	1.90201791616495	0.23	0.061	2.64684424111245e-07	128	chr2L-10106563-10107062	Adult
3.52416362377911e-12	1.44587160609144	0.319	0.117	2.70571186379265e-07	128	chr2L-4427099-4427598	Adult
3.63444874573919e-12	3.07544645374474	0.136	0.018	2.79038436902872e-07	128	chr2L-3259647-3260146	Adult
3.77118998645368e-12	1.49599924862864	0.319	0.113	2.89536882399967e-07	128	chrX-5861071-5861570	Adult
3.77797545996887e-12	2.54000619767258	0.214	0.039	2.9005784391457e-07	128	chr2L-9864045-9864544	Adult
3.7900236584752e-12	3.05928090678986	0.16	0.019	2.90982856403092e-07	128	chr3R-29606843-29607342	Adult
3.88813302470823e-12	2.2634665080946	0.191	0.042	2.98515301104999e-07	128	chr3L-4595925-4596424	Adult
3.90845050966625e-12	1.89717175644864	0.304	0.086	3.00075196330136e-07	128	chr3R-27620345-27620844	Adult
3.95937682621014e-12	2.37641997570179	0.226	0.047	3.0398511520911e-07	128	chr2L-19009826-19010325	Adult
4.10348867964441e-12	1.62947275798277	0.288	0.096	3.15049446868379e-07	128	chr3R-12817321-12817820	Adult
4.51991189873116e-12	3.6822290901966	0.136	0.011	3.47020755936984e-07	128	chr3R-16110441-16110940	Adult
4.60252825246652e-12	3.30596482053207	0.117	0.012	3.53363709111369e-07	128	chr3L-22883727-22884226	Adult
4.60907773892573e-12	1.64959724214967	0.331	0.112	3.53866552483762e-07	128	chr2R-22053823-22054322	Adult
4.77140222303107e-12	1.62372986853215	0.241	0.08	3.66329177075434e-07	128	chr3R-13581759-13582258	Adult
4.80382886722797e-12	1.50063741194074	0.374	0.151	3.68818765110294e-07	128	chr3R-9424123-9424622	Adult
4.85384353218559e-12	1.40846675234849	0.288	0.112	3.72658691027081e-07	128	chr3R-11552668-11553167	Adult
5.14077767814701e-12	2.47048432763272	0.222	0.043	3.94688347017415e-07	128	chr3R-8502807-8503306	Adult
5.19487899449136e-12	2.39628439204395	0.226	0.047	3.98842029681069e-07	128	chr3L-22494543-22495042	Adult
5.25721044064204e-12	2.20958628429523	0.218	0.049	4.03627588790734e-07	128	chrX-4880968-4881467	Adult
5.50845351472198e-12	2.83711449268795	0.198	0.03	4.22917027046295e-07	128	chr2R-17981053-17981552	Adult
6.0080427312453e-12	1.380967817806	0.35	0.138	4.61273488734089e-07	128	chr2L-3925437-3925936	Adult
6.07031952190386e-12	2.83778190952532	0.148	0.023	4.66054851613691e-07	128	chrX-22848572-22849071	Adult
6.14668331970071e-12	2.45832431589091	0.214	0.041	4.71917758553342e-07	128	chrX-7484303-7484802	Adult
6.43828754576099e-12	1.75370364229951	0.296	0.098	4.94305964613346e-07	128	chr2L-7534198-7534697	Adult
6.67780422856946e-12	1.15587863198238	0.506	0.236	5.12695097452649e-07	128	chr2L-16946011-16946510	Adult
6.86390995414819e-12	3.03011867701632	0.144	0.019	5.26983550639682e-07	128	chr2L-8647025-8647524	Adult
6.89346552259344e-12	3.5600209687232	0.125	0.011	5.29252708962634e-07	128	chr2R-8318315-8318814	Adult
7.019523219668e-12	1.51033033810502	0.268	0.104	5.3893091471323e-07	128	chrX-21502935-21503434	Adult
7.04623023914607e-12	1.98838265695839	0.245	0.065	5.40981372840678e-07	128	chrX-13787594-13788093	Adult
7.53887777894491e-12	2.4566359590684	0.206	0.04	5.78804880356275e-07	128	chrX-5241584-5242083	Adult
7.79000911950355e-12	1.1481216873096	0.436	0.204	5.98085740159004e-07	128	chr2L-5730919-5731418	Adult
8.01280196657478e-12	1.01900605398886	0.416	0.216	6.15190883785746e-07	128	chr2R-19093138-19093637	Adult
8.68661153920914e-12	1.71830608190744	0.3	0.092	6.66923287534321e-07	128	chr2L-16579070-16579569	Adult
9.13508075412885e-12	1.24161231287241	0.432	0.183	7.01354959978997e-07	128	chr2L-751784-752283	Adult
9.14238395926454e-12	1.7721373274513	0.276	0.086	7.01915670856495e-07	128	chr3R-27618446-27618945	Adult
9.24954221039589e-12	1.03102033719409	0.595	0.315	7.10142852745355e-07	128	chr3L-6899415-6899914	Adult
9.6515146564766e-12	1.96689531508854	0.21	0.057	7.41004689265648e-07	128	chr3L-17826694-17827193	Adult
9.81889738810187e-12	2.0973844329128	0.198	0.049	7.53855665868909e-07	128	chr2L-16612833-16613332	Adult
1.02998421599313e-11	1.08906425682208	0.58	0.267	7.90780681670888e-07	128	chrX-7153123-7153622	Adult
1.08643893088223e-11	1.87903760580587	0.249	0.065	8.34124353574143e-07	128	chr3L-5280185-5280684	Adult
1.1126884985591e-11	1.13576561055525	0.409	0.192	8.54277721653737e-07	128	chrX-11238067-11238566	Adult
1.14527422359347e-11	1.11104243348903	0.475	0.229	8.79295737906119e-07	128	chr3R-17706860-17707359	Adult
1.17455390900815e-11	3.46702091635653	0.132	0.013	9.01775509180097e-07	128	chr3L-10376861-10377360	Adult
1.20544805640324e-11	1.20042966314951	0.374	0.181	9.2549479978415e-07	128	chr3R-4289346-4289845	Adult
1.2189153368262e-11	2.67959364730935	0.136	0.023	9.35834439001681e-07	128	chr2L-2940051-2940550	Adult
1.22222812328107e-11	1.25025619630047	0.444	0.187	9.38377863930276e-07	128	chrX-3650680-3651179	Adult
1.26676326488193e-11	2.49482761184489	0.21	0.041	9.7257016424575e-07	128	chr3L-15884824-15885323	Adult
1.273819002095e-11	1.10726995108266	0.486	0.233	9.77987277048454e-07	128	chrX-16510517-16511016	Adult
1.29910187892137e-11	1.1742220923789	0.397	0.183	9.97398458560674e-07	128	chr2R-17436229-17436728	Adult
1.34592947244897e-11	2.3503544210209	0.21	0.044	1.03335081176742e-06	128	chr3R-27822053-27822552	Adult
1.35066223306157e-11	1.8764817208159	0.16	0.048	1.03698443605535e-06	128	chr2R-10667918-10668417	Adult
1.39887718253391e-11	1.23442846402504	0.342	0.144	1.07400194566224e-06	128	chr3R-21997810-21998309	Adult
1.41171713823241e-11	2.90927174687284	0.179	0.023	1.08385995004932e-06	128	chr2L-15948313-15948812	Adult
1.45843681216112e-11	2.51058521676057	0.16	0.03	1.11972944690482e-06	128	chr3L-22017574-22018073	Adult
1.5903436825797e-11	2.05060137706561	0.257	0.062	1.22100226573739e-06	128	chr3L-4678606-4679105	Adult
1.63421368955343e-11	1.12089001863121	0.432	0.209	1.25468390229154e-06	128	chrX-1023624-1024123	Adult
1.70252660745121e-11	1.31860031850589	0.381	0.162	1.30713182813674e-06	128	chr2R-21506131-21506630	Adult
1.72330112571181e-11	1.38173582369195	0.37	0.146	1.3230816722765e-06	128	chr3L-10405880-10406379	Adult
1.85189327818475e-11	2.01086978531189	0.237	0.063	1.42180958325913e-06	128	chr3R-11997083-11997582	Adult
1.85596243119753e-11	1.83990875986784	0.222	0.065	1.42493371617621e-06	128	chr2R-24280053-24280552	Adult
1.95381743689145e-11	2.32773816004865	0.179	0.039	1.50006287534778e-06	128	chr2L-7103148-7103647	Adult
1.98067231055044e-11	2.20501097636739	0.202	0.045	1.52068097314821e-06	128	chr2L-20383856-20384355	Adult
2.02495057633429e-11	2.36167727090849	0.23	0.05	1.55467605448641e-06	128	chr3R-4726319-4726818	Adult
2.14279532079632e-11	2.03853389162857	0.183	0.046	1.64515253549459e-06	128	chr3L-2680541-2681040	Adult
2.29806624284581e-11	1.42751252282171	0.3	0.116	1.7643633386073e-06	128	chr3R-5028094-5028593	Adult
2.34281977157729e-11	1.62873038136807	0.21	0.069	1.79872330782618e-06	128	chr2L-12806056-12806555	Adult
2.55359523196557e-11	1.84627958171768	0.245	0.076	1.96054827529388e-06	128	chr3R-29468854-29469353	Adult
2.61527955077167e-11	2.78762655968108	0.167	0.027	2.00790702790045e-06	128	chr3L-21089628-21090127	Adult
2.75771369289029e-11	1.18620835904516	0.432	0.198	2.11726226485345e-06	128	chr2L-15585656-15586155	Adult
2.92667846813149e-11	1.87907696635572	0.198	0.055	2.24698666069263e-06	128	chr2L-18241293-18241792	Adult
3.05142312251491e-11	1.48379017306725	0.237	0.088	2.34276061654205e-06	128	chr2L-17281340-17281839	Adult
3.11193547870315e-11	3.49725279146127	0.132	0.013	2.38921958312913e-06	128	chr2L-12135943-12136442	Adult
3.12289817581523e-11	2.3549493251038	0.14	0.028	2.3976363034639e-06	128	chr3R-5703285-5703784	Adult
3.13761295376232e-11	2.51240755979073	0.233	0.044	2.40893372138056e-06	128	chr3R-14186906-14187405	Adult
3.15477779821475e-11	2.69782239408776	0.167	0.026	2.42211220235735e-06	128	chr2R-24646225-24646724	Adult
3.19408584170353e-11	1.06458977072161	0.564	0.286	2.4522913458263e-06	128	chr2L-7966713-7967212	Adult
3.2067133424412e-11	1.49186384669391	0.245	0.089	2.46198623579265e-06	128	chr3R-13818597-13819096	Adult
3.2573441621997e-11	3.6474696081946	0.144	0.012	2.50085855397044e-06	128	chr3R-28959259-28959758	Adult
3.26329368532507e-11	3.5474680504404	0.121	0.01	2.50542635984518e-06	128	chr3R-26793319-26793818	Adult
3.29583215349301e-11	1.28826310576674	0.374	0.154	2.5304080941658e-06	128	chr2L-20591616-20592115	Adult
3.62233741553716e-11	1.0424386842841	0.455	0.229	2.78108577415281e-06	128	chr2R-6095682-6096181	Adult
3.76866389942431e-11	3.63583508789743	0.128	0.011	2.89342939542201e-06	128	chr2L-16390251-16390750	Adult
3.94875520878055e-11	1.99222861509685	0.152	0.04	3.03169629909336e-06	128	chr2L-1120621-1121120	Adult
4.05489743689588e-11	1.74650149370546	0.265	0.08	3.11318805615118e-06	128	chr2R-23197709-23198208	Adult
4.08351114146804e-11	1.07070812132046	0.362	0.173	3.1351565139735e-06	128	chr2L-11763334-11763833	Adult
4.17940430346614e-11	2.67330275916923	0.206	0.034	3.20877944802916e-06	128	chrX-17000048-17000547	Adult
4.31090937648246e-11	1.48114334166831	0.44	0.165	3.30974378288817e-06	128	chr2R-7102306-7102805	Adult
4.63942588063667e-11	1.30241382665966	0.339	0.153	3.56196561411761e-06	128	chr3R-26713202-26713701	Adult
4.70918296990485e-11	2.71694657547621	0.121	0.02	3.61552231697415e-06	128	chr3R-14832879-14833378	Adult
4.79040019300749e-11	2.25083378919236	0.21	0.043	3.67787765218343e-06	128	chr2L-1119431-1119930	Adult
4.86621273423701e-11	2.24246662326441	0.233	0.054	3.73608348883781e-06	128	chr3L-4679212-4679711	Adult
5.41461980628455e-11	3.54721813006196	0.136	0.012	4.15712850247302e-06	128	chr3R-28012902-28013401	Adult
5.44041421992294e-11	2.32012587308963	0.202	0.043	4.17693242148804e-06	128	chr2L-1303152-1303651	Adult
5.54721900902754e-11	2.44072871301646	0.183	0.037	4.25893286637099e-06	128	chrX-19987350-19987849	Adult
5.65867894271974e-11	1.96683114857468	0.214	0.057	4.34450734506251e-06	128	chr3L-7785548-7786047	Adult
5.69227430245203e-11	2.23028050138068	0.171	0.038	4.37030051845057e-06	128	chrX-1056314-1056813	Adult
5.78257869699578e-11	1.86780195841234	0.261	0.075	4.43963262040548e-06	128	chr3R-19181387-19181886	Adult
5.94549926503882e-11	1.8758992597659	0.214	0.061	4.56471651572621e-06	128	chr2L-2500220-2500719	Adult
6.06951837748392e-11	1.46662239669843	0.311	0.112	4.65993342949706e-06	128	chr3L-3969957-3970456	Adult
6.08380715125704e-11	2.23273479436078	0.198	0.044	4.6709037784491e-06	128	chr3R-9937573-9938072	Adult
6.94709514351188e-11	1.6521697449748	0.245	0.08	5.33370176738268e-06	128	chr2R-14116921-14117420	Adult
6.95711988114132e-11	1.95667200613995	0.272	0.079	5.34139835994506e-06	128	chr2L-9090346-9090845	Adult
7.02503515778801e-11	2.15145486920159	0.202	0.046	5.39354099274332e-06	128	chr3R-28443336-28443835	Adult
7.03643574382545e-11	1.65620048278031	0.272	0.085	5.40229390667942e-06	128	chr2L-16225134-16225633	Adult
7.0944251516406e-11	2.1156817948413	0.198	0.048	5.44681585442359e-06	128	chrX-7115436-7115935	Adult
7.35326727624307e-11	1.52788727295411	0.35	0.129	5.64554448400838e-06	128	chrX-5341626-5342125	Adult
7.44176380872153e-11	1.95940911427625	0.163	0.044	5.71348858178404e-06	128	chr3L-13093246-13093745	Adult
7.4628669036151e-11	1.24624937902036	0.486	0.217	5.72969069391953e-06	128	chr3L-22616560-22617059	Adult
7.49785627956769e-11	2.25923507206981	0.195	0.045	5.75655413720089e-06	128	chr2L-7807518-7808017	Adult
7.7329315648344e-11	1.98699319111409	0.195	0.05	5.93703553821726e-06	128	chrX-8281429-8281928	Adult
8.30256071311718e-11	2.6385335556799	0.121	0.021	6.37437401310284e-06	128	chr2L-4790901-4791400	Adult
9.74740944665285e-11	1.22462770590044	0.424	0.192	7.4836710767622e-06	128	chrX-13347445-13347944	Adult
9.79603214062380e-11	1.17450646538662	0.354	0.165	7.52100163628533e-06	128	chr3L-17204879-17205378	Adult
1.03727641210349e-10	3.30512441344315	0.125	0.013	7.96379338156578e-06	128	chr2L-19899786-19900285	Adult
1.03944923251733e-10	2.71096298715132	0.152	0.026	7.98047542757504e-06	128	chr2L-1562125-1562624	Adult
1.11930544682717e-10	1.45717488672152	0.284	0.115	8.59357949856031e-06	128	chr2R-19794865-19795364	Adult
1.1267519498547e-10	1.19327042346522	0.374	0.181	8.65075077020446e-06	128	chrX-524077-524576	Adult
1.14250681463288e-10	3.29246889958632	0.136	0.015	8.77171032002541e-06	128	chrX-12374702-12375201	Adult
1.14867922853205e-10	1.82396678725684	0.276	0.077	8.8190996449777e-06	128	chr3R-26774623-26775122	Adult
1.15160348478405e-10	2.0707230052926	0.214	0.054	8.84155091477805e-06	128	chr3L-15918953-15919452	Adult
1.16104475925714e-10	1.64800188791487	0.23	0.074	8.91403724367259e-06	128	chr2L-19342974-19343473	Adult
1.18134111640808e-10	1.83434519089791	0.245	0.068	9.06986455533464e-06	128	chr2R-13655532-13656031	Adult
1.20024598729473e-10	2.12305118984148	0.163	0.041	9.21500859205406e-06	128	chr2R-22946149-22946648	Adult
1.20569010781167e-10	1.75047566213263	0.249	0.075	9.25680637173487e-06	128	chr2L-13033299-13033798	Adult
1.24047138364526e-10	1.30986595393966	0.292	0.118	9.52384309507483e-06	128	chrX-18191832-18192331	Adult
1.27959220112896e-10	2.31192490151061	0.191	0.038	9.82419708338769e-06	128	chr2L-1019916-1020415	Adult
1.29018658890352e-10	2.60520044252122	0.156	0.027	9.9055365549657e-06	128	chr3R-14004781-14005280	Adult
1.41635693414604e-10	1.08337351660233	0.463	0.231	1.08742219975996e-05	128	chr3L-20099661-20100160	Adult
1.42502051790785e-10	3.29471073574109	0.152	0.016	1.09407375282893e-05	128	chrX-18995613-18996112	Adult
1.42976013537036e-10	1.50518483273303	0.249	0.089	1.09771264153195e-05	128	chrX-13933805-13934304	Adult
1.47342207424951e-10	1.28412975343217	0.49	0.214	1.1312345317258e-05	128	chrX-7117547-7118046	Adult
1.50647739813583e-10	1.5009742014691	0.323	0.125	1.15661308719276e-05	128	chr2R-23828779-23829278	Adult
1.64443553180034e-10	1.80567272976801	0.272	0.084	1.26253182389503e-05	128	chr3R-28703206-28703705	Adult
1.65044971520221e-10	2.46700170643158	0.16	0.03	1.26714927334365e-05	128	chr2L-2119652-2120151	Adult
1.69372213307353e-10	1.64169984690373	0.284	0.097	1.30037210488854e-05	128	chr2L-21035366-21035865	Adult
1.72202223292316e-10	2.67776194523646	0.167	0.027	1.32209978954909e-05	128	chr3R-22285326-22285825	Adult
1.73297227846521e-10	2.58908880208539	0.148	0.026	1.33050679651445e-05	128	chrX-14544643-14545142	Adult
1.79602248679028e-10	3.30992016801577	0.113	0.012	1.3789142244581e-05	128	chr2R-22441145-22441644	Adult
1.8016887413704e-10	1.97675432651981	0.237	0.069	1.38326454807454e-05	128	chr3R-5430558-5431057	Adult
1.83611454474826e-10	2.85744272286174	0.163	0.024	1.40969530287592e-05	128	chr2L-3880895-3881394	Adult
1.89157618281284e-10	1.15537048356129	0.447	0.212	1.45227653011638e-05	128	chr3L-8002597-8003096	Adult
2.01822122185034e-10	2.88391114748487	0.132	0.019	1.54950952528781e-05	128	chrX-14817752-14818251	Adult
2.02502348787542e-10	1.62221599799648	0.237	0.081	1.55473203305123e-05	128	chr2R-19539834-19540333	Adult
2.07754555394921e-10	2.20964505018426	0.241	0.057	1.59505637450005e-05	128	chr2L-17900304-17900803	Adult
2.15160195802748e-10	1.7285335778733	0.245	0.074	1.65191391929518e-05	128	chr2R-24218047-24218546	Adult
2.15969926918477e-10	1.72898806182911	0.261	0.082	1.6581307109093e-05	128	chr2R-9278787-9279286	Adult
2.1900895762902e-10	1.1075951699058	0.339	0.164	1.68146317309256e-05	128	chr3R-18834779-18835278	Adult
2.27225189371971e-10	2.10977826009382	0.132	0.034	1.74454411392225e-05	128	chr3R-18571197-18571696	Adult
2.30700494897733e-10	1.38358676105915	0.342	0.134	1.77122611962684e-05	128	chr2R-22588010-22588509	Adult
2.32902335437906e-10	1.96354410291748	0.202	0.055	1.78813097055807e-05	128	chrX-18054305-18054804	Adult
2.38673591827642e-10	1.61631455384368	0.288	0.099	1.8324403686159e-05	128	chr2R-10440477-10440976	Adult
2.43722981006602e-10	2.04660165785831	0.245	0.062	1.87120755897629e-05	128	chr3R-31340421-31340920	Adult
2.61605910589252e-10	1.72562724782921	0.206	0.062	2.00850553914004e-05	128	chrX-2108394-2108893	Adult
2.9146500520143e-10	3.7373961376603	0.109	0.009	2.2377517239345e-05	128	chr3L-21110990-21111489	Adult
3.19507366995475e-10	2.61186187712737	0.148	0.027	2.45304976084446e-05	128	chr3R-5904377-5904876	Adult
3.32049246616304e-10	1.80594346720428	0.292	0.09	2.54934129582133e-05	128	chr2R-16619293-16619792	Adult
3.55918758906188e-10	1.09609416940136	0.346	0.166	2.73260186337815e-05	128	chrX-3913585-3914084	Adult
3.6754729676184e-10	1.90146096466484	0.198	0.061	2.8218811256187e-05	128	chrX-12940246-12940745	Adult
3.87498631107751e-10	2.81214051549376	0.101	0.015	2.97505949019287e-05	128	chr3R-31001987-31002486	Adult
4.05946998858143e-10	1.60146134363723	0.257	0.088	3.11669867843328e-05	128	chr2R-11202267-11202766	Adult
4.09271410160133e-10	2.09758994127035	0.233	0.06	3.14222217864544e-05	128	chr3R-19631040-19631539	Adult
4.23441068809436e-10	1.48878282697459	0.292	0.109	3.25101114989133e-05	128	chr3R-7604258-7604757	Adult
4.25087864041403e-10	2.08248204951704	0.179	0.043	3.26365458496427e-05	128	chr3L-3589416-3589915	Adult
4.30887260986879e-10	1.4180216471122	0.206	0.075	3.30818003495286e-05	128	chr2L-19713026-19713525	Adult
4.31628255012209e-10	2.28287407109953	0.163	0.036	3.31386909068174e-05	128	chrX-5342572-5343071	Adult
4.45367145040784e-10	1.72446108088311	0.202	0.069	3.41935079276513e-05	128	chr3R-26199772-26200271	Adult
4.48824772701045e-10	1.17099309742956	0.311	0.144	3.44589707488954e-05	128	chrX-5865112-5865611	Adult
4.54280880049543e-10	1.99432225992464	0.21	0.055	3.48778688466837e-05	128	chr3L-10599648-10600147	Adult
4.94562727501905e-10	1.00801210763748	0.518	0.266	3.79705479666862e-05	128	chr2L-14138749-14139248	Adult
5.03543952863018e-10	1.04444447106951	0.377	0.185	3.86600905250111e-05	128	chr2L-11628491-11628990	Adult
5.09416590356305e-10	2.36863114270997	0.214	0.042	3.91109681411957e-05	128	chr2R-22577710-22578209	Adult
5.3395125699054e-10	1.58808712162154	0.272	0.092	4.09946417067057e-05	128	chr3L-17169607-17170106	Adult
5.45540453205555e-10	1.00507236288568	0.479	0.266	4.18844138353097e-05	128	chr3R-17968595-17969094	Adult
5.48510565848045e-10	2.8482670547609	0.167	0.023	4.21124472035495e-05	128	chr3L-6901257-6901756	Adult
5.48604694218859e-10	3.66696683095768	0.089	0.007	4.21196740033471e-05	128	chrX-2978858-2979357	Adult
5.52535491688627e-10	1.03294929488578	0.533	0.272	4.2421464909886e-05	128	chr3R-29073958-29074457	Adult
5.52613336629179e-10	1.14479694811443	0.42	0.199	4.24274415330418e-05	128	chr3L-2514866-2515365	Adult
5.59790937374084e-10	1.38402855406524	0.304	0.126	4.29785090078327e-05	128	chr2R-18321785-18322284	Adult
5.89877704916346e-10	2.47362488081068	0.156	0.029	4.52884506726574e-05	128	chr2R-20494435-20494934	Adult
6.02161687450053e-10	2.89752087466827	0.101	0.014	4.62315657156653e-05	128	chr2L-17065019-17065518	Adult
6.16011275774829e-10	1.90922958398673	0.23	0.066	4.72948817088882e-05	128	chr3R-28938380-28938879	Adult
6.3119897742214e-10	2.24382197668481	0.218	0.049	4.84609326905622e-05	128	chr3R-8483835-8484334	Adult
6.42381628933727e-10	2.02202716106119	0.198	0.048	4.93194919430158e-05	128	chr2R-19218707-19219206	Adult
6.52989775019487e-10	2.34197558742121	0.163	0.034	5.01339429668961e-05	128	chr2R-10571060-10571559	Adult
6.59301687184373e-10	1.76110499353737	0.179	0.053	5.06185463352674e-05	128	chr2R-19192792-19193291	Adult
6.66260140163626e-10	1.44290377554808	0.268	0.102	5.11527885212025e-05	128	chrX-873977-874476	Adult
6.78555111406678e-10	2.14970908501119	0.245	0.06	5.20967472333591e-05	128	chr3R-23582878-23583377	Adult
6.7934216608662e-10	1.68106415971714	0.249	0.082	5.21571741434663e-05	128	chr2R-17720099-17720598	Adult
6.82711175158091e-10	1.42684645137187	0.397	0.158	5.24158331839376e-05	128	chr2R-7104443-7104942	Adult
7.17041355271841e-10	2.54915899426035	0.152	0.027	5.50515670923509e-05	128	chr3R-25378265-25378764	Adult
7.32872096643104e-10	3.53557773482334	0.113	0.01	5.62669880918709e-05	128	chr3L-9610759-9611258	Adult
7.4269771736242e-10	1.24723996436241	0.331	0.143	5.70213599482172e-05	128	chr2R-13027909-13028408	Adult
7.89492094375243e-10	2.40294909631678	0.187	0.04	6.06140450377536e-05	128	chr3R-16564529-16565028	Adult
8.37886670031121e-10	2.73265353222466	0.136	0.023	6.43295869783094e-05	128	chr3R-16506341-16506840	Adult
8.4398574117268e-10	1.40547013017138	0.292	0.113	6.47978492642737e-05	128	chr3R-21942854-21943353	Adult
8.45006058135535e-10	2.18643266976624	0.14	0.031	6.48761851194138e-05	128	chr2R-19684649-19685148	Adult
8.458727825885e-10	1.25975077603694	0.265	0.112	6.49427287560147e-05	128	chrX-21223117-21223616	Adult
8.50047345872088e-10	1.44002073299802	0.342	0.132	6.52632350266754e-05	128	chr3L-21346307-21346806	Adult
8.56635873426373e-10	2.47481658640439	0.148	0.029	6.57690758181832e-05	128	chr3L-10602630-10603129	Adult
8.65647843974141e-10	1.5336885741413	0.276	0.098	6.64609788689587e-05	128	chr2L-7163083-7163582	Adult
9.22076005748243e-10	1.5008473889418	0.3	0.105	7.07933074173271e-05	128	chr2R-24281644-24282143	Adult
9.34247941536046e-10	1.90525981511804	0.191	0.052	7.17278199593714e-05	128	chrX-6888567-6889066	Adult
9.47206109895791e-10	1.57441214920238	0.28	0.098	7.27226962933593e-05	128	chr2R-9363606-9364105	Adult
9.89909456233544e-10	1.37446942639339	0.471	0.179	7.60012884117866e-05	128	chr3R-15031356-15031855	Adult
1.00453109827865e-09	1.75580827798521	0.198	0.06	7.71238796014417e-05	128	chrX-1733635-1734134	Adult
1.01960088856939e-09	2.91217991488963	0.144	0.021	7.82808778208036e-05	128	chr2L-5639374-5639873	Adult
1.08884849002818e-09	3.56363874924482	0.125	0.011	8.35974316704033e-05	128	chrX-17620008-17620507	Adult
1.09217854269477e-09	3.22657809388726	0.093	0.011	8.38530997939336e-05	128	chr3R-27734622-27735121	Adult
1.1075186271624e-09	1.03922371309489	0.424	0.199	8.50308501190201e-05	128	chrX-13345044-13345543	Adult
1.12426768900417e-09	1.88498390949311	0.191	0.057	8.63167760909842e-05	128	chr2L-11851200-11851699	Adult
1.13131275083998e-09	1.88778344484844	0.14	0.039	8.68576677584902e-05	128	chr2L-18220980-18221479	Adult
1.1527103527495e-09	2.34669010591125	0.148	0.032	8.85004900426956e-05	128	chr2L-16979312-16979811	Adult
1.16646142943833e-09	2.36281166458771	0.175	0.037	8.95562427065573e-05	128	chr3R-31639062-31639561	Adult
1.18471541712139e-09	2.36692984618394	0.198	0.042	9.09577108649119e-05	128	chr2L-8568042-8568541	Adult
1.19011218914997e-09	3.20653899692716	0.113	0.013	9.13720534341784e-05	128	chr2R-6849140-6849639	Adult
1.21747360788794e-09	1.44767435870269	0.23	0.082	9.34727537192048e-05	128	chr3L-2680012-2680511	Adult
1.24314771891346e-09	2.44060832842873	0.23	0.045	9.54439092673001e-05	128	chr3R-12527293-12527792	Adult
1.27882781952201e-09	1.29742051650001	0.327	0.138	9.81832846716216e-05	128	chrX-9524979-9525478	Adult
1.2976687680159e-09	3.23198095797077	0.097	0.012	9.96298173331884e-05	128	chr2L-12167590-12168089	Adult
1.30219861651894e-09	1.02258029804452	0.424	0.21	9.99776009818585e-05	128	chr2R-19030175-19030674	Adult
1.33825112500989e-09	2.46726535014239	0.167	0.032	0.00010274556837376	128	chr2L-15084316-15084815	Adult
1.43877719578306e-09	2.92270766917009	0.097	0.014	0.00011046355798344	128	chr3R-20985937-20986436	Adult
1.4573624946488e-09	2.52681823886506	0.16	0.029	0.000111890462889156	128	chr3R-17854654-17855153	Adult
1.53114557933283e-09	2.04545197565864	0.121	0.029	0.000117555232998857	128	chr3L-6853565-6854064	Adult
1.53355313129317e-09	1.98523165765507	0.187	0.046	0.000117740075208164	128	chr3L-12228403-12228902	Adult
1.61136714629497e-09	2.05758940756343	0.16	0.041	0.000123714324023943	128	chrX-4156380-4156879	Adult
1.65260961329377e-09	3.09310740168595	0.156	0.019	0.000126880755670242	128	chr2R-19057764-19058263	Adult
1.78929608748921e-09	1.10950315424209	0.35	0.165	0.000137374996413072	128	chr2R-16936570-16937069	Adult
1.83543016095112e-09	1.25917715890549	0.416	0.168	0.000140916986037183	128	chr2R-19941379-19941878	Adult
1.88605377403068e-09	1.30344416390248	0.389	0.159	0.00014480366455498	128	chr3R-12005395-12005894	Adult
1.89669023481189e-09	1.13607079997411	0.389	0.181	0.000145620289467918	128	chrX-10171764-10172263	Adult
1.9732981229332e-09	2.13750381821681	0.086	0.021	0.000151501936686319	128	chr3L-5433852-5434351	Adult
2.07997719939001e-09	2.04163172388692	0.089	0.023	0.000159692329460368	128	chrX-19113344-19113843	Adult
2.11033549550921e-09	1.50655376774451	0.304	0.106	0.000162023118003215	128	chr3L-16173968-16174467	Adult
2.14462064395377e-09	1.12355432635992	0.471	0.23	0.000164655394560195	128	chr2L-6584088-6584587	Adult
2.18487185982696e-09	2.7058084217565	0.136	0.021	0.000167745721910074	128	chr3R-11727419-11727918	Adult
2.19663940644424e-09	3.17901341679014	0.089	0.011	0.000168649187069163	128	chr3L-15217219-15217718	Adult
2.28673347266767e-09	1.7717170500571	0.237	0.072	0.000175566249097533	128	chr2L-10045473-10045972	Adult
2.34596849455617e-09	3.39939555889177	0.097	0.01	0.000180114077138044	128	chr2R-15092038-15092537	Adult
2.42104722943289e-09	1.8799491705418	0.195	0.057	0.00018587832208694	128	chrX-13561896-13562395	Adult
2.44372890288732e-09	2.30029780046638	0.183	0.039	0.000187619730248077	128	chrX-22711695-22712194	Adult
2.49518177463878e-09	1.73912314638821	0.218	0.07	0.000191570075929667	128	chr3L-21046452-21046951	Adult
2.5108776857591e-09	2.10094563686581	0.198	0.045	0.00019277514520184	128	chr2R-10669336-10669835	Adult
2.53945115356051e-09	1.3929887409146	0.261	0.101	0.000194968901765761	128	chr3R-12816807-12817306	Adult
2.5709103991476e-09	3.60637680923807	0.101	0.009	0.000197384216804956	128	chr3R-8509724-8510223	Adult
2.64069163630496e-09	2.74930286979045	0.113	0.019	0.000202741741068949	128	chr2L-6166913-6167412	Adult
2.71101561996011e-09	1.79777073136572	0.222	0.069	0.000208140935238058	128	chrX-4144019-4144518	Adult
2.73662225292209e-09	1.50858538294863	0.331	0.121	0.000210106910090346	128	chr2L-12994501-12995000	Adult
2.75315158762523e-09	1.71808260521202	0.272	0.084	0.000211375966291514	128	chr2R-24655971-24656470	Adult
2.83505817037184e-09	3.04723517008465	0.109	0.014	0.000217664426088468	128	chrX-16482666-16483165	Adult
3.00148561273381e-09	2.03916436327496	0.183	0.048	0.000230442059403251	128	chr3R-28954185-28954684	Adult
3.24265330604311e-09	1.18876840740326	0.35	0.161	0.000248957950224766	128	chrX-540545-541044	Adult
3.34905314668305e-09	2.80494032516265	0.128	0.02	0.000257126904389738	128	chrX-15219178-15219677	Adult
3.40631838611577e-09	1.82703713482904	0.206	0.062	0.000261523500412424	128	chr3L-6997342-6997841	Adult
3.44459313428185e-09	1.56849976960107	0.339	0.116	0.000264462082477623	128	chr2R-14484752-14485251	Adult
3.70804596070602e-09	2.83895559265643	0.132	0.019	0.000284688936679166	128	chr3L-20041218-20041717	Adult
3.71301276792932e-09	1.18807127610725	0.319	0.139	0.000285070268270542	128	chrX-14130514-14131013	Adult
3.73816568313376e-09	1.69135664738155	0.206	0.069	0.000287001408488277	128	chr3R-21819215-21819714	Adult
3.78078950137169e-09	1.83145366569655	0.237	0.072	0.000290273894757313	128	chr2L-16954768-16955267	Adult
3.84909596188983e-09	1.5882431540085	0.276	0.097	0.000295518191570053	128	chr3L-12233491-12233990	Adult
3.95695712736048e-09	1.40381772631636	0.35	0.139	0.000303799340410228	128	chr3R-18701660-18702159	Adult
4.11694768084772e-09	2.74705672537601	0.136	0.021	0.000316082775144765	128	chr3R-15752278-15752777	Adult
4.13074698515637e-09	2.17649545571609	0.113	0.027	0.000317142230532366	128	chr2L-2111845-2112344	Adult
4.41755346301226e-09	1.76327151515103	0.222	0.066	0.000339162084676229	128	chr2L-2898880-2899379	Adult
4.74768724988551e-09	2.53474850039666	0.128	0.024	0.00036450843629721	128	chr2R-22032991-22033490	Adult
4.83170003447845e-09	1.004101099743	0.49	0.262	0.000370958601847117	128	chr2R-10213874-10214373	Adult
4.91319616771485e-09	2.54358347291383	0.125	0.022	0.000377215548972475	128	chr2R-10400571-10401070	Adult
4.94902192274136e-09	2.19150327288493	0.152	0.037	0.000379966107140391	128	chr2L-17953670-17954169	Adult
4.9843150565383e-09	3.38692843216392	0.07	0.007	0.000382675772780785	128	chr3L-10913514-10914013	Adult
5.51305369330555e-09	2.4278759419213	0.132	0.026	0.000423270210357227	128	chr3L-7051846-7052345	Adult
5.64850746537448e-09	2.71366603889012	0.117	0.02	0.000433669809161591	128	chr3R-28424859-28425358	Adult
5.6834929317237e-09	3.42527790787757	0.074	0.007	0.000436355853326019	128	chr2R-7900141-7900640	Adult
5.73760699646132e-09	2.0312650437197	0.121	0.033	0.000440510514760314	128	chr2R-8175486-8175985	Adult
5.80397596672123e-09	1.36468254118356	0.226	0.093	0.000445606058820989	128	chr3L-10360174-10360673	Adult
6.05006574251984e-09	1.70127614688474	0.202	0.058	0.000464499847447703	128	chr2L-14571576-14572075	Adult
6.34781560212242e-09	1.13430830143838	0.339	0.158	0.000487359890668551	128	chr2R-22532213-22532712	Adult
6.43837333477891e-09	3.13282274140919	0.109	0.014	0.000494312551150986	128	chr3L-7258129-7258628	Adult
6.59269476804712e-09	4.0367302941876	0.089	0.006	0.000506160733511586	128	chrX-18779042-18779541	Adult
6.78080186062579e-09	2.62957568250626	0.101	0.016	0.000520602843651406	128	chrX-6406313-6406812	Adult
6.94208366982648e-09	3.21181955477972	0.128	0.015	0.000532985415834598	128	chrX-15427685-15428184	Adult
6.98862690047239e-09	1.13567570161836	0.284	0.135	0.000536558818910668	128	chr3R-30265191-30265690	Adult
7.02739750549172e-09	2.00527620296335	0.16	0.039	0.000539535470881632	128	chr3L-12882229-12882728	Adult
7.07289236802178e-09	2.88185851288303	0.117	0.017	0.00054302838444724	128	chr3R-31640259-31640758	Adult
7.11002469415407e-09	1.19759398417875	0.261	0.104	0.000545879255918373	128	chr2R-14734057-14734556	Adult
7.46811120090609e-09	1.84166252845362	0.156	0.044	0.000573371705560766	128	chr2R-21420049-21420548	Adult
7.47892107229007e-09	1.55506278692472	0.257	0.097	0.000574201644246142	128	chr3L-16175883-16176382	Adult
7.55488874362934e-09	2.35632643535829	0.132	0.026	0.000580034138180886	128	chr3R-4173400-4173899	Adult
7.86813413897304e-09	1.37896453032638	0.265	0.107	0.000604083866653794	128	chr3L-10670820-10671319	Adult
7.98219939142279e-09	1.5415184549603	0.198	0.067	0.000612841340475876	128	chr2L-10040721-10041220	Adult
8.03184461248992e-09	1.32562541786373	0.397	0.167	0.000616652901968526	128	chrX-22548261-22548760	Adult
8.07673284976432e-09	1.95564095641454	0.198	0.05	0.000620099241273506	128	chr3L-10197902-10198401	Adult
8.10977836859671e-09	2.62173744456473	0.132	0.022	0.000622636344027381	128	chrX-360627-361126	Adult
8.21011533685177e-09	2.94858940357549	0.148	0.02	0.000630339815102132	128	chrX-14674448-14674947	Adult
8.28666897110414e-09	1.35923471151182	0.276	0.114	0.000636217296925491	128	chr3R-28444312-28444811	Adult
8.75679158301213e-09	2.24087271992127	0.125	0.028	0.00067231143057734	128	chr2L-4049901-4050400	Adult
8.83163325734199e-09	1.206527227417	0.335	0.142	0.000678057474965689	128	chrX-1085379-1085878	Adult
8.87447009656211e-09	1.33778357714762	0.272	0.112	0.000681346316133653	128	chr2L-21034472-21034971	Adult
8.88439162457338e-09	1.55857237718251	0.21	0.075	0.000682108051368246	128	chr2L-3901548-3902047	Adult
9.20835999613678e-09	2.17659569506682	0.167	0.038	0.000706981047063398	128	chr3R-11553383-11553882	Adult
9.56831885415038e-09	2.24507216154265	0.148	0.033	0.00073461724834625	128	chr3L-5434480-5434979	Adult
9.68373411072804e-09	3.45823010387186	0.117	0.011	0.000743478370085256	128	chr2R-18662817-18663316	Adult
9.69906257890961e-09	1.78660212886813	0.257	0.076	0.000744655228558365	128	chr2R-13077921-13078420	Adult
9.77242357630749e-09	2.9122344650599	0.093	0.014	0.000750287592494583	128	chr3L-14319438-14319937	Adult
9.9838431901115e-09	1.70870298405901	0.261	0.082	0.000766519544764001	128	chrX-7053211-7053710	Adult
9.99238118283246e-09	3.34563642425388	0.078	0.008	0.000767175057693145	128	chr2L-16472096-16472595	Adult
1.02558084715219e-08	1.25373650620975	0.358	0.159	0.000787399951209566	128	chr2L-9662730-9663229	Adult
1.04316717950777e-08	2.17787552293214	0.125	0.028	0.000800902033738883	128	chr3L-20762094-20762593	Adult
1.04620155414832e-08	2.76896491973203	0.132	0.02	0.000803231705212913	128	chr3L-14862169-14862668	Adult
1.07763917809953e-08	2.1247013429112	0.198	0.049	0.000827368255377694	128	chrX-8888653-8889152	Adult
1.08373027224843e-08	3.88859102764178	0.109	0.008	0.000832044753821453	128	chr2L-9120228-9120727	Adult
1.09094026508122e-08	1.31588813399784	0.268	0.104	0.000837580297918761	128	chrX-11041979-11042478	Adult
1.16013330792791e-08	3.49506136332888	0.089	0.008	0.000890703948494729	128	chr3R-8509188-8509687	Adult
1.17721904682106e-08	2.27335846918355	0.163	0.035	0.000903821695387334	128	chr3R-24417917-24418416	Adult
1.18118323702156e-08	1.68211713425773	0.253	0.081	0.000906865242055669	128	chrX-7135404-7135903	Adult
1.22356018583491e-08	2.92439648797033	0.121	0.018	0.000939400568276614	128	chr3R-26759588-26760087	Adult
1.22916160458124e-08	1.31192447534794	0.222	0.088	0.000943701113533294	128	chrX-18182458-18182957	Adult
1.22975281938025e-08	3.1027271057148	0.117	0.015	0.00094415502460738	128	chr2R-19419468-19419967	Adult
1.23103425577298e-08	1.48698568126324	0.206	0.072	0.000945138860212266	128	chr3L-4787735-4788234	Adult
1.23172282217788e-08	1.99442148922307	0.198	0.055	0.000945667513955291	128	chr2R-10775290-10775789	Adult
1.23351049951148e-08	2.4012255523288	0.121	0.023	0.000947040021104934	128	chr3R-15521284-15521783	Adult
1.25056792850041e-08	2.71342233136713	0.113	0.018	0.000960136032785474	128	chr2R-8303943-8304442	Adult
1.2523341875063e-08	2.23193209702357	0.191	0.044	0.000961492095799835	128	chr2R-15413071-15413570	Adult
1.28723220228146e-08	3.39789728767962	0.097	0.01	0.000988285395623617	128	chr3L-2214936-2215435	Adult
1.29733552304026e-08	3.09490132912778	0.128	0.015	0.00099604232116939	128	chr3L-17781683-17782182	Adult
1.32139287905954e-08	1.00007245356923	0.428	0.214	0.00101451259682675	128	chr3L-22346652-22347151	Adult
1.3327016759409e-08	1.77926896634789	0.288	0.085	0.00102319503872039	128	chrX-1503651-1504150	Adult
1.36166360114659e-08	1.53638070301546	0.241	0.084	0.0010454308464163	128	chr2R-23466062-23466561	Adult
1.36899509734689e-08	2.84637652865928	0.125	0.018	0.00105105967593905	128	chr2R-23509827-23510326	Adult
1.37907692097964e-08	1.45197693152821	0.261	0.102	0.00105880009685133	128	chr2R-15643793-15644292	Adult
1.3826601274824e-08	2.41286955511156	0.195	0.038	0.00106155113947589	128	chrX-6920870-6921369	Adult
1.3904984988748e-08	1.62113890206893	0.284	0.092	0.00106756912749612	128	chr2L-3140993-3141492	Adult
1.39969159142652e-08	2.29107832288648	0.144	0.032	0.00107462721623363	128	chr3L-18981434-18981933	Adult
1.48509405566171e-08	1.48377437916901	0.253	0.091	0.00114019581217484	128	chr3L-11594007-11594506	Adult
1.65571611139203e-08	2.08434146016869	0.086	0.02	0.00127119260168234	128	chrX-14545317-14545816	Adult
1.69046061470741e-08	1.3094413797491	0.315	0.123	0.00129786804154776	128	chr3L-21892651-21893150	Adult
1.70621481829385e-08	1.55638934948099	0.144	0.049	0.00130996348889328	128	chrX-12288255-12288754	Adult
1.70943714064907e-08	1.97564198183227	0.218	0.058	0.00131243745910473	128	chrX-18028850-18029349	Adult
1.80367662301564e-08	2.15057296546126	0.128	0.03	0.00138479076408649	128	chr2R-7368932-7369431	Adult
1.80437834321103e-08	2.73653807167882	0.093	0.014	0.0013853295167837	128	chr3R-13100508-13101007	Adult
1.873219059525e-08	1.97130858977303	0.195	0.051	0.00143818266514091	128	chr2L-7202131-7202630	Adult
1.89076684182624e-08	3.11495706862182	0.078	0.009	0.00145165515048051	128	chr2L-5350767-5351266	Adult
1.91479566262014e-08	2.07804092636941	0.191	0.049	0.00147010351793324	128	chr3R-10850257-10850756	Adult
2.01629118066244e-08	1.61938705681699	0.284	0.097	0.0015480277168654	128	chr3R-31906350-31906849	Adult
2.01637153152305e-08	2.84223691990742	0.144	0.022	0.00154808940704214	128	chrX-5821163-5821662	Adult
2.02848056577761e-08	1.1499831918351	0.424	0.187	0.00155738623918142	128	chrX-12529834-12530333	Adult
2.11348304258736e-08	1.56521267419605	0.21	0.073	0.00162264774077687	128	chr2R-8508704-8509203	Adult
2.14892745347902e-08	2.23179544198261	0.14	0.031	0.00164986054168305	128	chrX-4842372-4842871	Adult
2.38711175519849e-08	1.03846537941017	0.377	0.189	0.00183272892117119	128	chr3L-2330226-2330725	Adult
2.40536198724628e-08	3.4860508177155	0.086	0.008	0.0018467407193282	128	chr3L-11349559-11350058	Adult
2.51314383514502e-08	1.38328420944543	0.226	0.091	0.00192949131087094	128	chr3R-26481557-26482056	Adult
2.52368344775372e-08	1.06816194472545	0.323	0.154	0.00193758320384739	128	chr2L-9533060-9533559	Adult
2.52374689674214e-08	2.74125164674426	0.128	0.02	0.00193763191744275	128	chr3L-7999904-8000403	Adult
2.55817169980771e-08	1.39532361536245	0.195	0.078	0.00196406190424436	128	chr2R-10572021-10572520	Adult
2.57936313556325e-08	2.40383735697351	0.101	0.02	0.00198033184096004	128	chr3R-31433975-31434474	Adult
2.66768168038891e-08	1.69754921954728	0.226	0.071	0.00204813928693539	128	chrX-7225905-7226404	Adult
2.68756749764795e-08	2.65084126575472	0.066	0.012	0.00206340682199419	128	chr2R-13095483-13095982	Adult
2.73661559701815e-08	1.56740778300308	0.241	0.082	0.00210106399076666	128	chr2L-6509598-6510097	Adult
2.74362629673283e-08	1.82419620612753	0.179	0.051	0.0021064465255796	128	chr3R-27809307-27809806	Adult
2.80779251057957e-08	3.84654016903399	0.074	0.005	0.00215571077792257	128	chr2L-10665065-10665564	Adult
2.82412366064087e-08	1.51436168854474	0.202	0.065	0.00216824918169364	128	chr3R-13065161-13065660	Adult
2.89416441756956e-08	2.03819996148334	0.195	0.049	0.00222202367323321	128	chr3R-28418467-28418966	Adult
2.91325940336391e-08	1.79798431191827	0.152	0.045	0.00223668403952668	128	chr3L-22928368-22928867	Adult
2.96568307610869e-08	2.0333358196575	0.171	0.043	0.00227693283851321	128	chr3R-26730003-26730502	Adult
2.98817469802252e-08	1.64444290543378	0.171	0.053	0.00229420100615377	128	chrX-1543366-1543865	Adult
2.98856019563221e-08	1.56133840853146	0.23	0.085	0.00229449697579859	128	chr2R-14518273-14518772	Adult
3.04559275823086e-08	1.75178983652432	0.268	0.084	0.00233828429605933	128	chr2L-13513266-13513765	Adult
3.11357932821773e-08	1.488851238064	0.284	0.101	0.00239048166503245	128	chrX-7052484-7052983	Adult
3.20345757264394e-08	2.66418448228425	0.097	0.017	0.00245948658597311	128	chr2R-21926102-21926601	Adult
3.20892093457354e-08	1.37915368498167	0.191	0.078	0.00246368113672818	128	chrX-11237449-11237948	Adult
3.24782047744606e-08	1.72367457374232	0.245	0.076	0.00249354664976398	128	chr3L-14649008-14649507	Adult
3.35002734200998e-08	2.37831747733974	0.117	0.025	0.00257201699210158	128	chr3L-19158262-19158761	Adult
3.36848053916406e-08	2.46109273842493	0.148	0.027	0.0025861846187486	128	chr3R-6532543-6533042	Adult
3.38799067508651e-08	2.16983153604101	0.125	0.027	0.00260116372070442	128	chr2L-10105378-10105877	Adult
3.60197616143396e-08	1.55059518982993	0.222	0.078	0.00276545321770254	128	chr3L-15938402-15938901	Adult
3.6903121268167e-08	1.45530435249896	0.265	0.101	0.00283327403848479	128	chr3L-5266699-5267198	Adult
3.7875575282256e-08	1.18347716905634	0.284	0.124	0.00290793516787048	128	chrX-6475177-6475676	Adult
3.7956470788128e-08	1.97958263374111	0.202	0.053	0.00291414600122932	128	chrX-15433508-15434007	Adult
3.83516803868471e-08	1.81200703359356	0.23	0.064	0.00294448861338058	128	chr2L-20406859-20407358	Adult
3.96963231413423e-08	2.0259423768378	0.128	0.032	0.0030477249054997	128	chr3L-19372315-19372814	Adult
4.04037031373449e-08	2.36010141988546	0.156	0.03	0.0031020347120728	128	chrX-966157-966656	Adult
4.16066208118654e-08	2.31507886645422	0.128	0.027	0.00319438991945178	128	chr2R-18317835-18318334	Adult
4.19398271201239e-08	1.68938717376077	0.163	0.054	0.00321997216697463	128	chrX-723503-724002	Adult
4.23971098829523e-08	1.07343361285933	0.335	0.158	0.00325508050837354	128	chrX-14422080-14422579	Adult
4.26567213232879e-08	1.47503747369169	0.195	0.073	0.00327501243631675	128	chr3L-4611094-4611593	Adult
4.27278364131491e-08	2.14374461942577	0.183	0.041	0.00328047236845594	128	chr3R-20356064-20356563	Adult
4.27919786626995e-08	2.66813646126217	0.144	0.022	0.00328539695380741	128	chrX-20721891-20722390	Adult
4.36492757632879e-08	1.13331490308781	0.339	0.149	0.00335121679600219	128	chr3R-16216853-16217352	Adult
4.41417854052995e-08	1.23814028061973	0.187	0.084	0.00338902971627727	128	chr2L-4338892-4339391	Adult
4.42018930790955e-08	2.25290687137177	0.148	0.032	0.00339364454304064	128	chr2L-16979976-16980475	Adult
4.42776442320369e-08	1.71145427647523	0.265	0.083	0.00339946041355887	128	chr3L-17218990-17219489	Adult
4.4576693437282e-08	1.47405467570461	0.292	0.105	0.00342242021534076	128	chr3R-28063647-28064146	Adult
4.4827932032455e-08	2.2073042662506	0.136	0.033	0.00344170930972376	128	chr3R-20934846-20935345	Adult
4.58746751358788e-08	1.32126704558501	0.268	0.115	0.00352207405823223	128	chr2R-23392897-23393396	Adult
4.61349091721029e-08	1.21777280111146	0.261	0.118	0.00354205378659738	128	chr3L-20763528-20764027	Adult
4.68166350061401e-08	2.12016852783051	0.187	0.045	0.00359439396923141	128	chr3R-18090295-18090794	Adult
4.81083979194059e-08	2.55461455233935	0.097	0.017	0.00369357035866031	128	chr3L-12112725-12113224	Adult
4.8341574186322e-08	2.20410657904827	0.171	0.039	0.00371147269972906	128	chr2R-22680019-22680518	Adult
4.8936297782076e-08	1.48371781198536	0.284	0.109	0.00375713319851667	128	chr2R-12797504-12798003	Adult
4.94890588510283e-08	2.72825025335661	0.101	0.017	0.00379957198234655	128	chr3L-21227465-21227964	Adult
5.05667473354728e-08	2.14520459941397	0.117	0.029	0.00388231259342826	128	chr3L-4949667-4950166	Adult
5.09034213412403e-08	1.98066271648879	0.121	0.032	0.00390816107689506	128	chrX-22666637-22667136	Adult
5.18006097265381e-08	1.51189307822053	0.191	0.069	0.00397704361236469	128	chr3R-5940876-5941375	Adult
5.24796956095977e-08	1.25181601969631	0.319	0.145	0.00402918111012248	128	chr2R-21593312-21593811	Adult
5.37944060525424e-08	3.44231099703564	0.101	0.01	0.00413011931909	128	chrX-18292034-18292533	Adult
5.54135399098067e-08	1.31433199594819	0.202	0.083	0.00425442994011532	128	chrX-1061653-1062152	Adult
5.55439168964395e-08	2.67858367257108	0.097	0.016	0.00426443976364104	128	chr2L-20385252-20385751	Adult
5.56930495546418e-08	2.16415978197453	0.16	0.036	0.00427588957260718	128	chr3L-15320428-15320927	Adult
5.71486019713025e-08	2.14597112888646	0.105	0.026	0.00438764106494872	128	chrX-13425598-13426097	Adult
5.74279928282959e-08	2.39235171273983	0.136	0.026	0.00440909157738525	128	chrX-20470689-20471188	Adult
5.76103996020222e-08	1.63085826524593	0.241	0.074	0.00442309603984485	128	chr3L-13723832-13724331	Adult
6.00403000402372e-08	1.56954934448266	0.268	0.092	0.00460965407588925	128	chr2R-20799952-20800451	Adult
6.11350129818599e-08	1.53614455728914	0.23	0.083	0.00469370175669528	128	chr2R-22345891-22346390	Adult
6.33832368549091e-08	1.20391012345762	0.268	0.118	0.0048663113927725	128	chr3L-17205736-17206235	Adult
6.36811922529585e-08	2.25271655488374	0.121	0.027	0.00488918721641314	128	chr3R-22917449-22917948	Adult
6.43426288598974e-08	1.91580605287985	0.156	0.044	0.00493996967334748	128	chr2R-18714147-18714646	Adult
6.65788910640184e-08	2.44985674993598	0.109	0.021	0.00511166094033108	128	chr3R-27519640-27520139	Adult
6.87119512851115e-08	1.24969126449975	0.198	0.087	0.00527542877186572	128	chr3L-11373301-11373800	Adult
6.88498158051076e-08	1.09314066563892	0.428	0.205	0.00528601345825294	128	chrX-3680988-3681487	Adult
6.93283372509139e-08	1.30357709191246	0.296	0.121	0.00532275242077616	128	chrX-13733989-13734488	Adult
6.97372004552854e-08	2.21803558858753	0.163	0.038	0.005354143302155	128	chrX-12185610-12186109	Adult
6.97679158238304e-08	1.50552031719564	0.152	0.055	0.0053565015052904	128	chr2R-16990246-16990745	Adult
7.01262414519644e-08	1.45459857404379	0.35	0.134	0.00538401231371602	128	chr2R-7171774-7172273	Adult
7.02338042093289e-08	1.37566281751745	0.198	0.079	0.00539227055197543	128	chrX-539273-539772	Adult
7.12356951914207e-08	3.21604128605759	0.078	0.008	0.00546919173401652	128	chr2L-7365761-7366260	Adult
7.24615796676791e-08	2.64059222588664	0.144	0.023	0.00556331024056573	128	chr2L-2258088-2258587	Adult
7.37000555359684e-08	1.64093734911236	0.206	0.067	0.00565839546382951	128	chr2L-1556571-1557070	Adult
7.37988563363235e-08	1.730593277672	0.214	0.066	0.00566598099407758	128	chr3L-18651753-18652252	Adult
7.39833587903866e-08	2.56013657837474	0.113	0.02	0.00568014635449073	128	chr3R-18771413-18771912	Adult
7.42563954588989e-08	1.34391706763404	0.358	0.144	0.00570110901775242	128	chrX-16575078-16575577	Adult
7.63448831344877e-08	2.56187744325815	0.097	0.017	0.00586145474753343	128	chrX-1153405-1153904	Adult
7.67449994723716e-08	2.28941214967226	0.132	0.03	0.0058921740794908	128	chr3L-15168972-15169471	Adult
7.78566565343508e-08	1.31552022341012	0.331	0.141	0.00597752266208131	128	chr3R-25749770-25750269	Adult
7.91020121590063e-08	2.24709953343827	0.132	0.03	0.00607313608551987	128	chrX-15410613-15411112	Adult
8.02102237341425e-08	1.92312314723311	0.125	0.033	0.00615822013741252	128	chr3L-5279681-5280180	Adult
8.06684859932309e-08	1.46688120743291	0.265	0.1	0.0061934036806163	128	chr3L-12232506-12233005	Adult
8.14923534035515e-08	2.50136571436855	0.125	0.022	0.00625665692491107	128	chr2L-2299068-2299567	Adult
8.33089459450508e-08	1.42334870791615	0.257	0.095	0.00639612763387722	128	chr3R-26324425-26324924	Adult
8.48814999233029e-08	2.25732839316563	0.128	0.029	0.0065168620381115	128	chr2R-5960482-5960981	Adult
8.5184612230079e-08	1.58127854123827	0.14	0.052	0.00654013378857655	128	chrX-7302511-7303010	Adult
8.64055160144393e-08	2.19936949750706	0.101	0.024	0.00663386989752459	128	chrX-11245907-11246406	Adult
8.76607501531288e-08	1.92715178051058	0.187	0.05	0.00673024175375661	128	chrX-4857893-4858392	Adult
8.83637173437107e-08	1.74821162152058	0.163	0.049	0.00678421276278074	128	chrX-1714435-1714934	Adult
8.88613394295305e-08	1.06884497047252	0.3	0.141	0.00682241819604163	128	chr2L-4860612-4861111	Adult
9.05169623367627e-08	1.51415442021986	0.191	0.072	0.00694953030036729	128	chr3R-30520043-30520542	Adult
9.07084685146386e-08	2.07833043420846	0.097	0.024	0.00696423337867989	128	chr3L-5956539-5957038	Adult
9.23296105020184e-08	2.06233024628903	0.187	0.048	0.00708869817590297	128	chr3L-19240599-19241098	Adult
9.34518049432224e-08	1.69055684050598	0.109	0.037	0.00717485577632084	128	chr3L-3488257-3488756	Adult
9.42186919711021e-08	1.4883339829396	0.218	0.081	0.00723373429477333	128	chr2L-1477049-1477548	Adult
9.7951240148243e-08	2.49592074898633	0.109	0.021	0.00752030441362151	128	chr3R-15701179-15701678	Adult
9.86282873607128e-08	1.06854062578986	0.28	0.137	0.00757228539040609	128	chr3R-25352762-25353261	Adult
1.00003995954065e-07	2.87811386235144	0.101	0.014	0.00767790679336929	128	chr2R-11704148-11704647	Adult
1.01417818876865e-07	1.57956102914828	0.16	0.054	0.00778645446209021	128	chr3L-2826403-2826902	Adult
1.04666336458716e-07	3.18203847225706	0.101	0.012	0.00803586264795436	128	chrX-20601442-20601941	Adult
1.07199050158115e-07	2.26502147973468	0.167	0.035	0.0082303142749394	128	chrX-3277947-3278446	Adult
1.11519454528141e-07	2.10118727495465	0.128	0.034	0.00856201764085252	128	chr3R-11873557-11874056	Adult
1.13498442300842e-07	2.75153279032813	0.144	0.022	0.00871395640608946	128	chr3R-28744193-28744692	Adult
1.13506608571229e-07	2.24236308761803	0.152	0.034	0.00871458337966471	128	chr3R-15168723-15169222	Adult
1.13522317196608e-07	1.71859610619804	0.237	0.075	0.00871578942508679	128	chr3R-13740590-13741089	Adult
1.1459948081048e-07	1.61180941228443	0.195	0.064	0.0087984897387054	128	chr2L-10890573-10891072	Adult
1.18651322009051e-07	2.19385852952059	0.136	0.029	0.00910957389856691	128	chr3L-13749265-13749764	Adult
1.21120907925579e-07	1.76448462999843	0.198	0.061	0.00929917882689429	128	chr3R-20235450-20235949	Adult
1.21831093086571e-07	1.05632824046147	0.377	0.188	0.00935370400281455	128	chr3L-20733801-20734300	Adult
1.27621124299183e-07	2.18758730877618	0.167	0.038	0.00979823943919408	128	chrX-4775338-4775837	Adult
1.27674804281725e-07	1.35156267026668	0.257	0.105	0.00980236077353376	128	chr3R-9876340-9876839	Adult
1.31952547012082e-07	1.45072120033976	0.245	0.096	0.0101307887493996	128	chr2R-10011339-10011838	Adult
1.34803491565719e-07	2.13058099679146	0.171	0.041	0.0103496728684496	128	chr3R-26149724-26150223	Adult
1.36139666521632e-07	1.10686343003998	0.358	0.178	0.0104522590368648	128	chrX-6339501-6340000	Adult
1.38934552941683e-07	1.94456530388506	0.16	0.045	0.0106668392366507	128	chr2L-5751134-5751633	Adult
1.40270663474546e-07	1.18121410760786	0.28	0.128	0.0107694204589218	128	chrX-14371639-14372138	Adult
1.40882996826954e-07	2.68268702125703	0.117	0.019	0.0108164329643862	128	chr3R-14555205-14555704	Adult
1.44626073753255e-07	1.45981567582734	0.315	0.12	0.0111038114384799	128	chrX-1231254-1231753	Adult
1.44837374405194e-07	1.81172700858564	0.125	0.037	0.0111200342573331	128	chr3R-25827271-25827770	Adult
1.4807669120407e-07	2.42026364728793	0.101	0.021	0.0113687360438836	128	chr2L-11927035-11927534	Adult
1.48806562311624e-07	1.59531415448667	0.195	0.068	0.0114247726280372	128	chr3R-28150787-28151286	Adult
1.53861682573669e-07	1.50775330797774	0.218	0.083	0.011812884541276	128	chrX-12836619-12837118	Adult
1.56658675126819e-07	2.78423998922597	0.125	0.019	0.0120276264415366	128	chr2R-19683776-19684275	Adult
1.57339942062228e-07	1.64020733238903	0.125	0.041	0.0120799313917696	128	chrX-20872790-20873289	Adult
1.57740248352721e-07	2.87821537634747	0.086	0.011	0.0121106653075285	128	chr3L-6882423-6882922	Adult
1.58078278616245e-07	2.49957763629254	0.101	0.019	0.0121366179190408	128	chr3L-9575481-9575980	Adult
1.58537139055185e-07	1.23895087522726	0.152	0.064	0.0121718473881009	128	chr2L-14699784-14700283	Adult
1.61095065802719e-07	1.6982336907956	0.14	0.046	0.0123682347720696	128	chr2L-20390937-20391436	Adult
1.61424373759633e-07	2.31944152037618	0.117	0.025	0.0123935177197696	128	chr2R-15908235-15908734	Adult
1.62529096049438e-07	1.22610118608622	0.288	0.123	0.0124783338782917	128	chr3L-11894116-11894615	Adult
1.63628523307553e-07	1.09163818075472	0.3	0.134	0.0125627435054607	128	chr3L-17171561-17172060	Adult
1.69150331945369e-07	1.89549731118242	0.136	0.041	0.0129866858854376	128	chr3L-7621371-7621870	Adult
1.73127209121969e-07	2.24548476072243	0.132	0.029	0.0132920146075483	128	chr2L-19361048-19361547	Adult
1.73375437633091e-07	2.03137308955157	0.101	0.026	0.0133110725997182	128	chr2L-13417630-13418129	Adult
1.76530618913601e-07	1.29215379129687	0.261	0.114	0.0135533147977106	128	chr2R-9383493-9383992	Adult
1.77335013489667e-07	2.05525120547002	0.148	0.038	0.0136150729956826	128	chr3R-23873907-23874406	Adult
1.78862299941257e-07	1.911657566706	0.089	0.024	0.01373233194029	128	chr3R-18355783-18356282	Adult
1.84561091444364e-07	2.532126218124	0.105	0.019	0.0141698623567325	128	chrX-20731479-20731978	Adult
1.84568260878892e-07	3.00504622891599	0.097	0.012	0.0141704127972378	128	chr3L-10204168-10204667	Adult
1.84586883100117e-07	3.07104807793352	0.101	0.013	0.0141718425368946	128	chr3R-5705185-5705684	Adult
1.86873954657507e-07	2.40360862210766	0.101	0.019	0.0143474347427848	128	chr3R-25790780-25791279	Adult
1.87155242823853e-07	2.42126759794664	0.156	0.032	0.0143690309230441	128	chr2L-12896712-12897211	Adult
1.88004795282214e-07	1.53992669644487	0.21	0.08	0.0144342561625873	128	chr2R-5848297-5848796	Adult
1.92807091974281e-07	1.02085394719004	0.428	0.217	0.0148029572934174	128	chr3L-17010887-17011386	Adult
1.92888961022196e-07	2.48164102790303	0.113	0.022	0.0148092428714401	128	chrX-11913563-11914062	Adult
1.96269097812759e-07	1.62487190902295	0.218	0.067	0.0150687562536724	128	chrX-7136884-7137383	Adult
2.02362363159542e-07	2.92836300694602	0.097	0.014	0.015536572793937	128	chrX-16650214-16650713	Adult
2.04671251199849e-07	1.23035510392307	0.253	0.108	0.0157138399821196	128	chr2L-2915096-2915595	Adult
2.06508103900191e-07	3.5722681148382	0.058	0.005	0.0158548661850411	128	chr3R-13086887-13087386	Adult
2.1329616446866e-07	1.6396964054337	0.187	0.061	0.0163760263232459	128	chr2L-12805195-12805694	Adult
2.13661238688482e-07	2.9313725725195	0.082	0.012	0.0164040552615469	128	chr2L-19862370-19862869	Adult
2.21174752750228e-07	1.68223769169058	0.148	0.049	0.0169809128171515	128	chr2L-11915287-11915786	Adult
2.23068166240925e-07	1.29841357475227	0.412	0.183	0.0171262815313133	128	chr3L-13479050-13479549	Adult
2.26721641570033e-07	1.85891159844158	0.218	0.064	0.0174067807531809	128	chr2R-21454932-21455431	Adult
2.28623964916392e-07	2.44504960306126	0.093	0.018	0.0175528335304209	128	chr3L-21111940-21112439	Adult
2.32032377473733e-07	1.17357299275534	0.447	0.208	0.0178145178129233	128	chr3R-14932576-14933075	Adult
2.32232509475135e-07	1.75572767419896	0.16	0.052	0.0178298831474629	128	chr2R-9531156-9531655	Adult
2.35061928671018e-07	1.97031092480145	0.167	0.046	0.0180471146356461	128	chrX-16984608-16985107	Adult
2.38586992156087e-07	2.63894849559061	0.101	0.017	0.0183177549097757	128	chr3R-14832312-14832811	Adult
2.55759125621974e-07	1.6585619615971	0.148	0.05	0.0196361626287527	128	chr3R-26538487-26538986	Adult
2.65516393434598e-07	1.77072634043484	0.109	0.035	0.0203852866223347	128	chrX-5646415-5646914	Adult
2.72660369284097e-07	1.12658982502511	0.397	0.186	0.0209337725121559	128	chr2R-5749253-5749752	Adult
2.73579399052129e-07	1.00608204906245	0.268	0.129	0.0210043319416262	128	chrX-7294434-7294933	Adult
2.94717417419381e-07	2.38596221512482	0.105	0.022	0.0226272244397904	128	chr2L-4698728-4699227	Adult
2.9921737902443e-07	1.91913030113991	0.093	0.027	0.0229727134919796	128	chrX-12057516-12058015	Adult
3.01517778152395e-07	1.61932718693702	0.163	0.054	0.0231493289354283	128	chr3L-15891401-15891900	Adult
3.04732145709385e-07	2.83233707027305	0.121	0.017	0.0233961152189838	128	chr2L-14767505-14768004	Adult
3.05842275740936e-07	1.74687273836111	0.152	0.046	0.0234813465622861	128	chr2R-17660214-17660713	Adult
3.12842426037316e-07	1.9920704232861	0.113	0.03	0.024018790101441	128	chr3L-14263513-14264012	Adult
3.1497851058436e-07	2.37754160639775	0.128	0.025	0.0241827901286248	128	chr3L-10970069-10970568	Adult
3.18044032046704e-07	3.61130196839765	0.093	0.008	0.0244181486044177	128	chr2L-16435310-16435809	Adult
3.22187954461536e-07	1.5080897150271	0.144	0.054	0.0247363023917389	128	chr2L-21028034-21028533	Adult
3.24854046443099e-07	1.5913557045053	0.167	0.059	0.0249409942697154	128	chr2R-21504738-21505237	Adult
3.27455971988048e-07	1.54543592213492	0.14	0.049	0.0251407597053544	128	chr2R-13476832-13477331	Adult
3.28611608643562e-07	2.52190494598383	0.066	0.011	0.0252294848652181	128	chr2R-20469158-20469657	Adult
3.2990646781659e-07	2.67163796259445	0.117	0.017	0.0253288989730865	128	chrX-7439480-7439979	Adult
3.35531394336328e-07	1.85810942617286	0.152	0.043	0.0257607583315659	128	chr3L-15319179-15319678	Adult
3.36401891911311e-07	3.28578464654177	0.093	0.01	0.0258275916533828	128	chr3R-15449386-15449885	Adult
3.36544503358519e-07	1.26449716659109	0.265	0.114	0.0258385407898536	128	chrX-5256969-5257468	Adult
3.37890864773036e-07	1.93306808549603	0.117	0.034	0.0259419090338146	128	chr2L-1348829-1349328	Adult
3.42006086380794e-07	2.1084420269366	0.14	0.032	0.0262578592879718	128	chrX-18740259-18740758	Adult
3.43261466941904e-07	2.20712434787796	0.113	0.026	0.0263542423859316	128	chrX-19431176-19431675	Adult
3.47734847138392e-07	1.83712491539656	0.237	0.065	0.0266976906238972	128	chr3L-1077130-1077629	Adult
3.54351973515581e-07	1.1181006720513	0.327	0.154	0.0272057271186323	128	chrX-11383269-11383768	Adult
3.59827009265568e-07	1.28448464790663	0.288	0.123	0.0276260784633732	128	chr2R-24287327-24287826	Adult
3.60296998122721e-07	2.8888988190872	0.125	0.017	0.02766216232787	128	chr2L-10541911-10542410	Adult
3.82306761136492e-07	2.38868773615207	0.105	0.022	0.0293519838930153	128	chr2L-11597133-11597632	Adult
3.82419549772492e-07	1.24877123031662	0.315	0.138	0.0293606433533328	128	chr2L-19361754-19362253	Adult
3.82499648877189e-07	1.36093452078567	0.14	0.055	0.0293667930421951	128	chr3L-22422365-22422864	Adult
3.93215226974524e-07	1.05828307352571	0.152	0.071	0.0301894922661961	128	chr3L-22277658-22278157	Adult
3.99273153123379e-07	1.73551642363412	0.171	0.053	0.0306545956042005	128	chr2R-10450216-10450715	Adult
4.00306261939917e-07	1.52333935121637	0.183	0.062	0.0307339135666991	128	chr3R-5940277-5940776	Adult
4.12267733748911e-07	1.3922444356785	0.214	0.085	0.0316522675263064	128	chrX-1511250-1511749	Adult
4.18441058138574e-07	1.01950289443144	0.405	0.214	0.0321262306796471	128	chr2L-4417036-4417535	Adult
4.2714036313967e-07	2.15434474866662	0.109	0.026	0.0327941285204113	128	chrX-15201595-15202094	Adult
4.34960138218663e-07	1.35430770176428	0.241	0.096	0.033394499571876	128	chr2L-1624876-1625375	Adult
4.35601819529955e-07	1.81785150778427	0.183	0.052	0.0334437652962318	128	chr2L-14249233-14249732	Adult
4.45803241398416e-07	1.33557899387573	0.304	0.124	0.0342269896616048	128	chr2R-16620765-16621264	Adult
4.60887118986736e-07	1.0367403826573	0.362	0.179	0.0353850694473256	128	chr3R-20518689-20519188	Adult
4.83243301939554e-07	1.46774477504275	0.187	0.07	0.0371014877497112	128	chr3R-20395717-20396216	Adult
5.00064254939275e-07	1.76774763149006	0.218	0.065	0.0383929332372178	128	chr3L-3530082-3530581	Adult
5.03434799799488e-07	1.77888357620994	0.121	0.04	0.0386517101894055	128	chr2R-22682945-22683444	Adult
5.04269667583211e-07	2.64881011447542	0.101	0.017	0.0387158079983686	128	chr3L-15768465-15768964	Adult
5.05888162868935e-07	1.5753080501415	0.128	0.044	0.0388400695924253	128	chrX-1618894-1619393	Adult
5.15475729225328e-07	1.92393060542666	0.132	0.036	0.0395761645870038	128	chr4-1218772-1219271	Adult
5.18354423657851e-07	1.30376362393498	0.265	0.11	0.0397971792307552	128	chrX-10910724-10911223	Adult
5.26230849433581e-07	1.30614767781795	0.292	0.117	0.0404018996961126	128	chrX-2189721-2190220	Adult
5.69606330839419e-07	1.56389462554574	0.136	0.049	0.0437320956565272	128	chrX-20018598-20019097	Adult
5.77365126061173e-07	1.34857565920974	0.245	0.103	0.0443277849184726	128	chr2R-12458557-12459056	Adult
5.85297487965945e-07	1.41150643536637	0.183	0.069	0.0449367999360734	128	chr3L-14762996-14763495	Adult
6.00822333158094e-07	1.98087855050258	0.097	0.025	0.0461287354505458	128	chrX-13539945-13540444	Adult
6.02188999490093e-07	1.24480160144148	0.261	0.115	0.0462336626248514	128	chr2L-839162-839661	Adult
6.03173976665283e-07	1.33808062240328	0.144	0.055	0.0463092852324538	128	chr2R-14484136-14484635	Adult
6.03427150984903e-07	1.12098864888619	0.276	0.132	0.0463287229440169	128	chr3R-15942945-15943444	Adult
6.08958122229016e-07	1.12558334671586	0.3	0.142	0.0467533687922549	128	chr2R-16980937-16981436	Adult
6.10649830137205e-07	2.38984317479371	0.054	0.01	0.0468832513586141	128	chr2R-20099373-20099872	Adult
6.13770212154214e-07	2.93917316983792	0.062	0.009	0.0471228218083519	128	chrX-9771118-9771617	Adult
6.28902702270663e-07	2.53735434054133	0.117	0.021	0.0482846338695324	128	chr3L-5194663-5195162	Adult
6.29303394747474e-07	1.68609498707383	0.171	0.056	0.0483153974351321	128	chrX-6473281-6473780	Adult
6.41089182120699e-07	1.31311862384265	0.233	0.099	0.0492202630464988	128	chrX-3278868-3279367	Adult
6.51022357341104e-07	1.21249319621775	0.253	0.109	0.0499828925072206	128	chr2R-14969953-14970452	Adult
7.60368148383645e-38	2.95453791680313	0.472	0.072	5.83780249603027e-33	129	chrX-14391190-14391689	Adult
1.25988344265776e-36	3.61058284463843	0.375	0.037	9.67288111934921e-32	129	chrX-4403863-4404362	Adult
1.51468682767592e-35	2.92057885653285	0.451	0.075	1.16291595881647e-30	129	chr2L-12803450-12803949	Adult
4.29178975823848e-34	3.31138437050151	0.34	0.041	3.29506450478518e-29	129	chrX-4404700-4405199	Adult
5.08349833680981e-34	3.4154184608613	0.403	0.045	3.9029066830691e-29	129	chr2L-12337853-12338352	Adult
5.99576321760027e-31	3.6623708095909	0.347	0.033	4.60330716794478e-26	129	chr2L-15539030-15539529	Adult
7.00014700995358e-31	2.76424856181801	0.396	0.067	5.37443286836196e-26	129	chr3R-24479473-24479972	Adult
6.29861685632685e-30	2.4142422439279	0.451	0.105	4.8358260776135e-25	129	chr2R-22576733-22577232	Adult
1.00642226045719e-28	3.29651771689933	0.347	0.04	7.72690754688616e-24	129	chrX-13226151-13226650	Adult
2.06952634114083e-28	4.2855343289752	0.312	0.018	1.58889954367428e-23	129	chr2L-18901527-18902026	Adult
7.41013574295801e-28	3.04996943786941	0.382	0.055	5.68920581801344e-23	129	chr2R-11081343-11081842	Adult
1.12472855360775e-27	2.0426401543981	0.438	0.128	8.6352159431789e-23	129	chrX-14044129-14044628	Adult
1.58654855995324e-27	2.88063042420104	0.41	0.066	1.2180885223897e-22	129	chr3R-18803213-18803712	Adult
1.64072734082371e-27	2.81256276381313	0.347	0.06	1.25968482319081e-22	129	chrX-7432284-7432783	Adult
2.29958587401258e-27	2.36488652310289	0.472	0.122	1.7655300506319e-22	129	chrX-10671499-10671998	Adult
4.82237891307933e-27	2.32577911165651	0.438	0.108	3.70242963430579e-22	129	chr2R-21224146-21224645	Adult
6.91207791643325e-27	2.18708870878429	0.458	0.124	5.30681694112079e-22	129	chr3L-6029391-6029890	Adult
7.89245891856254e-27	3.83742835749298	0.299	0.023	6.05951425931558e-22	129	chr3R-22228584-22229083	Adult
9.56971100779206e-27	3.96153955994157	0.292	0.022	7.34724132334243e-22	129	chr3R-9909977-9910476	Adult
1.07981663717892e-26	4.76141545650072	0.292	0.013	8.29040021360491e-22	129	chrX-10028387-10028886	Adult
1.22371331905535e-26	3.4447039787767	0.285	0.031	9.39518137837938e-22	129	chr2L-14063468-14063967	Adult
3.84247265553901e-26	3.17423645019782	0.347	0.049	2.95009680601663e-21	129	chr2L-12804012-12804511	Adult
2.07923023365955e-25	3.62719625498287	0.319	0.034	1.59634980419445e-20	129	chr3R-26500074-26500573	Adult
1.10851923724872e-23	2.91063237059865	0.299	0.047	8.51076729590078e-19	129	chr2L-16058415-16058914	Adult
1.62302702922914e-23	3.53353675276919	0.278	0.029	1.24609523196097e-18	129	chr2L-12752494-12752993	Adult
3.93321555021715e-23	2.70764451505167	0.375	0.074	3.01976557083472e-18	129	chr2R-8819205-8819704	Adult
7.28633613135561e-23	2.81201481675772	0.354	0.058	5.59415742820958e-18	129	chr3R-25553077-25553576	Adult
1.32355227127576e-22	2.06148353498964	0.375	0.108	1.01617049179468e-17	129	chrX-9347426-9347925	Adult
2.37208767930173e-22	2.7116046780237	0.354	0.073	1.8211940366607e-17	129	chr3R-26852609-26853108	Adult
2.98191438286076e-22	3.40099373806227	0.25	0.026	2.28939458658518e-17	129	chr2L-12756133-12756632	Adult
4.85359526054631e-22	2.42698488804235	0.382	0.084	3.72639629723703e-17	129	chr3R-8425119-8425618	Adult
4.86389228209403e-22	3.1174097313042	0.299	0.042	3.73430193850051e-17	129	chr3L-18934683-18935182	Adult
6.31417190564891e-22	3.38652310923835	0.271	0.031	4.84776862228101e-17	129	chrX-3100480-3100979	Adult
6.87678971350902e-22	3.57025991726018	0.257	0.024	5.27972407044368e-17	129	chrX-13226704-13227203	Adult
7.34143868107186e-22	3.61336594081901	0.243	0.023	5.63646296177973e-17	129	chr3L-6028700-6029199	Adult
8.22565286292973e-22	3.21859769833771	0.257	0.032	6.31532724204293e-17	129	chrX-8995211-8995710	Adult
1.00579671895748e-21	2.90803652465594	0.271	0.042	7.72210488946791e-17	129	chr2L-2088651-2089150	Adult
1.21380237690647e-21	2.85583409283588	0.271	0.046	9.31908912893715e-17	129	chr3R-4918862-4919361	Adult
1.4981626545657e-21	2.85348797405136	0.312	0.052	1.15022935966937e-16	129	chr3L-15870176-15870675	Adult
1.62318455994957e-21	4.55044159990695	0.215	0.01	1.24621617774688e-16	129	chr2R-20969655-20970154	Adult
2.40815063510228e-21	3.01053439090466	0.236	0.035	1.84888173160613e-16	129	chr2R-15880584-15881083	Adult
2.68009410122659e-21	2.76097418888868	0.361	0.065	2.05766904715772e-16	129	chrX-4753348-4753847	Adult
3.57624623565452e-21	3.59812784357721	0.264	0.029	2.74569880988612e-16	129	chr3L-5016858-5017357	Adult
3.95540937523347e-21	4.6189753258884	0.208	0.01	3.03680510192925e-16	129	chr2R-23128193-23128692	Adult
5.62058998186239e-21	3.38081666253956	0.264	0.028	4.31526416447467e-16	129	chr3R-20232144-20232643	Adult
7.20246608355041e-21	2.39178979339831	0.312	0.075	5.52976536030666e-16	129	chr3R-17846667-17847166	Adult
1.01424960828343e-20	1.90357283079107	0.451	0.147	7.78700279255685e-16	129	chrX-1580454-1580953	Adult
1.38998869633848e-20	2.14536622355332	0.368	0.104	1.06717772150083e-15	129	chr2L-15568664-15569163	Adult
7.21780042214236e-20	3.71233617318447	0.257	0.025	5.54153845210402e-15	129	chr3L-22340004-22340503	Adult
7.87712857501836e-20	2.35127415515157	0.396	0.096	6.0477442347561e-15	129	chr2L-18887785-18888284	Adult
1.17592796003781e-19	2.89744829516099	0.264	0.047	9.02830450598625e-15	129	chr2R-8818545-8819044	Adult
6.27688694309603e-19	2.24820608860522	0.354	0.089	4.81914271943141e-14	129	chrX-13933805-13934304	Adult
8.58328895233016e-19	2.4506299519679	0.299	0.069	6.589905926041e-14	129	chr3L-22393041-22393540	Adult
1.06448888103064e-18	2.0964111776011	0.382	0.121	8.17271983300087e-14	129	chr3R-26853281-26853780	Adult
1.34096463111815e-18	2.27809198287074	0.333	0.084	1.02953900518727e-13	129	chr3R-23110395-23110894	Adult
2.22636387500046e-18	2.61542008895377	0.278	0.053	1.70931312867035e-13	129	chr2L-1860360-1860859	Adult
2.39375586556797e-18	2.60133664669816	0.236	0.046	1.83783000334847e-13	129	chrX-13933032-13933531	Adult
2.47573361151529e-18	2.32470931431805	0.312	0.077	1.90076923757698e-13	129	chr3R-23110987-23111486	Adult
2.65740247935309e-18	1.93387901991128	0.375	0.108	2.04024732754813e-13	129	chr3L-14816294-14816793	Adult
3.08816546088305e-18	2.60324476673348	0.299	0.057	2.37096991424757e-13	129	chrX-13934517-13935016	Adult
3.41344945812006e-18	3.44886936298124	0.222	0.023	2.62070995596626e-13	129	chr2R-18500672-18501171	Adult
4.11020127084028e-18	1.5599580838795	0.424	0.177	3.15564812770033e-13	129	chr2L-6285026-6285525	Adult
4.56896737803204e-18	2.9055751137969	0.222	0.033	3.50787039415788e-13	129	chrX-18560653-18561152	Adult
4.7718786577377e-18	3.19011761857538	0.236	0.03	3.66365755826469e-13	129	chr3R-25466304-25466803	Adult
5.10758304009247e-18	3.74827756722095	0.167	0.014	3.92139795486139e-13	129	chrX-19294635-19295134	Adult
7.22274168488174e-18	2.1485906074113	0.347	0.096	5.54533215598481e-13	129	chr2L-8089682-8090181	Adult
8.21135523363207e-18	2.69968112744014	0.333	0.059	6.30435009417336e-13	129	chr2R-20506048-20506547	Adult
8.74681512068364e-18	2.26608937258684	0.271	0.071	6.71545477705608e-13	129	chrX-1581106-1581605	Adult
9.72383580933448e-18	3.47530028652375	0.194	0.021	7.46557218097464e-13	129	chr3L-6114724-6115223	Adult
1.49599851640891e-17	2.55641524846144	0.278	0.058	1.1485678209581e-12	129	chr3R-27477669-27478168	Adult
2.06699679821072e-17	3.52350841981693	0.174	0.017	1.58695746179426e-12	129	chrX-10027350-10027849	Adult
2.20019013680842e-17	2.35729330417282	0.264	0.062	1.68921797943603e-12	129	chr3L-4678606-4679105	Adult
2.6508508355616e-17	1.95708542342539	0.382	0.128	2.03521723751078e-12	129	chr3L-9525548-9526047	Adult
3.59950349555843e-17	3.23914962480489	0.201	0.025	2.76355480374994e-12	129	chr3L-5285596-5286095	Adult
5.57614563945878e-17	2.96390404595983	0.215	0.032	4.28114157615087e-12	129	chrX-4431225-4431724	Adult
7.69805800422267e-17	2.9582562185166	0.222	0.033	5.910261013322e-12	129	chr2L-20944089-20944588	Adult
1.17838934178591e-16	1.2661996136873	0.528	0.291	9.0472020104955e-12	129	chr2R-5821331-5821830	Adult
1.22595543971903e-16	1.96001883178026	0.285	0.091	9.41239548398682e-12	129	chr3R-27764949-27765448	Adult
1.25198903390449e-16	2.66468851070389	0.222	0.042	9.61227100670511e-12	129	chr3R-15675090-15675589	Adult
1.27411495791623e-16	2.62068921959815	0.243	0.046	9.78214500089764e-12	129	chr3R-5868705-5869204	Adult
1.50503799223278e-16	2.40704245317025	0.278	0.062	1.15550796891664e-11	129	chr3L-17182795-17183294	Adult
1.565965177423e-16	2.31922803289986	0.312	0.076	1.20228542461828e-11	129	chr3R-13521551-13522050	Adult
1.84143488780988e-16	1.65043255048823	0.34	0.133	1.41378004946491e-11	129	chr2R-15851669-15852168	Adult
1.95105043767957e-16	3.60622890141163	0.229	0.023	1.49793848403286e-11	129	chr2L-18545996-18546495	Adult
2.01036524419943e-16	2.25466953054706	0.361	0.094	1.54347801988655e-11	129	chrX-1579921-1580420	Adult
2.42864897887181e-16	2.30269765390415	0.319	0.079	1.86461954001862e-11	129	chr3R-11031628-11032127	Adult
2.86317528254947e-16	2.79372291456786	0.243	0.046	2.19823145493018e-11	129	chr3R-22915419-22915918	Adult
3.89089292851549e-16	1.71125302289645	0.333	0.117	2.98727195479706e-11	129	chr2L-18285914-18286413	Adult
5.61018507040887e-16	3.46651506791778	0.181	0.018	4.30727568965711e-11	129	chr2R-20016349-20016848	Adult
6.20791631785797e-16	2.36003263636188	0.361	0.098	4.76618983219863e-11	129	chr3L-7176670-7177169	Adult
6.43930955224169e-16	1.84718330161188	0.382	0.135	4.94384430182908e-11	129	chrX-6140670-6141169	Adult
6.94340472340889e-16	3.18757809134544	0.208	0.026	5.33086841044441e-11	129	chr2L-2700116-2700615	Adult
7.06185696936574e-16	2.31606928319808	0.271	0.062	5.42181130680024e-11	129	chr3R-16315425-16315924	Adult
9.05458703053228e-16	1.83510985335754	0.285	0.101	6.95174973856146e-11	129	chr3R-7281316-7281815	Adult
9.97613787179228e-16	3.55201893488938	0.16	0.017	7.65927961244724e-11	129	chr3L-1361114-1361613	Adult
1.08725500539788e-15	1.754088463905	0.368	0.147	8.3475090294428e-11	129	chr2L-9398188-9398687	Adult
1.16125158983592e-15	3.22521824564035	0.194	0.024	8.91562520612426e-11	129	chr2R-16524078-16524577	Adult
1.80746591586664e-15	1.2644648202596	0.514	0.268	1.38770003156578e-10	129	chrX-7153123-7153622	Adult
1.93592296181147e-15	2.38303684871295	0.25	0.073	1.48632421316038e-10	129	chr2R-15881099-15881598	Adult
2.65442610633462e-15	1.57186099889646	0.444	0.193	2.03796218739947e-10	129	chr3R-23831766-23832265	Adult
2.78404052973705e-15	2.15045654227697	0.354	0.101	2.13747495711092e-10	129	chr2L-19208501-19209000	Adult
2.90974435307773e-15	2.43696976178777	0.264	0.053	2.23398532451896e-10	129	chrX-10062783-10063282	Adult
3.82762723748585e-15	2.27031451351578	0.257	0.062	2.93869908785214e-10	129	chr3L-4774510-4775009	Adult
5.39500881598979e-15	1.0278368629627	0.451	0.286	4.14207196856432e-10	129	chrX-18002148-18002647	Adult
6.2673091816494e-15	2.90874081666222	0.222	0.037	4.81178929730314e-10	129	chr3R-20428988-20429487	Adult
6.57069653712984e-15	1.38336763275226	0.34	0.149	5.0447179733468e-10	129	chrX-9410770-9411269	Adult
6.89452384804114e-15	1.81984593374299	0.299	0.11	5.29333962957207e-10	129	chr2R-7752395-7752894	Adult
7.04848528397369e-15	1.71031205020778	0.278	0.097	5.41154506162364e-10	129	chr2R-15435016-15435515	Adult
7.71643920768481e-15	3.20010491693773	0.153	0.018	5.92437336609209e-10	129	chr3R-12911770-12912269	Adult
8.64818296428169e-15	2.67206588613303	0.271	0.046	6.63972895265691e-10	129	chr3R-6539100-6539599	Adult
8.8693140627765e-15	2.88412251360052	0.188	0.03	6.80950456483728e-10	129	chr2L-2501441-2501940	Adult
1.05646279436582e-14	2.29026117948536	0.285	0.073	8.11109875002305e-10	129	chr2R-18307583-18308082	Adult
1.24743965461751e-14	3.03288412847612	0.167	0.023	9.57734269229136e-10	129	chr2L-15538221-15538720	Adult
1.26231178617324e-14	2.00484549621598	0.319	0.101	9.69152496952369e-10	129	chr2R-24274139-24274638	Adult
1.28448863083128e-14	2.42788613813645	0.215	0.047	9.86178991207022e-10	129	chr3R-21896439-21896938	Adult
1.3906932668194e-14	1.6366755650523	0.229	0.092	1.06771866253326e-09	129	chr2R-18718957-18719456	Adult
1.4333058024033e-14	1.86660597343175	0.299	0.108	1.10043486285316e-09	129	chr2R-22027084-22027583	Adult
1.71179921023558e-14	2.27584795519288	0.208	0.049	1.31425096165047e-09	129	chr2R-9055227-9055726	Adult
1.75173437271584e-14	2.21632210962245	0.215	0.057	1.34491158199631e-09	129	chr3R-28212196-28212695	Adult
1.82857854597405e-14	2.1713829843041	0.257	0.068	1.40390946445703e-09	129	chr2L-4161372-4161871	Adult
1.89774193530637e-14	2.38919514411122	0.264	0.059	1.45701034825082e-09	129	chr3R-23726536-23727035	Adult
2.14189365547195e-14	1.76003175427219	0.306	0.111	1.64446027292515e-09	129	chr2R-8787410-8787909	Adult
2.20458366968347e-14	2.58442020147429	0.16	0.031	1.69259115823618e-09	129	chr3R-19674599-19675098	Adult
2.32229990439162e-14	2.26025527253961	0.306	0.08	1.78296897459571e-09	129	chr2R-17283851-17284350	Adult
2.49558673950003e-14	1.42454279870201	0.438	0.21	1.91601167511854e-09	129	chr2L-9398738-9399237	Adult
3.00030647336083e-14	2.3235860533737	0.264	0.064	2.30351529798751e-09	129	chr3L-2030109-2030608	Adult
3.08811090358773e-14	1.69564439356165	0.306	0.109	2.37092802733852e-09	129	chr3R-19204897-19205396	Adult
3.82892853205323e-14	2.48270437823264	0.215	0.044	2.93969816976919e-09	129	chr3R-6079602-6080101	Adult
4.40187652877302e-14	1.68700041584222	0.361	0.131	3.37958472373078e-09	129	chr3L-13359762-13360261	Adult
4.79011162172848e-14	1.58866159842146	0.444	0.19	3.67765609869826e-09	129	chr3L-17172102-17172601	Adult
5.29122729208036e-14	2.32507948464868	0.181	0.042	4.06239266576761e-09	129	chr3R-12535809-12536308	Adult
5.46181624252361e-14	2.34151045938875	0.312	0.075	4.19336403835993e-09	129	chr3L-13358995-13359494	Adult
6.81362984252077e-14	1.48742542745114	0.326	0.145	5.23123244789374e-09	129	chr3R-19204207-19204706	Adult
6.94774765627562e-14	2.79440306331181	0.194	0.035	5.33420274058217e-09	129	chr2R-22971773-22972272	Adult
7.85383583921626e-14	3.08504677509135	0.201	0.027	6.02986100391667e-09	129	chr2L-3965098-3965597	Adult
7.86448591513122e-14	2.4269239957232	0.236	0.05	6.03803770620114e-09	129	chr3R-19543487-19543986	Adult
8.04703590086866e-14	2.1162099009472	0.236	0.067	6.17819228325093e-09	129	chr3L-10510394-10510893	Adult
8.35834552016037e-14	1.77705742673827	0.25	0.089	6.41720335655832e-09	129	chr3R-23744349-23744848	Adult
1.01038406879335e-13	4.07131814107512	0.16	0.011	7.75732472656781e-09	129	chr3L-11484722-11485221	Adult
1.0466918133702e-13	2.48118604885787	0.181	0.039	8.03608106633108e-09	129	chr3L-13737273-13737772	Adult
1.26652172934432e-13	2.36448345459222	0.257	0.058	9.72384722921392e-09	129	chr2L-8823156-8823655	Adult
1.31857277990603e-13	2.10027887067732	0.25	0.069	1.01234743750066e-08	129	chr2R-11612838-11613337	Adult
1.40477209236886e-13	1.23317873430414	0.431	0.231	1.07852782163711e-08	129	chr3R-26731080-26731579	Adult
1.49923824442648e-13	2.21086385353261	0.236	0.064	1.15105515454087e-08	129	chr3R-5175849-5176348	Adult
1.60489537325437e-13	2.81969668437966	0.16	0.025	1.23217447176977e-08	129	chrX-12214631-12215130	Adult
2.06347985402158e-13	2.22220888550222	0.194	0.045	1.58425729272361e-08	129	chrX-4151164-4151663	Adult
2.14851798585001e-13	2.04470041986781	0.285	0.085	1.6495461688162e-08	129	chr3R-20266002-20266501	Adult
2.23388318459872e-13	1.27249514003398	0.451	0.225	1.71508615380751e-08	129	chrX-5120658-5121157	Adult
2.35205371250347e-13	1.46708763404135	0.444	0.206	1.80581275831166e-08	129	chr3R-30265700-30266199	Adult
2.50133594021937e-13	2.52813626462477	0.194	0.038	1.92042568146283e-08	129	chr2L-4160870-4161369	Adult
2.63674745710588e-13	1.83124447395325	0.271	0.093	2.02438922766761e-08	129	chr2R-14942248-14942747	Adult
3.09546579691999e-13	2.5983223184533	0.16	0.029	2.37657482024329e-08	129	chr3R-26409525-26410024	Adult
3.37840648602082e-13	2.92131057339466	0.153	0.025	2.59380536370735e-08	129	chr2R-23740939-23741438	Adult
3.61493828004014e-13	1.31837490595506	0.375	0.178	2.77540501388362e-08	129	chr2R-18314613-18315112	Adult
4.08909864693811e-13	2.53322939428564	0.181	0.036	3.13944637717321e-08	129	chr2L-14205759-14206258	Adult
4.21477013820429e-13	1.49814729370861	0.319	0.137	3.23593192130773e-08	129	chrX-8939627-8940126	Adult
4.41007780617169e-13	1.73515065138166	0.312	0.133	3.38588133646638e-08	129	chr2R-22353130-22353629	Adult
5.05058476676128e-13	2.79217297158224	0.167	0.029	3.87763696052864e-08	129	chr3R-30554929-30555428	Adult
5.88204802247518e-13	1.43840260194156	0.278	0.128	4.51600118973554e-08	129	chr3R-29775396-29775895	Adult
6.70260667797509e-13	1.81367743395394	0.25	0.088	5.14599330308216e-08	129	chr3L-20876150-20876649	Adult
6.82034565332524e-13	1.7074988765006	0.271	0.095	5.23638857879698e-08	129	chr2L-2400383-2400882	Adult
7.36041737297281e-13	1.77932080369969	0.264	0.096	5.6510340422736e-08	129	chr2R-20499601-20500100	Adult
7.37006114472692e-13	1.60173150130056	0.271	0.107	5.65843814447554e-08	129	chr2R-8601425-8601924	Adult
7.76992861728319e-13	2.43225854455627	0.194	0.046	5.96544039520534e-08	129	chr3R-7614705-7615204	Adult
7.79427209549829e-13	2.01911163022991	0.181	0.052	5.98413034403977e-08	129	chr3R-21898686-21899185	Adult
9.2680372852388e-13	3.91061800661366	0.146	0.011	7.11562830611495e-08	129	chr3R-12093339-12093838	Adult
9.37455327407489e-13	1.29824281367625	0.451	0.247	7.19740702170374e-08	129	chr3L-10237734-10238233	Adult
1.05878291684811e-12	1.05485970804471	0.569	0.353	8.12891172239303e-08	129	chr2R-22751840-22752339	Adult
1.07296077197706e-12	2.15490690226814	0.236	0.063	8.23776362293108e-08	129	chrX-14043358-14043857	Adult
1.1136914637544e-12	1.42573837684317	0.306	0.146	8.55047758212076e-08	129	chr3R-28045465-28045964	Adult
1.51723515300915e-12	1.78158360082253	0.236	0.081	1.1648724610743e-07	129	chr3R-25856615-25857114	Adult
1.5458578261189e-12	1.68833103647761	0.229	0.075	1.18684780458105e-07	129	chr2R-17918495-17918994	Adult
1.62012336075337e-12	1.7235383440272	0.215	0.076	1.24386591145201e-07	129	chrX-6498568-6499067	Adult
1.7836253342797e-12	1.46735278521655	0.354	0.158	1.36939618664658e-07	129	chr2R-15051289-15051788	Adult
1.92080259097528e-12	2.36679587342837	0.208	0.043	1.47471539724718e-07	129	chrX-4150592-4151091	Adult
1.93211820313577e-12	1.33850019821855	0.438	0.222	1.48340307163952e-07	129	chr3L-17103266-17103765	Adult
1.95579285647796e-12	2.42025593599446	0.153	0.035	1.50157952348952e-07	129	chr2R-10786849-10787348	Adult
1.98174967831039e-12	2.45495752933532	0.153	0.033	1.52150813301958e-07	129	chr3R-11016107-11016606	Adult
2.30151753525156e-12	2.78663672405	0.194	0.031	1.76701310286474e-07	129	chr2R-19323553-19324052	Adult
2.37246327552153e-12	1.28067114964437	0.333	0.147	1.82148240441441e-07	129	chrX-22680828-22681327	Adult
2.45718248151817e-12	3.02068766198888	0.16	0.022	1.88652642201039e-07	129	chr3L-11325338-11325837	Adult
2.50201239671404e-12	2.60260130503173	0.208	0.039	1.92094503770117e-07	129	chr2L-2394988-2395487	Adult
2.85273056962659e-12	1.49781964810412	0.312	0.135	2.19021242213651e-07	129	chrX-1598932-1599431	Adult
2.88504522681961e-12	3.37163218305199	0.167	0.02	2.21502232334302e-07	129	chr2L-14858700-14859199	Adult
3.05526821621329e-12	2.17840690890107	0.25	0.068	2.34571272567992e-07	129	chr2R-22027609-22028108	Adult
3.54694871462001e-12	1.43808525733406	0.257	0.11	2.72320534513666e-07	129	chr3L-1032247-1032746	Adult
4.13542148015567e-12	1.90864047767116	0.382	0.125	3.17501119560432e-07	129	chrX-21492692-21493191	Adult
4.17413204972368e-12	2.04058842798021	0.312	0.093	3.20473162249585e-07	129	chrX-6204721-6205220	Adult
4.5467809440038e-12	1.43488485411395	0.389	0.208	3.49083653756836e-07	129	chr2L-19024640-19025139	Adult
5.32056164613281e-12	1.91134037039173	0.285	0.086	4.08491440943493e-07	129	chr3L-6029914-6030413	Adult
5.39696426881741e-12	1.62858644851244	0.264	0.091	4.14357328702725e-07	129	chrX-15311913-15312412	Adult
5.6153043809218e-12	2.60529365250767	0.153	0.029	4.31120609149652e-07	129	chr2R-11720175-11720674	Adult
5.82927995595245e-12	2.43548489335939	0.229	0.05	4.47548797898205e-07	129	chr3R-11160155-11160654	Adult
5.84659960214687e-12	2.03640117871209	0.278	0.087	4.48878531054428e-07	129	chr2R-9511785-9512284	Adult
5.95050103762209e-12	1.42145144330983	0.417	0.184	4.56855667664473e-07	129	chr2L-751784-752283	Adult
6.43739521591024e-12	1.84302453040275	0.222	0.073	4.94237455096724e-07	129	chrX-14373372-14373871	Adult
6.66769513653474e-12	1.41379058726774	0.285	0.137	5.11918961802592e-07	129	chrX-1828127-1828626	Adult
6.75067122243685e-12	1.13477562110573	0.389	0.201	5.18289533773811e-07	129	chrX-1560559-1561058	Adult
7.153123280226e-12	1.27025702940783	0.396	0.208	5.49188192962631e-07	129	chrX-8179883-8180382	Adult
7.9684637971072e-12	2.19633299673232	0.201	0.052	6.11786776486702e-07	129	chr2L-11771151-11771650	Adult
8.23499139488747e-12	2.66615554580972	0.139	0.025	6.32249699333881e-07	129	chrX-18011314-18011813	Adult
8.26483000227385e-12	2.22981240575252	0.257	0.067	6.34540588254577e-07	129	chrX-1826324-1826823	Adult
8.37922670557035e-12	1.59395215179247	0.306	0.123	6.43323509546869e-07	129	chr2L-2391213-2391712	Adult
8.4753645643959e-12	1.69671162801194	0.236	0.082	6.5070458979606e-07	129	chr3L-10761784-10762283	Adult
8.64858533013494e-12	2.62009829151963	0.194	0.038	6.6400378730644e-07	129	chr2R-13637144-13637643	Adult
8.81508342482091e-12	2.01932375712579	0.229	0.066	6.76786845024051e-07	129	chrX-5210199-5210698	Adult
8.93164018771158e-12	1.54293830307631	0.292	0.123	6.85735607051744e-07	129	chr2R-22529184-22529683	Adult
9.04810284480964e-12	3.04247273660598	0.16	0.022	6.94677144013105e-07	129	chr2L-12337331-12337830	Adult
9.12034465250968e-12	2.14993021152143	0.16	0.044	7.00223581041083e-07	129	chr3R-24260188-24260687	Adult
9.77860470736952e-12	2.28847133608046	0.167	0.038	7.50762155013003e-07	129	chr3R-15675718-15676217	Adult
1.12258786216593e-11	1.69676227927345	0.181	0.067	8.61878057056512e-07	129	chr3L-14925847-14926346	Adult
1.16121147954615e-11	2.64642078478904	0.167	0.029	8.91531725536356e-07	129	chr3L-6115453-6115952	Adult
1.17498728151953e-11	3.16828406763581	0.146	0.019	9.02108235259435e-07	129	chrX-20852780-20853279	Adult
1.22160721688288e-11	2.52148560019196	0.153	0.03	9.37901156834002e-07	129	chrX-3762994-3763493	Adult
1.33585080539876e-11	1.92431208600158	0.264	0.083	1.02561281435295e-06	129	chr3R-26528708-26529207	Adult
1.45181584576576e-11	1.89271119994694	0.194	0.061	1.11464613374512e-06	129	chr2L-12246840-12247339	Adult
1.49690971202318e-11	3.82452100113764	0.111	0.009	1.14926740050292e-06	129	chr2L-14981753-14982252	Adult
1.66592258983853e-11	2.47329425260655	0.188	0.043	1.27902872757443e-06	129	chr2L-19690577-19691076	Adult
1.74007402919758e-11	1.18478559974843	0.312	0.155	1.33595923665674e-06	129	chrX-1599484-1599983	Adult
1.91267441742644e-11	3.18773491716749	0.16	0.02	1.46847491072333e-06	129	chrX-710063-710562	Adult
1.996819725377e-11	1.97345434633696	0.208	0.065	1.53307831235545e-06	129	chr3R-20105294-20105793	Adult
2.07611402999872e-11	1.98939395592509	0.229	0.077	1.59395730767181e-06	129	chr2L-17381143-17381642	Adult
2.15637239963113e-11	1.18006618617041	0.389	0.208	1.6555764735408e-06	129	chr2R-9923053-9923552	Adult
2.21202766783433e-11	1.23120584302434	0.347	0.189	1.69830636225648e-06	129	chr3L-20733801-20734300	Adult
2.47172007098664e-11	2.36672917383391	0.132	0.03	1.89768780170071e-06	129	chr2L-2925928-2926427	Adult
2.63533390458411e-11	2.88771718065233	0.167	0.027	2.0233039585835e-06	129	chr3R-27391832-27392331	Adult
2.78142907743674e-11	2.90054202029639	0.194	0.03	2.13546998849283e-06	129	chr3R-12598594-12599093	Adult
3.08597197888758e-11	1.84525787340228	0.222	0.07	2.36928584651073e-06	129	chrX-1000320-1000819	Adult
3.33481940395428e-11	2.04773661508717	0.222	0.075	2.56034094557994e-06	129	chrX-4866844-4867343	Adult
3.39372656089867e-11	1.29115561506679	0.292	0.148	2.60556750439556e-06	129	chrX-13878116-13878615	Adult
3.71623086539072e-11	2.91095598661674	0.16	0.023	2.85317340921238e-06	129	chr2L-17645032-17645531	Adult
3.98401344018031e-11	3.23962432450317	0.132	0.016	3.05876615883283e-06	129	chr3R-27470532-27471031	Adult
4.30903924035006e-11	2.23373757964737	0.153	0.041	3.30830796717116e-06	129	chr3L-8267901-8268400	Adult
5.01759058867585e-11	1.49255084734277	0.292	0.121	3.85230535036177e-06	129	chr3R-19657914-19658413	Adult
5.42052577417016e-11	3.87482189262651	0.083	0.006	4.16166286837689e-06	129	chr3L-11326279-11326778	Adult
6.30186178173535e-11	1.51268751622125	0.278	0.124	4.83831740154513e-06	129	chr3L-15997787-15998286	Adult
6.33235044434458e-11	1.88122517391515	0.257	0.083	4.86172537715e-06	129	chr2R-16682706-16683205	Adult
6.50751085460863e-11	2.80021648371658	0.153	0.025	4.99620653373432e-06	129	chr2L-18192282-18192781	Adult
6.56006371694739e-11	1.85088811478226	0.229	0.072	5.03655451932353e-06	129	chr2R-17919044-17919543	Adult
6.70729726812582e-11	2.11880047039692	0.181	0.05	5.14959455057628e-06	129	chr2R-23460936-23461435	Adult
7.01526147791595e-11	2.6718540367184	0.222	0.043	5.38603715228475e-06	129	chr3L-10411883-10412382	Adult
7.12057768278622e-11	1.73284023639734	0.25	0.093	5.46689472173595e-06	129	chrX-9958636-9959135	Adult
7.44021708281087e-11	1.88916206691356	0.208	0.067	5.71230106749887e-06	129	chr3R-27974649-27975148	Adult
8.23074243835113e-11	2.87461061415441	0.146	0.024	6.31923481446846e-06	129	chr2R-9665648-9666147	Adult
8.39108023779977e-11	2.18452713542771	0.194	0.049	6.44233576337315e-06	129	chr2L-7849620-7850119	Adult
9.30461076167327e-11	1.3209614127682	0.319	0.161	7.14370795838227e-06	129	chr3L-6645679-6646178	Adult
9.70972070658012e-11	1.06907874570295	0.278	0.154	7.45473516968395e-06	129	chrX-9348055-9348554	Adult
9.94203425173977e-11	3.61785004335014	0.118	0.011	7.63309621711573e-06	129	chr2L-13600351-13600850	Adult
1.00129554787934e-10	2.1765860041296	0.188	0.049	7.68754669839845e-06	129	chrX-5336432-5336931	Adult
1.00572376906766e-10	1.3808529442179	0.312	0.149	7.72154480939387e-06	129	chr3L-12172755-12173254	Adult
1.00628918628425e-10	1.96458889383914	0.229	0.072	7.72588585661596e-06	129	chrX-5337146-5337645	Adult
1.0482716532325e-10	2.41600258709857	0.188	0.039	8.04821044485785e-06	129	chr2L-9502778-9503277	Adult
1.10276776654002e-10	2.8722275029771	0.188	0.032	8.46660980438764e-06	129	chrX-7432867-7433366	Adult
1.11299216990518e-10	1.41846189444758	0.382	0.172	8.545108683664e-06	129	chrX-19121319-19121818	Adult
1.15964277262615e-10	2.33358156408174	0.146	0.034	8.90327335111455e-06	129	chr3L-19028750-19029249	Adult
1.44482722303275e-10	1.47698849099851	0.208	0.094	1.10928054875562e-05	129	chr3R-31916125-31916624	Adult
1.47890745376381e-10	2.46137892385434	0.188	0.037	1.13544598670171e-05	129	chr2L-20251892-20252391	Adult
1.56638042779138e-10	2.47614510509663	0.167	0.034	1.20260423724111e-05	129	chr2L-3815436-3815935	Adult
1.57320705399882e-10	2.27543816757378	0.188	0.042	1.20784544777813e-05	129	chr2L-13326349-13326848	Adult
1.62605447565474e-10	2.05256415961813	0.201	0.056	1.24841958422868e-05	129	chrX-18902469-18902968	Adult
1.66294091091541e-10	2.91141028626056	0.146	0.022	1.27673951376441e-05	129	chr3L-10807656-10808155	Adult
1.70755143696645e-10	2.88656593082705	0.174	0.028	1.31098969124536e-05	129	chr2L-11603891-11604390	Adult
1.79025219971336e-10	2.04381500201279	0.194	0.055	1.37448402885193e-05	129	chrX-10016560-10017059	Adult
1.88237991918482e-10	2.40609325256766	0.16	0.037	1.44521600675333e-05	129	chr3L-8044741-8045240	Adult
2.00977607996938e-10	1.27839054118141	0.389	0.208	1.54302568315729e-05	129	chr2R-24706762-24707261	Adult
2.41034233924145e-10	1.53365923836557	0.278	0.114	1.85056443437601e-05	129	chrX-5861071-5861570	Adult
2.42045341497735e-10	2.27965098271198	0.174	0.041	1.85832731388301e-05	129	chr2L-7101546-7102045	Adult
2.56814705715786e-10	1.35463062708566	0.312	0.145	1.97172058460352e-05	129	chr2R-13339635-13340134	Adult
2.9029131522071e-10	1.79305491074807	0.271	0.098	2.22874060173852e-05	129	chr3L-4375490-4375989	Adult
3.26563710798101e-10	1.80527714732472	0.181	0.062	2.5072255460235e-05	129	chr2L-18344682-18345181	Adult
3.29911588445816e-10	2.07943930642974	0.201	0.056	2.53292921145159e-05	129	chr2L-1859804-1860303	Adult
3.40022426410928e-10	1.41960616873618	0.333	0.161	2.61055618101254e-05	129	chr2L-18782689-18783188	Adult
3.43108304177708e-10	1.71597098524776	0.229	0.081	2.63424831615477e-05	129	chr2R-18343042-18343541	Adult
3.48438773222326e-10	1.27206330116366	0.243	0.114	2.67517352529173e-05	129	chr3R-21942854-21943353	Adult
3.50806024961496e-10	1.83380803068603	0.257	0.085	2.69334833724438e-05	129	chr3R-31645020-31645519	Adult
3.66447893464066e-10	1.46427879993983	0.194	0.081	2.81344034685971e-05	129	chr3L-18742520-18743019	Adult
3.72288527705685e-10	1.56060047011096	0.174	0.068	2.85828240031317e-05	129	chrX-7136884-7137383	Adult
3.79231201717183e-10	2.62891714054233	0.153	0.032	2.91158547430384e-05	129	chrX-666459-666958	Adult
4.1136400050728e-10	3.0610143471724	0.132	0.018	3.1582882502947e-05	129	chr2L-14831116-14831615	Adult
4.23142017514446e-10	1.49155931719207	0.25	0.115	3.24871515366891e-05	129	chr3L-8879742-8880241	Adult
4.37978846369281e-10	1.86493651216387	0.215	0.075	3.36262639088479e-05	129	chr3L-8879152-8879651	Adult
5.04415565896244e-10	1.36367294764286	0.306	0.146	3.872700948725e-05	129	chr2L-12359471-12359970	Adult
5.23527675124027e-10	1.44555285102738	0.243	0.093	4.01943607853223e-05	129	chrX-4413027-4413526	Adult
5.34469396646521e-10	1.82945281252025	0.167	0.05	4.10344223969333e-05	129	chrX-8994329-8994828	Adult
5.46809529291541e-10	1.75397583665831	0.243	0.082	4.19818484208874e-05	129	chrX-4523343-4523842	Adult
5.55445368714058e-10	1.40955420472209	0.243	0.105	4.26448736283905e-05	129	chr3L-11893528-11894027	Adult
6.3621951638582e-10	2.42803085039543	0.16	0.033	4.88463895900377e-05	129	chr3R-9485721-9486220	Adult
6.36251905553733e-10	1.89168473547489	0.167	0.061	4.88488763007934e-05	129	chr2R-15879929-15880428	Adult
6.533881394415e-10	2.72749546600407	0.146	0.026	5.01645277937606e-05	129	chr3L-12895137-12895636	Adult
6.67963545847301e-10	1.68346802272761	0.167	0.061	5.12835691959724e-05	129	chr3R-29192412-29192911	Adult
6.71701929604091e-10	2.16379976772443	0.174	0.041	5.15705873472837e-05	129	chrX-8376553-8377052	Adult
6.82845420077661e-10	1.90476892517387	0.167	0.049	5.24261399718825e-05	129	chr2L-2633147-2633646	Adult
7.38813352651377e-10	2.36282854507842	0.153	0.033	5.67231339631621e-05	129	chrX-1126560-1127059	Adult
7.5432140710391e-10	1.6323883992588	0.25	0.093	5.79137803518098e-05	129	chr3R-9429739-9430238	Adult
7.62582447523685e-10	2.54091887034012	0.16	0.032	5.85480299910785e-05	129	chr3R-12898887-12899386	Adult
7.94238854767238e-10	1.80510843671008	0.208	0.07	6.09784823136094e-05	129	chr2L-13574800-13575299	Adult
8.17733185557201e-10	1.98757780811893	0.201	0.06	6.27822830543397e-05	129	chr2R-6839930-6840429	Adult
8.2596699183449e-10	1.13249144490422	0.354	0.187	6.34144417650848e-05	129	chrX-6474585-6475084	Adult
8.97335944331386e-10	2.60051584051919	0.16	0.034	6.88938644619865e-05	129	chr3L-3973146-3973645	Adult
9.00121412231468e-10	1.43944100601958	0.208	0.087	6.91077215454832e-05	129	chrX-1084709-1085208	Adult
9.27651096934872e-10	1.32695568824022	0.285	0.144	7.12213406182717e-05	129	chr2L-2330941-2331440	Adult
9.48293797537303e-10	1.03581467781803	0.333	0.195	7.2806204599724e-05	129	chr3L-8273948-8274447	Adult
1.00700430689202e-09	1.05443554933031	0.306	0.18	7.7313762665942e-05	129	chr3R-14279231-14279730	Adult
1.08968504933495e-09	1.26114471546946	0.201	0.096	8.36616593477399e-05	129	chr3R-8057749-8058248	Adult
1.09723097369383e-09	1.93848366537183	0.201	0.062	8.42410052363173e-05	129	chr2R-10702460-10702959	Adult
1.19543690798226e-09	2.7986215654909	0.118	0.02	9.17808640472458e-05	129	chr3R-10295820-10296319	Adult
1.2235394217634e-09	1.47795827211191	0.229	0.104	9.3938462645307e-05	129	chr3L-2619848-2620347	Adult
1.27199903766681e-09	1.89766029681144	0.194	0.067	9.76589981159068e-05	129	chr2L-9046042-9046541	Adult
1.32133253772629e-09	2.57938245306337	0.16	0.03	0.000101446626916473	129	chrX-6479853-6480352	Adult
1.35420014007292e-09	1.50625742023653	0.25	0.107	0.000103970069954239	129	chrX-18817262-18817761	Adult
1.39837133879194e-09	2.67211414171903	0.125	0.023	0.00010736135790709	129	chr2R-16695569-16696068	Adult
1.43743253997404e-09	3.35815870556363	0.139	0.016	0.000110360320689047	129	chr2L-15868911-15869410	Adult
1.69104882541017e-09	1.68669284346933	0.188	0.075	0.000129831964619691	129	chr3L-10668518-10669017	Adult
1.7051514890298e-09	1.78425655301701	0.194	0.063	0.000130914710721752	129	chr3L-15482859-15483358	Adult
1.93043676130303e-09	2.06967202127759	0.215	0.06	0.000148211212785802	129	chr3L-8612190-8612689	Adult
1.99780060691903e-09	1.94065902541932	0.222	0.072	0.000153383139396815	129	chr2L-938783-939282	Adult
2.02892086801021e-09	1.74823655107059	0.229	0.079	0.000155772428562352	129	chr3L-2834666-2835165	Adult
2.45674440860793e-09	2.2403136325003	0.125	0.028	0.000188619008715282	129	chrX-22696337-22696836	Adult
2.79474014409107e-09	1.64617602002232	0.188	0.069	0.000214568969302736	129	chr2R-18342538-18343037	Adult
3.08441659898331e-09	1.29084359913475	0.264	0.131	0.000236809168803543	129	chr2R-19677491-19677990	Adult
3.08923298696167e-09	3.38696024544644	0.118	0.012	0.000237178951806969	129	chr2L-18191776-18192275	Adult
3.41945635171054e-09	1.91289578242855	0.16	0.052	0.000262532180858929	129	chr3L-9172559-9173058	Adult
3.55547798928179e-09	1.15913001101345	0.312	0.174	0.000272975378105099	129	chr2L-12991229-12991728	Adult
3.58182015648187e-09	2.09978160885557	0.125	0.035	0.000274997824334052	129	chr3R-5137903-5138402	Adult
3.69613680859427e-09	1.14552080647188	0.347	0.182	0.000283774599616634	129	chrX-4866103-4866602	Adult
3.72183540163468e-09	1.5164521194154	0.243	0.102	0.000285747634795904	129	chr2R-24325425-24325924	Adult
4.04341875437883e-09	2.06693331102482	0.194	0.055	0.000310437518286189	129	chr3R-28194630-28195129	Adult
4.18614949484378e-09	2.90001233214429	0.111	0.016	0.000321395813616126	129	chr3R-11159623-11160122	Adult
4.34293636700526e-09	1.99957614789261	0.104	0.027	0.000333433282513196	129	chr3R-20232718-20233217	Adult
4.71902200892297e-09	2.34685662708453	0.139	0.033	0.00036230763375707	129	chr2L-938169-938668	Adult
5.14815806410255e-09	1.61683292403887	0.139	0.056	0.000395254983529537	129	chr3R-11828062-11828561	Adult
5.18278466761542e-09	2.19876583125087	0.174	0.043	0.000397913475640842	129	chr3L-4631305-4631804	Adult
5.2048666400209e-09	1.13603736629626	0.306	0.171	0.000399608841154244	129	chr3L-2845481-2845980	Adult
5.47033911929469e-09	2.11737219248284	0.153	0.04	0.000419990756222969	129	chr3L-11669776-11670275	Adult
5.56498147879418e-09	2.65633363421434	0.111	0.02	0.000427257018015902	129	chr2R-9047508-9048007	Adult
6.59299481184526e-09	1.84125324641024	0.16	0.049	0.000506183769674232	129	chr3R-26241247-26241746	Adult
6.96047650856404e-09	1.85083246733298	0.167	0.056	0.000534397544421512	129	chr3R-10271746-10272245	Adult
7.12208809568919e-09	1.53912772810639	0.243	0.097	0.000546805435634633	129	chr2L-21035366-21035865	Adult
7.12703513571958e-09	1.77906470828789	0.181	0.06	0.000547185249580007	129	chrX-5142353-5142852	Adult
7.13264644115635e-09	1.84666165826191	0.188	0.057	0.00054761606316622	129	chr2R-22529715-22530214	Adult
7.36275320016936e-09	1.48929223432722	0.194	0.079	0.000565282739696203	129	chr3R-26700253-26700752	Adult
7.62919739572593e-09	1.28515270550009	0.264	0.131	0.000585739259254254	129	chrX-18198589-18199088	Adult
8.05543634017343e-09	1.83110268970013	0.139	0.047	0.000618464180453155	129	chr3R-31898655-31899154	Adult
8.35159257453076e-09	1.18523170424691	0.278	0.148	0.000641201871502174	129	chr3R-24671700-24672199	Adult
8.50135309227516e-09	1.40143192041737	0.181	0.077	0.000652699885012518	129	chr2R-14941656-14942155	Adult
8.75476808962914e-09	2.14878093541725	0.097	0.023	0.000672156074849367	129	chr3L-15783745-15784244	Adult
9.11337056264222e-09	2.71750712079979	0.118	0.02	0.000699688138317419	129	chr3R-16542991-16543490	Adult
9.85802985049844e-09	1.4452250078447	0.153	0.065	0.000756860099801868	129	chr3R-20698979-20699478	Adult
1.01893724552173e-08	1.87400259260291	0.111	0.033	0.000782299259621761	129	chrX-17554034-17554533	Adult
1.06933193272394e-08	1.04480994723215	0.451	0.265	0.000820990284668132	129	chr2R-12102260-12102759	Adult
1.14390829105824e-08	1.79763494941504	0.299	0.101	0.000878247029542877	129	chr3L-5102361-5102860	Adult
1.19578153921855e-08	1.82790416920439	0.16	0.047	0.000918073234550435	129	chr3L-13916441-13916940	Adult
1.25219352829224e-08	1.57150991603851	0.188	0.074	0.000961384103281651	129	chrX-13494750-13495249	Adult
1.32799650111776e-08	1.28589853193357	0.292	0.135	0.00101958259369817	129	chr3L-17171561-17172060	Adult
1.33947276877439e-08	2.61594602939743	0.111	0.02	0.00102839361295422	129	chr3L-19456972-19457471	Adult
1.34613754099694e-08	1.66654339980109	0.181	0.069	0.00103351055847581	129	chrX-2107545-2108044	Adult
1.35738413645027e-08	2.22345200280276	0.104	0.024	0.00104214524460106	129	chr3L-18345128-18345627	Adult
1.40460727319243e-08	1.03266334558935	0.319	0.202	0.00107840128006622	129	chr2L-13466211-13466710	Adult
1.44281649060215e-08	1.48584680268044	0.215	0.089	0.00110773678882471	129	chr2R-20695359-20695858	Adult
1.44534487888923e-08	2.31926499168263	0.167	0.041	0.00110967798421599	129	chr2L-2394473-2394972	Adult
1.45299384153744e-08	3.16235028606673	0.118	0.014	0.00111555055177878	129	chr3R-16316299-16316798	Adult
1.45801266981011e-08	1.6095700300729	0.222	0.083	0.00111940380737341	129	chr3L-21387889-21388388	Adult
1.51459604510914e-08	1.70185254964264	0.167	0.067	0.00116284625959299	129	chr3R-28938380-28938879	Adult
1.56667226822838e-08	1.8995354418616	0.174	0.054	0.00120282830065502	129	chr3L-3971881-3972380	Adult
1.67866348986877e-08	1.08009309104217	0.319	0.193	0.00128881068098165	129	chr2R-20841594-20842093	Adult
1.69926919599193e-08	1.40290112333845	0.174	0.079	0.00130463091791476	129	chr2R-19887044-19887543	Adult
1.72323554521923e-08	1.12662742389721	0.34	0.195	0.00132303132219752	129	chr3R-26659240-26659739	Adult
1.72442735371287e-08	1.56483370576047	0.264	0.099	0.0013239463450866	129	chr3L-2683052-2683551	Adult
1.73042197373879e-08	2.98138829527542	0.104	0.015	0.00132854877455769	129	chrX-4789384-4789883	Adult
1.79613432956691e-08	2.48709429244617	0.097	0.019	0.00137900009286829	129	chr2L-15969780-15970279	Adult
1.82793549404805e-08	1.89920607229266	0.167	0.052	0.00140341575491033	129	chr3R-12052264-12052763	Adult
1.86374576184901e-08	1.72255073314988	0.188	0.064	0.0014309094461172	129	chr2L-18545257-18545756	Adult
1.90376940194456e-08	2.0590539720523	0.111	0.029	0.00146163799603695	129	chr3R-20185142-20185641	Adult
1.9258026448487e-08	1.23743736259246	0.194	0.114	0.00147855423860904	129	chr3R-22592897-22593396	Adult
1.92582383722739e-08	1.99221550067851	0.181	0.054	0.0014785705092697	129	chr2R-12130115-12130614	Adult
1.94527578632476e-08	2.85473399426227	0.125	0.022	0.0014935049377087	129	chr3R-12777791-12778290	Adult
1.95551976143157e-08	2.63563266511999	0.111	0.02	0.0015013698520367	129	chrX-9527300-9527799	Adult
2.01865282027982e-08	1.26428123901196	0.118	0.058	0.00154984088929804	129	chrX-6310684-6311183	Adult
2.05315172718823e-08	3.1478732629725	0.132	0.017	0.00157632777006603	129	chr3L-13363045-13363544	Adult
2.23012809854016e-08	1.04152489325845	0.354	0.211	0.00171220314893519	129	chr2R-13660565-13661064	Adult
2.40512817950709e-08	3.18392859907127	0.132	0.017	0.00184656121109837	129	chr3R-20482677-20483176	Adult
2.56806267383626e-08	1.17218067446626	0.271	0.135	0.00197165579846453	129	chr3R-18459027-18459526	Adult
2.63881865900986e-08	1.83473995457265	0.16	0.056	0.00202597941364141	129	chr3L-4547863-4548362	Adult
2.6584288993949e-08	1.59099704600196	0.25	0.097	0.00204103537179943	129	chr3L-4465116-4465615	Adult
2.66531259172477e-08	1.08043999491005	0.208	0.118	0.00204632039542261	129	chr3L-20508513-20509012	Adult
2.85098389681701e-08	2.85712138494304	0.118	0.02	0.00218887139662023	129	chr2R-14701875-14702374	Adult
2.87113119582805e-08	2.21139258042422	0.16	0.041	0.00220433968690894	129	chr3L-2988468-2988967	Adult
2.88177839252282e-08	2.31694359951871	0.146	0.037	0.00221251417864332	129	chrX-13586488-13586987	Adult
2.89663613577306e-08	3.11843163827455	0.118	0.016	0.00222392135960113	129	chr3L-10295660-10296159	Adult
2.90837183076062e-08	1.99849039038311	0.257	0.074	0.00223293155678477	129	chr3R-21899327-21899826	Adult
2.92801534104931e-08	1.81238712950561	0.09	0.029	0.00224801305824401	129	chr3R-27975232-27975731	Adult
2.97987847059679e-08	1.50209934128655	0.201	0.089	0.00228783149458539	129	chr3L-11360934-11361433	Adult
3.02007604391349e-08	2.23818856997617	0.146	0.033	0.00231869358347502	129	chr3R-6078921-6079420	Adult
3.29556405455879e-08	1.65238970919623	0.236	0.095	0.00253020225852806	129	chrX-16578617-16579116	Adult
3.34352946208174e-08	2.18347504694904	0.181	0.046	0.00256702817980788	129	chr3R-9297086-9297585	Adult
3.59715978298968e-08	1.52186381160104	0.236	0.094	0.00276175539498816	129	chr3R-26547399-26547898	Adult
3.68635811902156e-08	1.58120940269375	0.153	0.058	0.00283023830945999	129	chr2R-22531081-22531580	Adult
3.79135052759918e-08	2.30013387878279	0.118	0.029	0.00291084728106955	129	chr3R-28311916-28312415	Adult
3.98995575187519e-08	1.7292086049785	0.132	0.049	0.0030633284280597	129	chr2R-20426751-20427250	Adult
4.30490116232228e-08	1.55155044713378	0.229	0.105	0.00330513091638455	129	chrX-10634365-10634864	Adult
4.53379920768908e-08	1.68568482673066	0.174	0.063	0.00348086967969537	129	chrX-2108394-2108893	Adult
4.65158609823098e-08	2.85997232217706	0.097	0.015	0.00357130174277782	129	chr3R-26330095-26330594	Adult
4.85383355928377e-08	1.92545968621857	0.153	0.044	0.00372657925347571	129	chr3L-2832244-2832743	Adult
4.92408644839852e-08	1.0890648031535	0.257	0.152	0.00378051661162245	129	chr2R-12222689-12223188	Adult
4.94681019832441e-08	2.06411158932845	0.146	0.042	0.00379796299786555	129	chr2L-16078869-16079368	Adult
4.962945686126e-08	1.17905037602641	0.208	0.11	0.0038103511799801	129	chr3R-23644982-23645481	Adult
5.24896655452593e-08	1.39063614702334	0.174	0.077	0.00402994656190283	129	chr3L-22051024-22051523	Adult
5.44464470433523e-08	1.10080061286222	0.285	0.162	0.00418018041820041	129	chr3R-10927335-10927834	Adult
5.45716587204037e-08	1.16010467461514	0.188	0.099	0.00418979366991771	129	chrX-15177942-15178441	Adult
5.4773124340732e-08	3.34909424853851	0.076	0.01	0.00420526139438404	129	chr2L-18929402-18929901	Adult
6.00972014438628e-08	1.44364182781214	0.236	0.107	0.00461402273805401	129	chr3R-21849171-21849670	Adult
6.03545791445499e-08	2.04284754935349	0.132	0.036	0.00463378316840196	129	chr2L-14959756-14960255	Adult
6.12011734773189e-08	1.82844118906951	0.208	0.069	0.00469878129489463	129	chrX-1826828-1827327	Adult
6.34834673050175e-08	2.91067334690493	0.083	0.013	0.00487400668581003	129	chr3L-7262723-7263222	Adult
6.40253906558834e-08	1.50212849306001	0.125	0.052	0.0049156133929961	129	chr3R-23568310-23568809	Adult
6.44383914333727e-08	1.46206887399732	0.201	0.085	0.00494732194068862	129	chr3R-29005553-29006052	Adult
6.50553489409054e-08	1.03587642896093	0.194	0.11	0.00499468947028696	129	chr3R-13238166-13238665	Adult
6.82469860927149e-08	1.67074428592868	0.236	0.089	0.00523973060425428	129	chr3L-4834785-4835284	Adult
6.88888894776482e-08	2.26543947509448	0.118	0.029	0.00528901337853592	129	chrX-2971289-2971788	Adult
7.03855966062344e-08	1.62190234103352	0.111	0.04	0.00540392456504025	129	chrX-14550349-14550848	Adult
7.24487139148594e-08	2.18711243867977	0.153	0.041	0.00556232245952725	129	chrX-10501694-10502193	Adult
7.4401425469889e-08	1.40410151735891	0.167	0.072	0.0057122438418762	129	chrX-3423161-3423660	Adult
7.47422585310256e-08	1.77866855507836	0.181	0.063	0.00573841164097802	129	chr3R-17282886-17283385	Adult
7.58011720855048e-08	1.63645249672302	0.111	0.039	0.00581971078803672	129	chr2R-14555757-14556256	Adult
7.6586613738159e-08	2.02470135538558	0.167	0.047	0.0058800138563609	129	chr3L-4630742-4631241	Adult
8.051554276302e-08	1.560911903133	0.194	0.074	0.00618166131117362	129	chr3L-20159888-20160387	Adult
8.09972034201809e-08	1.27502106851252	0.333	0.198	0.00621864128978781	129	chr2L-18886887-18887386	Adult
8.26404664498434e-08	1.69596074003922	0.125	0.05	0.00634480445215318	129	chr2R-19530901-19531400	Adult
8.31657591185859e-08	2.63459778828225	0.125	0.023	0.00638513432208855	129	chr3L-3030377-3030876	Adult
8.47658551854545e-08	1.77874054974976	0.215	0.076	0.00650798329771846	129	chrX-14736658-14737157	Adult
8.8641053890927e-08	1.74740656251152	0.125	0.049	0.00680550555352981	129	chr2L-19280378-19280877	Adult
9.11280488895446e-08	2.89983731139378	0.097	0.014	0.00699644708154367	129	chrX-6149160-6149659	Adult
9.52090642991107e-08	1.04982999467235	0.319	0.186	0.00730977112062852	129	chrX-18008771-18009270	Adult
9.7106197658916e-08	2.34962309446068	0.09	0.021	0.00745542543146093	129	chr2L-17645899-17646398	Adult
1.07731589031803e-07	2.49703136196362	0.104	0.022	0.00827120047950573	129	chr2L-13490984-13491483	Adult
1.08086292178797e-07	1.6668348383614	0.146	0.056	0.00829843316831933	129	chr2R-6898617-6899116	Adult
1.11336234946122e-07	1.40268329828035	0.16	0.072	0.00854795077422349	129	chrX-22659086-22659585	Adult
1.19027480548888e-07	2.40840638371023	0.167	0.037	0.0091384538466214	129	chr3R-29656538-29657037	Adult
1.21464927357702e-07	1.64470846306728	0.16	0.061	0.00932559126281495	129	chr3R-27438780-27439279	Adult
1.23996289993957e-07	1.22940544691549	0.292	0.151	0.00951993916057603	129	chrX-13702610-13703109	Adult
1.26465671180836e-07	1.68265900533619	0.222	0.088	0.00970952837057985	129	chr2R-10195852-10196351	Adult
1.27866449571295e-07	1.60900530831416	0.132	0.051	0.00981707453228571	129	chr3R-22503872-22504371	Adult
1.2850058372345e-07	1.0071556706092	0.306	0.198	0.00986576081595159	129	chr3L-3960567-3961066	Adult
1.50278912209511e-07	3.05814761798934	0.097	0.013	0.0115378137637974	129	chr2L-16640148-16640647	Adult
1.5044108474339e-07	1.83906612202417	0.167	0.054	0.0115502647222585	129	chr3L-8269814-8270313	Adult
1.51370796962027e-07	2.29674567801454	0.097	0.022	0.0116216443075566	129	chr3L-20160477-20160976	Adult
1.52364557407039e-07	2.12082544914065	0.139	0.04	0.0116979412594829	129	chrX-22693401-22693900	Adult
1.55319779929709e-07	1.75343017745277	0.167	0.06	0.0119248314238833	129	chr2R-14279061-14279560	Adult
1.6063010412536e-07	1.87851736178193	0.174	0.055	0.0123325368743287	129	chr3L-4679212-4679711	Adult
1.86661190844947e-07	1.99257508538939	0.111	0.034	0.0143310995883117	129	chr3L-11670676-11671175	Adult
1.87174244023978e-07	1.41648573955861	0.201	0.087	0.0143704897591849	129	chr3L-4587820-4588319	Adult
1.87561013176474e-07	2.15438356049933	0.132	0.032	0.014400184347637	129	chr2L-18903182-18903681	Adult
1.89950539104342e-07	1.74192661596975	0.125	0.042	0.014583642590275	129	chrX-956083-956582	Adult
1.99772519686252e-07	1.9340969480798	0.167	0.058	0.0153377349714317	129	chr3R-28196452-28196951	Adult
2.1264265756552e-07	2.06009423124073	0.125	0.036	0.0163258526772504	129	chr3R-27899100-27899599	Adult
2.31634196248939e-07	2.04157872021559	0.146	0.045	0.0177839470512085	129	chr2R-13050089-13050588	Adult
2.44956875666279e-07	1.12263109799489	0.215	0.121	0.0188068090861542	129	chrX-8542307-8542806	Adult
2.50334740804191e-07	2.12617283205682	0.097	0.026	0.0192197000599825	129	chr3L-10760821-10761320	Adult
2.50638198967962e-07	1.97425383574582	0.125	0.036	0.0192429983639642	129	chr2L-20251382-20251881	Adult
2.52349900755412e-07	2.07170047992555	0.174	0.045	0.0193744159803975	129	chr2R-11049743-11050242	Adult
2.5837666661122e-07	1.02913941140559	0.222	0.114	0.019837126955743	129	chr3R-19537113-19537612	Adult
2.65990033813393e-07	1.43085703635679	0.215	0.102	0.0204216508360571	129	chr2R-15643793-15644292	Adult
2.71591758188338e-07	2.60864690306864	0.104	0.02	0.0208517288266679	129	chr2L-6582293-6582792	Adult
2.84137763049307e-07	1.25871623907801	0.306	0.158	0.0218149608958736	129	chr2R-11038964-11039463	Adult
2.85506146810846e-07	1.17051247201309	0.25	0.128	0.0219200199275495	129	chrX-8940138-8940637	Adult
2.9870944009968e-07	1.24206822107708	0.257	0.138	0.0229337159730931	129	chrX-16578101-16578600	Adult
3.04788705615142e-07	1.9339433541993	0.139	0.039	0.0234004576623081	129	chr2R-13275928-13276427	Adult
3.07657348512779e-07	1.48550460341663	0.16	0.065	0.0236207005894171	129	chr2L-17722299-17722798	Adult
3.10148723755843e-07	1.45250551871922	0.125	0.052	0.0238119784150786	129	chr2L-8502036-8502535	Adult
3.22396403646077e-07	1.4092163671145	0.229	0.098	0.0247523062863312	129	chr3R-17264247-17264746	Adult
3.37921023183854e-07	2.16286869171414	0.125	0.033	0.0259442244759635	129	chr2L-11605061-11605560	Adult
4.02707184882487e-07	2.25681233112459	0.111	0.026	0.0309182468265378	129	chr2L-11682243-11682742	Adult
4.30895255688691e-07	2.76705845459728	0.104	0.018	0.033082414150755	129	chr2L-19998826-19999325	Adult
4.51185412332873e-07	1.96325811124895	0.118	0.035	0.0346402112172686	129	chr3R-31369218-31369717	Adult
4.51856126072473e-07	1.67630707294466	0.194	0.073	0.0346917059353402	129	chr2L-9873145-9873644	Adult
4.95599120341639e-07	1.49711015835703	0.111	0.041	0.0380501180633497	129	chr3L-10508683-10509182	Adult
5.07336484358507e-07	1.66518111186688	0.167	0.061	0.0389512659231087	129	chr2L-12802244-12802743	Adult
5.29153948156998e-07	2.06729937843459	0.111	0.03	0.0406263235237016	129	chr3R-26772450-26772949	Adult
5.45802137658906e-07	2.81971275497474	0.097	0.016	0.0419045049209001	129	chr2L-12751744-12752243	Adult
5.50772058530464e-07	1.0096826000076	0.278	0.177	0.0422860755657349	129	chr2L-9191061-9191560	Adult
5.51065115473637e-07	1.75708923131206	0.104	0.034	0.0423085753056039	129	chr2L-10077465-10077964	Adult
5.55207149213506e-07	2.17572774834326	0.125	0.032	0.0426265840880161	129	chrX-20835570-20836069	Adult
5.61140428663342e-07	2.38707461129836	0.09	0.02	0.0430821175510567	129	chr2L-14825425-14825924	Adult
5.70055569416733e-07	1.72844401617425	0.181	0.064	0.0437665863975391	129	chr2L-16524065-16524564	Adult
5.77540252494714e-07	1.99960878765213	0.146	0.041	0.0443412304255341	129	chr2R-17919657-17920156	Adult
6.05636047199456e-07	1.92944449376115	0.09	0.027	0.0464983131597854	129	chrX-13923384-13923883	Adult
6.19146410251385e-07	2.26029914207269	0.104	0.027	0.0475355847934603	129	chr2L-17430198-17430697	Adult
6.31195709120419e-07	1.85926990173163	0.146	0.043	0.0484606817634293	129	chr2L-9259995-9260494	Adult
6.43377243295744e-07	2.44210185949218	0.111	0.023	0.0493959312312741	129	chr3R-18866626-18867125	Adult
6.50111547286587e-07	2.23289313566901	0.104	0.025	0.049912964154475	129	chr3R-12899826-12900325	Adult
2.21672867864765e-88	3.40087882811433	0.578	0.066	1.70191561031852e-83	130	chrX-14391190-14391689	Adult
9.44068925623919e-86	5.16926843101994	0.443	0.014	7.2481835833702e-81	130	chr2L-18901527-18902026	Adult
4.30670730492973e-84	3.30446794659203	0.571	0.069	3.30651760043285e-79	130	chr2L-12803450-12803949	Adult
5.15782222637795e-81	3.08590380985256	0.553	0.078	3.95996959252393e-76	130	chr3R-8425119-8425618	Adult
7.85181907051882e-69	2.48174379963168	0.587	0.123	6.02831260958153e-64	130	chrX-14044129-14044628	Adult
2.23079762137793e-67	3.69865391009875	0.436	0.042	1.71271718178912e-62	130	chr3R-4918862-4919361	Adult
4.00693534215622e-65	2.68701202353609	0.575	0.117	3.07636467829386e-60	130	chrX-10671499-10671998	Adult
1.32423280262321e-64	2.50119687405624	0.573	0.119	1.01669297654199e-59	130	chr3L-6029391-6029890	Adult
8.65332289978456e-63	2.7447741049444	0.522	0.092	6.64367518953859e-58	130	chr2L-18887785-18888284	Adult
9.2739480191643e-62	3.22049616144148	0.487	0.07	7.12016633119358e-57	130	chr2R-8819205-8819704	Adult
2.21594727170497e-61	3.60745268842668	0.443	0.045	1.70131567732421e-56	130	chr2L-12804012-12804511	Adult
2.37735429976831e-61	2.2452373827497	0.562	0.143	1.82523753719012e-56	130	chrX-1580454-1580953	Adult
1.12226089881836e-60	3.03544398363635	0.46	0.063	8.61627027676782e-56	130	chr3R-24479473-24479972	Adult
7.09264713712307e-60	4.51946691620955	0.377	0.02	5.44545076599761e-55	130	chr3R-22228584-22229083	Adult
1.63720360036663e-59	3.66552598317074	0.404	0.036	1.25697943621748e-54	130	chrX-13226151-13226650	Adult
5.62281095803011e-59	2.64191336994398	0.497	0.096	4.3169693411372e-54	130	chr2L-19208501-19209000	Adult
6.94648273640448e-59	2.46773031373135	0.524	0.117	5.33323158570191e-54	130	chr3R-26853281-26853780	Adult
2.85462864127539e-56	2.66728535608071	0.479	0.09	2.19166968562559e-51	130	chrX-1579921-1580420	Adult
2.87834875830153e-55	4.28074790578299	0.346	0.021	2.20988104267358e-50	130	chrX-13226704-13227203	Adult
3.02687774907621e-55	4.03283342682445	0.346	0.026	2.32391566063075e-50	130	chr3L-5016858-5017357	Adult
4.06078104806484e-54	3.849057117365	0.361	0.03	3.11770525746226e-49	130	chr3R-26500074-26500573	Adult
4.10049507165801e-54	2.41900668078383	0.456	0.1	3.14819609621615e-49	130	chr2L-15568664-15569163	Adult
2.14028815489115e-53	2.93953208459792	0.451	0.071	1.64322763379923e-48	130	chr3L-13358995-13359494	Adult
6.07490325993488e-53	3.99669646885471	0.393	0.029	4.6640677268476e-48	130	chr2L-15539030-15539529	Adult
1.21161165598849e-52	2.08752281780143	0.533	0.156	9.30226965001719e-48	130	chr3L-6645679-6646178	Adult
2.06493345097831e-52	2.84929846172127	0.458	0.076	1.58537330632311e-47	130	chr2R-17283851-17284350	Adult
2.91265487533875e-52	3.06394224035602	0.472	0.069	2.23621990709008e-47	130	chr3R-26852609-26853108	Adult
3.7768553279811e-52	1.92196671940759	0.6	0.188	2.89971844661077e-47	130	chr3R-23831766-23832265	Adult
9.52860318177024e-52	2.86956391958366	0.454	0.075	7.31568037883592e-47	130	chr3R-11031628-11032127	Adult
2.43774214291573e-51	5.15068790709577	0.305	0.01	1.87160090764498e-46	130	chrX-10028387-10028886	Adult
1.54769047143877e-50	1.83083076330075	0.58	0.202	1.18825483635183e-45	130	chr3R-30265700-30266199	Adult
1.8624393079775e-50	2.41522233242967	0.476	0.104	1.42990640309281e-45	130	chr3L-14816294-14816793	Adult
4.3790536378264e-50	3.52826629996112	0.413	0.042	3.3620622209776e-45	130	chr2L-12337853-12338352	Adult
4.44197644170715e-50	2.69152488247363	0.474	0.084	3.41037183288508e-45	130	chrX-13933805-13934304	Adult
5.38638146549625e-50	4.34873243418959	0.339	0.019	4.1354482339494e-45	130	chr3R-9909977-9910476	Adult
9.85309827827698e-50	2.90056240638586	0.399	0.061	7.56481473412993e-45	130	chrX-4753348-4753847	Adult
1.9360788800238e-49	3.31833497349605	0.368	0.043	1.48644392092707e-44	130	chr2L-16058415-16058914	Adult
2.8248219275453e-49	3.22969476325563	0.431	0.055	2.16878528309218e-44	130	chr2R-20506048-20506547	Adult
7.55092758616268e-49	3.07826144696767	0.406	0.054	5.79730016355226e-44	130	chr3R-25553077-25553576	Adult
1.2678384892115e-48	2.98939336875147	0.408	0.058	9.73395678477021e-44	130	chr3L-17182795-17183294	Adult
1.55117343936386e-48	3.60850379101727	0.395	0.038	1.19092891980599e-43	130	chr2L-2088651-2089150	Adult
2.46210826761304e-48	2.05142067139855	0.519	0.143	1.89030824354259e-43	130	chrX-22680828-22681327	Adult
2.92511331900329e-48	2.85236698834755	0.395	0.064	2.24578500179797e-43	130	chr2L-4161372-4161871	Adult
3.27996068761624e-48	3.54172800496005	0.327	0.034	2.51822261752425e-43	130	chr3R-20428988-20429487	Adult
3.68362190760116e-48	2.5002299832997	0.483	0.104	2.82813755577987e-43	130	chrX-9347426-9347925	Adult
5.53666452186403e-48	1.34163726719765	0.601	0.288	4.25082955330633e-43	130	chr2R-5821331-5821830	Adult
8.30773215541708e-48	3.31107930264223	0.42	0.049	6.37834443964301e-43	130	chr2L-1860360-1860859	Adult
8.67746283163927e-48	2.35690435177257	0.454	0.105	6.66220886361936e-43	130	chr3R-19204897-19205396	Adult
9.84251838149698e-48	2.44572648792553	0.478	0.104	7.55669191257812e-43	130	chr2R-21224146-21224645	Adult
3.39862878646318e-47	1.25549319946573	0.657	0.343	2.60933123709497e-42	130	chr2R-20499072-20499571	Adult
4.36493444268494e-47	4.41954426651523	0.343	0.019	3.35122206771579e-42	130	chr3L-6028700-6029199	Adult
4.48072486154742e-47	2.02312646578161	0.461	0.132	3.44012131970165e-42	130	chrX-6140670-6141169	Adult
7.82462694865881e-47	1.8815727551209	0.46	0.148	6.00743558610228e-42	130	chr2R-12222689-12223188	Adult
1.97361004850721e-46	4.21477143801535	0.305	0.02	1.51525885084189e-41	130	chr2L-15538221-15538720	Adult
3.58060559221645e-46	2.80418038676841	0.429	0.073	2.7490457494801e-41	130	chr3R-23110987-23111486	Adult
7.22967624372761e-46	3.08548639872821	0.406	0.053	5.55065623288431e-41	130	chrX-13934517-13935016	Adult
2.41476721807492e-45	3.10635762681964	0.408	0.056	1.8539616793492e-40	130	chrX-7432284-7432783	Adult
7.68477794913972e-45	3.47513279676531	0.368	0.038	5.90006511823151e-40	130	chr3L-18934683-18935182	Adult
8.0484831636565e-45	1.59922653997873	0.576	0.227	6.17930343372891e-40	130	chr3R-26731080-26731579	Adult
8.4558923015577e-45	2.47761157269823	0.488	0.101	6.49209587344394e-40	130	chr2R-22576733-22577232	Adult
9.04704453724653e-45	2.51876785493159	0.438	0.087	6.94595891391639e-40	130	chrX-15311913-15312412	Adult
1.27869307319756e-44	2.23566848020551	0.424	0.107	9.81729393878161e-40	130	chr2R-8787410-8787909	Adult
1.76475977931966e-44	1.98087292649858	0.485	0.157	1.35491196817047e-39	130	chr2L-18782689-18783188	Adult
4.67731703923002e-44	3.01685606486434	0.345	0.049	3.59105693003924e-39	130	chr3L-15870176-15870675	Adult
5.91575999675873e-44	3.19530832658018	0.334	0.041	4.54188389511148e-39	130	chr3R-6079602-6080101	Adult
1.20155069300291e-43	2.12186087600852	0.467	0.132	9.22502560059914e-39	130	chr2R-7138924-7139423	Adult
2.02374682188188e-43	1.62934645040493	0.535	0.207	1.55375185996803e-38	130	chr2L-9398738-9399237	Adult
3.68030973518008e-43	2.05730835864494	0.436	0.128	2.82559460228186e-38	130	chr2R-19677491-19677990	Adult
5.11513561925283e-43	3.04450083890369	0.384	0.055	3.92719652303755e-38	130	chr2L-8823156-8823655	Adult
6.4928048400049e-43	2.7026265135591	0.37	0.064	4.98491584396216e-38	130	chr2R-22027609-22028108	Adult
6.50379089819213e-43	2.82258682044222	0.393	0.07	4.99335049999599e-38	130	chr2R-18307583-18308082	Adult
1.15549279224444e-42	1.29123058657881	0.684	0.34	8.87141146173587e-38	130	chrX-7152569-7153068	Adult
2.60390615795939e-42	1.87934340096544	0.569	0.186	1.9991749918349e-37	130	chr3L-17172102-17172601	Adult
2.94681469907537e-42	2.82959012764623	0.386	0.063	2.2624464533621e-37	130	chr3R-18803213-18803712	Adult
3.13446594915514e-42	2.0529128907826	0.456	0.127	2.40651757712335e-37	130	chr3L-13359762-13360261	Adult
6.48942094093303e-42	1.99521595549021	0.504	0.145	4.98231782161075e-37	130	chrX-9410770-9411269	Adult
9.65053642089759e-42	2.20970401671171	0.467	0.113	7.40929584250833e-37	130	chr2L-18285914-18286413	Adult
1.08751541655178e-41	3.37832160196388	0.318	0.034	8.34950836211796e-37	130	chr2L-4160870-4161369	Adult
1.62922996027952e-41	3.11293651935935	0.388	0.052	1.2508575943042e-36	130	chr2R-11081343-11081842	Adult
3.07778557953786e-41	3.30194325728894	0.312	0.04	2.36300065654599e-36	130	chr3L-10411883-10412382	Adult
1.85742388545714e-40	1.20455852405684	0.634	0.323	1.42605576229858e-35	130	chr2L-2399863-2400362	Adult
2.83466446270713e-40	1.46828363976088	0.607	0.264	2.17634198788803e-35	130	chrX-7153123-7153622	Adult
7.42192564246453e-40	2.15786114646235	0.456	0.122	5.69825763125857e-35	130	chrX-21492692-21493191	Adult
2.74421430704138e-39	2.81440952692455	0.339	0.055	2.10689797637409e-34	130	chr3R-27477669-27478168	Adult
2.84812858610385e-39	1.71849841195837	0.422	0.152	2.18667920326709e-34	130	chr3R-12879175-12879674	Adult
3.89050306697263e-39	1.97537392873154	0.461	0.141	2.98697263469891e-34	130	chr3R-19204207-19204706	Adult
4.06780952922885e-39	1.50637345131344	0.546	0.221	3.12310144416074e-34	130	chrX-5120658-5121157	Adult
8.63710719757192e-39	1.98679736169965	0.478	0.144	6.63122542200782e-34	130	chrX-13878116-13878615	Adult
9.84634039390271e-39	3.95377142449834	0.309	0.023	7.55962630082275e-34	130	chr2L-12756133-12756632	Adult
1.11309393585652e-38	2.76197314421805	0.366	0.064	8.54589000193201e-34	130	chr3L-10510394-10510893	Adult
2.05587017800984e-38	2.71048205021376	0.35	0.059	1.57841488786883e-33	130	chr3R-16315425-16315924	Adult
3.46097191999723e-38	2.96418058443921	0.357	0.053	2.65719580129708e-33	130	chr2L-1859804-1860303	Adult
4.98594392019077e-38	1.96513457283197	0.465	0.143	3.82800830416567e-33	130	chr2L-9398188-9398687	Adult
5.07180082239312e-38	3.97794342036707	0.284	0.021	3.89392579940054e-33	130	chr2L-18545996-18546495	Adult
6.10839979395601e-38	1.72998296088859	0.443	0.155	4.68978502580767e-33	130	chr2R-15051289-15051788	Adult
7.52673152945296e-38	3.56122108928056	0.289	0.029	5.77872339905281e-33	130	chrX-7432867-7433366	Adult
8.53366166467694e-38	1.62846451576122	0.531	0.205	6.55180407967237e-33	130	chrX-8179883-8180382	Adult
1.41552973064515e-37	3.0462284570874	0.312	0.043	1.08678710600012e-32	130	chr3R-5868705-5869204	Adult
2.23791412976329e-37	3.85329225964482	0.268	0.021	1.71818095226706e-32	130	chr2R-16524078-16524577	Adult
3.21766031019247e-37	3.58303788086566	0.314	0.032	2.47039087975337e-32	130	chr2R-15880584-15881083	Adult
3.54904415336688e-37	2.86285494992948	0.368	0.058	2.72481413918896e-32	130	chr3L-4774510-4775009	Adult
4.51930053800258e-37	2.51681550725413	0.35	0.072	3.46973818105686e-32	130	chr3R-17846667-17847166	Adult
4.73572496834162e-37	1.99579830431769	0.411	0.125	3.63590020169396e-32	130	chr3L-9525548-9526047	Adult
4.88841246504189e-37	2.20833889706243	0.413	0.104	3.75312755416056e-32	130	chr2R-22027084-22027583	Adult
1.10755161307871e-36	1.73679559504217	0.476	0.17	8.5033382645731e-32	130	chrX-14319717-14320216	Adult
1.31039521698471e-36	2.19825600682918	0.433	0.11	1.00606903179218e-31	130	chrX-5861071-5861570	Adult
1.53386167607898e-36	2.50155583321496	0.381	0.08	1.1776376404264e-31	130	chr3R-26528708-26529207	Adult
2.04805646144621e-36	2.68978596190089	0.32	0.058	1.57241582883994e-31	130	chr2R-15879929-15880428	Adult
2.65784392499997e-36	1.66017017760566	0.461	0.169	2.04058625185798e-31	130	chrX-19121319-19121818	Adult
4.47493616750628e-36	2.7871464430434	0.309	0.051	3.43567699196462e-31	130	chr3L-3971881-3972380	Adult
7.82561232670397e-36	2.320493224577	0.359	0.084	6.00819211995024e-31	130	chr2R-9511785-9512284	Adult
8.76650612046772e-36	1.51864374177498	0.479	0.197	6.7305727390503e-31	130	chrX-1560559-1561058	Adult
9.76181258539025e-36	1.78095290168529	0.474	0.168	7.49472923055922e-31	130	chr3L-2845481-2845980	Adult
1.07344749916021e-35	1.84429452089716	0.445	0.142	8.24150051955242e-31	130	chr2L-12359471-12359970	Adult
1.20338580699852e-35	2.58402401914643	0.366	0.074	9.23911487181182e-31	130	chr2L-17381143-17381642	Adult
1.76081903733403e-35	2.73714407702092	0.298	0.052	1.35188642410357e-30	130	chr3R-13520938-13521437	Adult
1.98078860981399e-35	2.62812406408327	0.354	0.069	1.52077026307079e-30	130	chrX-5337146-5337645	Adult
2.11668406207438e-35	2.51800204727194	0.375	0.073	1.62510535549822e-30	130	chr3R-13521551-13522050	Adult
2.32236155604442e-35	3.45097592445558	0.287	0.03	1.78301630826866e-30	130	chrX-18560653-18561152	Adult
2.90751664693059e-35	2.01743035227562	0.343	0.098	2.23227498084743e-30	130	chr3R-7880556-7881055	Adult
3.01888582624394e-35	2.93252897304316	0.307	0.046	2.31777978195705e-30	130	chr2L-7849620-7850119	Adult
4.29684006323029e-35	3.8283702582535	0.239	0.019	3.29894192694569e-30	130	chr3L-6114724-6115223	Adult
5.18840854200751e-35	2.66047184374607	0.329	0.059	3.98345254221169e-30	130	chr3L-4678606-4679105	Adult
6.24358177935911e-35	3.55179835477012	0.26	0.026	4.79357234692075e-30	130	chr2L-11603891-11604390	Adult
1.047015013175e-34	1.14698258010885	0.619	0.325	8.03856246515239e-30	130	chr3L-17172879-17173378	Adult
1.74323968562872e-34	2.56267854399787	0.366	0.071	1.3383897010383e-29	130	chr3L-8879152-8879651	Adult
2.44000449326619e-34	3.91488554032374	0.268	0.021	1.87333784975005e-29	130	chr2R-18500672-18501171	Adult
2.80651106256302e-34	2.50520219171664	0.264	0.053	2.15472693339339e-29	130	chr3R-11087157-11087656	Adult
3.07271717914571e-34	1.9810647738367	0.418	0.129	2.35910934146091e-29	130	chr2R-15851669-15852168	Adult
3.22303453358518e-34	2.30558528296741	0.364	0.095	2.47451699350536e-29	130	chr3L-7176670-7177169	Adult
3.40873697156403e-34	2.80040080391935	0.307	0.049	2.617091897288e-29	130	chr3R-12052264-12052763	Adult
3.64553341276206e-34	3.37434457228708	0.259	0.029	2.7988947329822e-29	130	chr2L-14063468-14063967	Adult
3.66509411465377e-34	3.04134342103943	0.293	0.04	2.81391265746658e-29	130	chrX-4150592-4151091	Adult
4.13727904606791e-34	2.99208876399767	0.303	0.044	3.1764373604091e-29	130	chr3R-6539100-6539599	Adult
5.61538684444531e-34	1.76264897204724	0.496	0.174	4.31126940369133e-29	130	chr2L-6285026-6285525	Adult
6.18480884558932e-34	2.15299852145359	0.352	0.09	4.74844883928966e-29	130	chr2R-14942248-14942747	Adult
6.30516298210433e-34	2.9123298700429	0.312	0.047	4.84085193114042e-29	130	chr3R-11160155-11160654	Adult
6.54864018574657e-34	2.20738358992338	0.375	0.094	5.02778398900878e-29	130	chr2R-15435016-15435515	Adult
9.27241428993482e-34	2.74154093406947	0.323	0.056	7.11898879524036e-29	130	chr3R-23726536-23727035	Adult
1.25558600147161e-33	1.63695042784422	0.429	0.159	9.63988708489843e-29	130	chr3L-12223225-12223724	Adult
1.52092001644152e-33	2.78813364983212	0.264	0.043	1.16770155182314e-28	130	chr3R-7614705-7615204	Adult
2.71833042399227e-33	3.38839243911882	0.276	0.03	2.08702536632431e-28	130	chrX-8995211-8995710	Adult
2.98565279214624e-33	2.55906456906268	0.275	0.053	2.2922647876982e-28	130	chr3L-4547863-4548362	Adult
4.45206927649384e-33	2.89286519739989	0.298	0.046	3.41812070772091e-28	130	chr2R-9055227-9055726	Adult
4.82183008612323e-33	1.22241446719107	0.573	0.283	3.70200826692197e-28	130	chrX-18002148-18002647	Adult
5.07151640316435e-33	3.16857812062898	0.233	0.029	3.89370743369346e-28	130	chrX-20835570-20836069	Adult
5.50233366732485e-33	5.03235602758807	0.224	0.008	4.22447169642533e-28	130	chr2R-20969655-20970154	Adult
7.57094540276215e-33	2.57315952473406	0.341	0.066	5.81266904242467e-28	130	chr2R-11612838-11613337	Adult
1.02815090344909e-32	2.71654562104372	0.293	0.051	7.89373137632074e-28	130	chrX-10062783-10063282	Adult
1.0363736166596e-32	2.33791529889419	0.354	0.085	7.95686207926576e-28	130	chr2R-10195852-10196351	Adult
1.87530313922283e-32	1.7817115376328	0.379	0.126	1.43978273816972e-27	130	chrX-6624106-6624605	Adult
2.54304686915586e-32	2.58985157875254	0.321	0.06	1.95244966426311e-27	130	chr3L-15482859-15483358	Adult
4.54708514242496e-32	3.12900854994605	0.305	0.045	3.49107008894818e-27	130	chr2R-8818545-8819044	Adult
5.58197936791658e-32	2.24694621799189	0.336	0.085	4.28562047951164e-27	130	chr3L-20876150-20876649	Adult
6.83956719701554e-32	2.81875482705588	0.294	0.046	5.25114611118065e-27	130	chr3R-24478441-24478940	Adult
6.98895945032563e-32	2.34552075703115	0.364	0.088	5.365843507582e-27	130	chr3R-27764949-27765448	Adult
1.41404296398354e-31	1.99490097064574	0.413	0.119	1.085645626028e-26	130	chr2L-2391213-2391712	Adult
2.5723075063263e-31	2.06811437146615	0.352	0.099	1.97491481105708e-26	130	chr2R-24274139-24274638	Adult
2.77230528797067e-31	3.08449120636417	0.309	0.044	2.12846510789236e-26	130	chr3R-22915419-22915918	Adult
3.06584203134488e-31	2.06182072438505	0.354	0.102	2.35383087798534e-26	130	chrX-10634365-10634864	Adult
4.40273920204708e-31	2.55052779464495	0.332	0.063	3.38024704976366e-26	130	chrX-5210199-5210698	Adult
4.67934881254293e-31	3.28231099038451	0.275	0.032	3.59261684431796e-26	130	chr2R-22971773-22972272	Adult
5.05943516769567e-31	2.78167365515869	0.346	0.06	3.88443194435003e-26	130	chr3L-2030109-2030608	Adult
6.04748602866535e-31	4.23995620193037	0.241	0.014	4.64301787336811e-26	130	chrX-10027350-10027849	Adult
6.31488281327351e-31	1.94456722818113	0.32	0.095	4.84831442871887e-26	130	chrX-15274800-15275299	Adult
7.40635703597319e-31	2.99546720211948	0.246	0.035	5.68630467793877e-26	130	chr2L-20251892-20252391	Adult
8.46189433899922e-31	1.50358452501098	0.456	0.195	6.49670399771004e-26	130	chr2L-18886887-18887386	Adult
8.7077929193617e-31	2.24813258208204	0.278	0.067	6.68549509176914e-26	130	chrX-2107545-2108044	Adult
9.30027763782737e-31	1.9594118687606	0.359	0.104	7.14038115921834e-26	130	chr2R-8601425-8601924	Adult
1.28881128544702e-30	3.39003368926736	0.248	0.027	9.89497752514801e-26	130	chr3L-6115453-6115952	Adult
1.48479930704155e-30	1.25810718591249	0.56	0.29	1.13996951597422e-25	130	chr3L-17441596-17442095	Adult
2.13139629287566e-30	2.59158323557479	0.327	0.07	1.63640081781822e-25	130	chr2R-15881099-15881598	Adult
2.80751741201421e-30	2.65118531224319	0.276	0.052	2.15549956824803e-25	130	chr2R-12130115-12130614	Adult
3.17778629020467e-30	2.2133842810568	0.325	0.079	2.43977720216754e-25	130	chr3L-137548-138047	Adult
3.5936709400747e-30	2.08220290642719	0.341	0.093	2.75907680095175e-25	130	chr2L-2400383-2400882	Adult
3.94734891380554e-30	1.43152004087374	0.504	0.219	3.03061660206334e-25	130	chr3L-17103266-17103765	Adult
5.09574367548628e-30	1.6722443097549	0.465	0.171	3.91230816429134e-25	130	chr2L-12991229-12991728	Adult
6.11885094607602e-30	2.25064367159428	0.384	0.093	4.69780900235932e-25	130	chr2L-8089682-8090181	Adult
8.19020730023798e-30	4.14819959634832	0.217	0.014	6.28811355683071e-25	130	chr2L-15868911-15869410	Adult
1.30586903155762e-29	2.04969666806859	0.352	0.104	1.00259400766868e-24	130	chr3R-21849171-21849670	Adult
1.52462117337822e-29	2.0879291821525	0.338	0.095	1.17054315207286e-24	130	chr3L-4375490-4375989	Adult
1.55492365378851e-29	3.1863635333401	0.233	0.029	1.19380818443266e-24	130	chr2R-19323553-19324052	Adult
1.55758602306452e-29	2.56358225055729	0.282	0.054	1.19585224506802e-24	130	chr3L-14370794-14371293	Adult
2.36792680421413e-29	2.99422144330878	0.296	0.044	1.81799948320344e-24	130	chr3R-21896439-21896938	Adult
2.40184277960994e-29	2.72445709633992	0.233	0.04	1.84403881247333e-24	130	chr3R-12535809-12536308	Adult
2.94062940689929e-29	2.11254394960733	0.359	0.094	2.257697633441e-24	130	chr3L-4465116-4465615	Adult
3.07594046195469e-29	2.16190054119385	0.303	0.081	2.36158404907034e-24	130	chr2R-16682706-16683205	Adult
3.5953561123495e-29	2.18299734812808	0.323	0.083	2.76037060881746e-24	130	chr3R-20266002-20266501	Adult
3.88278826646596e-29	3.24415941110736	0.224	0.026	2.98104951946191e-24	130	chr3R-20232144-20232643	Adult
4.00336222123411e-29	3.25667737742328	0.25	0.031	3.0736213789747e-24	130	chr2L-20944089-20944588	Adult
5.57448680214246e-29	2.23874555421222	0.282	0.07	4.2798679872129e-24	130	chr2R-17919044-17919543	Adult
1.08669380999235e-28	1.34116331079144	0.506	0.245	8.34320039559725e-24	130	chr3L-10237734-10238233	Adult
1.11011115631252e-28	1.94664871667143	0.32	0.095	8.52298941370499e-24	130	chr2L-21035366-21035865	Adult
1.76610837280308e-28	1.10589051300901	0.628	0.35	1.35594736430329e-23	130	chr2R-22751840-22752339	Adult
1.77903488726528e-28	4.66631606033934	0.178	0.008	1.36587182504679e-23	130	chr2R-23128193-23128692	Adult
1.95621668393513e-28	1.24751035501581	0.578	0.295	1.50190492125804e-23	130	chr2L-4310857-4311356	Adult
2.10104034186029e-28	2.52972514412	0.284	0.057	1.61309473286666e-23	130	chr3L-14924393-14924892	Adult
2.93264983927279e-28	3.15658023867098	0.262	0.035	2.25157124060008e-23	130	chrX-4403863-4404362	Adult
5.04545139867363e-28	2.33963376322499	0.321	0.071	3.87369576584567e-23	130	chr2L-17573258-17573757	Adult
5.36899090735841e-28	1.24632493563921	0.479	0.237	4.12209645903349e-23	130	chrX-16536841-16537340	Adult
5.47965752685206e-28	1.98640206058282	0.395	0.121	4.20706186281594e-23	130	chr3L-15997787-15998286	Adult
6.572345548923e-28	2.42693357480278	0.303	0.064	5.04598401864113e-23	130	chr3R-27974649-27975148	Adult
1.14880995918836e-27	1.33962149107274	0.451	0.205	8.82010334266457e-23	130	chr2R-9923053-9923552	Adult
1.32221905704809e-27	1.25802338472808	0.54	0.262	1.01514690323924e-22	130	chr2R-12102260-12102759	Adult
1.67330949027617e-27	2.40947620858556	0.293	0.064	1.28470009425443e-22	130	chrX-1826324-1826823	Adult
1.73588194659861e-27	3.28847151215333	0.199	0.023	1.33274072332055e-22	130	chr3L-22340004-22340503	Adult
1.82642779860488e-27	1.73693148168275	0.377	0.135	1.40225820665688e-22	130	chrX-8939627-8940126	Adult
2.70891735838778e-27	1.80274470370146	0.415	0.146	2.0797983910758e-22	130	chr3L-12172755-12173254	Adult
2.8339273650732e-27	2.32640390522736	0.266	0.059	2.1757760738086e-22	130	chr2L-12246840-12247339	Adult
3.0856066638598e-27	1.57528043756462	0.355	0.144	2.369005372245e-22	130	chr3R-28045465-28045964	Adult
4.90145073227669e-27	2.79378032497018	0.248	0.041	3.76313781421275e-22	130	chr3L-4631305-4631804	Adult
5.74593950261422e-27	1.45635137028703	0.381	0.158	4.41150251252709e-22	130	chr3L-2702369-2702868	Adult
8.23536669953731e-27	2.88583679942819	0.253	0.04	6.32278513723677e-22	130	chrX-4404700-4405199	Adult
8.75086233560844e-27	3.00733645189383	0.214	0.032	6.71856206678674e-22	130	chr3L-19028750-19029249	Adult
1.17987714455757e-26	1.37951119220369	0.456	0.213	9.05862476505523e-22	130	chr3L-21049455-21049954	Adult
1.22985945143157e-26	2.88064610170371	0.266	0.04	9.44236892431101e-22	130	chr2L-9259995-9260494	Adult
1.42686629192078e-26	2.23115913356546	0.266	0.061	1.0954908642851e-21	130	chr2L-18545257-18545756	Adult
1.69056039796075e-26	2.16075954967721	0.257	0.065	1.29794465113835e-21	130	chrX-7136884-7137383	Adult
1.70758586439627e-26	2.00337201272207	0.296	0.087	1.31101612324888e-21	130	chr3L-11360934-11361433	Adult
1.8532904307416e-26	3.36463696070287	0.241	0.027	1.42288226110617e-21	130	chr2L-12752494-12752993	Adult
2.0714410259953e-26	2.13968193085866	0.318	0.083	1.59036956211815e-21	130	chr3R-29005553-29006052	Adult
3.66025339840642e-26	3.0257420880186	0.264	0.037	2.81019614916051e-21	130	chr2L-2394988-2395487	Adult
4.34661918230743e-26	2.58032605856709	0.241	0.047	3.33716034340835e-21	130	chrX-5336432-5336931	Adult
4.72684167727697e-26	2.09824075733789	0.318	0.089	3.62907996614617e-21	130	chr2R-18718957-18719456	Adult
5.19384076867418e-26	3.27199212064244	0.221	0.027	3.98762318855729e-21	130	chr3R-26500579-26501078	Adult
5.2972691371096e-26	3.20848538950261	0.185	0.023	4.06703135270726e-21	130	chr2L-18192282-18192781	Adult
5.33461485678944e-26	1.35131679686083	0.417	0.194	4.09570390244866e-21	130	chr3R-25388188-25388687	Adult
5.54939676079531e-26	1.92463364439848	0.348	0.107	4.2606048570682e-21	130	chr2R-7752395-7752894	Adult
5.75741786655313e-26	1.4377063923472	0.47	0.202	4.42031514122483e-21	130	chr2L-5730919-5731418	Adult
6.78524666664715e-26	2.26611251355553	0.273	0.067	5.20944098078502e-21	130	chr3L-22393041-22393540	Adult
7.83224148019944e-26	3.74174339823524	0.206	0.018	6.01328171883792e-21	130	chrX-710063-710562	Adult
8.80541478366214e-26	3.13051326919966	0.185	0.023	6.76044525430444e-21	130	chrX-18011314-18011813	Adult
9.54227551406149e-26	1.08271427256436	0.485	0.267	7.32617744867585e-21	130	chr2L-20227917-20228416	Adult
1.06395483516802e-25	2.63193715167753	0.287	0.053	8.16861964248601e-21	130	chr3R-10271746-10272245	Adult
1.29664647983626e-25	2.31435109628556	0.3	0.068	9.95513301359087e-21	130	chrX-1581106-1581605	Adult
1.33963110415243e-25	2.23425510679112	0.26	0.061	1.02851517652407e-20	130	chr3R-17282886-17283385	Adult
1.48206095709867e-25	1.68050798746653	0.33	0.115	1.13786712042207e-20	130	chr2L-4427099-4427598	Adult
1.70356121369986e-25	3.35207909545308	0.246	0.028	1.3079261574302e-20	130	chr3R-25466304-25466803	Adult
1.70842320017189e-25	4.16579199184286	0.196	0.012	1.31165899616397e-20	130	chrX-19294635-19295134	Adult
1.83271940374092e-25	2.98062771395084	0.237	0.035	1.40708864941613e-20	130	chr3R-29656538-29657037	Adult
2.25257824406301e-25	2.09328251124351	0.327	0.093	1.72943947266182e-20	130	chr2R-20499601-20500100	Adult
2.66901577584235e-25	2.50237679984209	0.269	0.055	2.04916355206072e-20	130	chr2R-17322175-17322674	Adult
2.88913918788029e-25	1.24658460395874	0.438	0.213	2.21816550288697e-20	130	chr3R-13579882-13580381	Adult
3.45618870241041e-25	3.19843362205452	0.176	0.022	2.65352343816262e-20	130	chr3R-7671817-7672316	Adult
4.12846786419296e-25	2.89089445945899	0.21	0.031	3.16967248741279e-20	130	chr3R-6078921-6079420	Adult
5.14826843540861e-25	1.56617507306666	0.305	0.12	3.95263457396931e-20	130	chr2L-7282434-7282933	Adult
6.09749880450737e-25	2.68437746323018	0.25	0.042	4.68141568214858e-20	130	chrX-4151164-4151663	Adult
6.25756015876652e-25	1.88434659903924	0.305	0.092	4.80430438749458e-20	130	chr3R-26547399-26547898	Adult
6.28061133966322e-25	2.90711216217753	0.18	0.027	4.82200216213983e-20	130	chr3R-20185142-20185641	Adult
6.48136040868077e-25	2.72124064232397	0.276	0.048	4.97612926736875e-20	130	chr3R-19543487-19543986	Adult
6.57008079146269e-25	1.77570158352243	0.302	0.1	5.04424522845339e-20	130	chr2R-15643793-15644292	Adult
7.90574421943565e-25	1.87570410191074	0.3	0.099	6.06971418191392e-20	130	chr3R-7281316-7281815	Adult
8.13431682183707e-25	2.12169071569397	0.275	0.074	6.24520308313363e-20	130	chrX-6498568-6499067	Adult
8.90764236666132e-25	3.25392732338365	0.241	0.029	6.83893150342789e-20	130	chrX-3100480-3100979	Adult
8.98001501073743e-25	2.85402831847979	0.244	0.04	6.89449632464377e-20	130	chr3R-15675090-15675589	Adult
9.5888440568277e-25	2.41009795502971	0.25	0.053	7.36193091307004e-20	130	chrX-10016560-10017059	Adult
1.1040213901222e-24	1.75112638644959	0.373	0.118	8.47623462480218e-20	130	chr3R-19657914-19658413	Adult
1.11983598652097e-24	2.25137063309639	0.237	0.058	8.5976527701134e-20	130	chr3L-4619373-4619872	Adult
1.18142133090006e-24	2.41843814572122	0.246	0.053	9.0704804101183e-20	130	chr2L-4426540-4427039	Adult
1.38031908041717e-24	2.81982238849661	0.233	0.039	1.05975377718108e-19	130	chrX-8376553-8377052	Adult
1.60224798738244e-24	2.15452709773357	0.264	0.067	1.23014191479274e-19	130	chr2L-10178878-10179377	Adult
1.72560896469514e-24	3.48586529498538	0.199	0.02	1.32485353873434e-19	130	chr2L-12337331-12337830	Adult
1.74822277118039e-24	1.59055423217682	0.241	0.088	1.34221551480146e-19	130	chr3L-4834785-4835284	Adult
1.78778385795277e-24	1.41184895336827	0.44	0.199	1.37258893478182e-19	130	chr2L-13466211-13466710	Adult
1.85589399218416e-24	3.85019129762065	0.16	0.013	1.42488117143931e-19	130	chr3R-16316299-16316798	Adult
2.31008274075691e-24	2.59614432092067	0.273	0.055	1.77358912504353e-19	130	chr3R-28212196-28212695	Adult
2.43007003532504e-24	1.26420508516113	0.409	0.208	1.86571057032115e-19	130	chr2L-17589077-17589576	Adult
3.01478409397296e-24	2.78249195857113	0.205	0.035	2.31463063598868e-19	130	chr3R-23567730-23568229	Adult
3.80877370140341e-24	1.64458711501387	0.312	0.115	2.92422409698948e-19	130	chr2L-6115329-6115828	Adult
4.28563795120297e-24	1.53751936708114	0.336	0.133	3.29034139341559e-19	130	chr3R-18459027-18459526	Adult
4.75345421047649e-24	1.87649154484239	0.293	0.091	3.64951200463543e-19	130	chrX-6204721-6205220	Adult
6.70486158081317e-24	3.08476778059048	0.23	0.032	5.14772452728512e-19	130	chr3R-27830971-27831470	Adult
6.9816830394672e-24	1.87402834846466	0.329	0.101	5.36025697038134e-19	130	chr3R-11087713-11088212	Adult
7.33457265966166e-24	1.96360003561216	0.305	0.087	5.63119150518183e-19	130	chr3R-23744349-23744848	Adult
9.20824791269299e-24	3.16730145166542	0.215	0.027	7.06972441744917e-19	130	chr3R-26409525-26410024	Adult
9.64772122118551e-24	1.43165581779788	0.434	0.192	7.40713444477739e-19	130	chr3L-8273948-8274447	Adult
1.14178200973226e-23	1.5771701378879	0.352	0.137	8.7661455579204e-19	130	chr3R-10194061-10194560	Adult
1.24743837538355e-23	3.11995110343875	0.203	0.027	9.57733287084477e-19	130	chr3R-28311916-28312415	Adult
1.27242749668931e-23	2.34270721288761	0.305	0.07	9.76918934858188e-19	130	chr2L-938783-939282	Adult
1.37225565376575e-23	3.25174331885531	0.197	0.023	1.05356300073519e-18	130	chr3L-5285596-5286095	Adult
1.58013685926177e-23	3.05704249850704	0.185	0.025	1.21316587506681e-18	130	chr2L-17430198-17430697	Adult
1.63771534256729e-23	2.8891662607894	0.183	0.028	1.25737233140947e-18	130	chr2L-4704880-4705379	Adult
2.05756040410422e-23	1.95065759847738	0.259	0.077	1.57971257585505e-18	130	chr3R-26700253-26700752	Adult
2.08868071821028e-23	2.38880387317089	0.233	0.05	1.60360550821313e-18	130	chr3R-21898686-21899185	Adult
2.16239634632021e-23	2.28772980523066	0.276	0.062	1.6602014188508e-18	130	chr3R-28449108-28449607	Adult
2.78345996699818e-23	2.96649888792409	0.165	0.024	2.13702922426252e-18	130	chr2R-23740939-23741438	Adult
3.10469453912838e-23	2.32577315320925	0.237	0.056	2.38366027936121e-18	130	chr3R-28196452-28196951	Adult
4.11180575495136e-23	3.07258891754755	0.178	0.023	3.15687998642146e-18	130	chr2L-10800992-10801491	Adult
4.52368314299478e-23	2.65648344772068	0.239	0.043	3.47310296986567e-18	130	chr3R-22916045-22916544	Adult
5.72189435337908e-23	2.79565253753422	0.192	0.033	4.39304160875032e-18	130	chr3R-5137903-5138402	Adult
6.0080207877089e-23	2.28250360902377	0.257	0.059	4.61271803997138e-18	130	chr2L-12802244-12802743	Adult
7.11848673327345e-23	1.12604826157118	0.51	0.272	5.46528937433803e-18	130	chrX-6308730-6309229	Adult
7.54907582111472e-23	4.3049561182855	0.167	0.01	5.79587845241904e-18	130	chr3L-11484722-11485221	Adult
8.05747060394627e-23	2.01419221900399	0.25	0.073	6.18620363088579e-18	130	chrX-4866844-4867343	Adult
8.20501447736799e-23	2.27177480014354	0.248	0.06	6.29948191514405e-18	130	chr2L-18344682-18345181	Adult
8.43310080873651e-23	2.17233364653532	0.332	0.081	6.47459747691554e-18	130	chr3R-23110395-23110894	Adult
8.9194464471753e-23	1.73017011390077	0.341	0.121	6.84799420428331e-18	130	chr2R-22529184-22529683	Adult
9.07970810553187e-23	1.92000935349163	0.32	0.099	6.97103669510315e-18	130	chr3L-5102361-5102860	Adult
1.06126462638891e-22	1.385443172968	0.355	0.164	8.14796529556352e-18	130	chr3L-19150915-19151414	Adult
1.06481589634827e-22	3.24516398570291	0.185	0.022	8.17523052580348e-18	130	chr2L-17645032-17645531	Adult
1.08047326607036e-22	1.29721888139169	0.372	0.168	8.2954415475818e-18	130	chr2L-13699262-13699761	Adult
1.13319285716187e-22	3.32721741419442	0.18	0.021	8.70020148014601e-18	130	chr3L-10807656-10808155	Adult
1.31105536329773e-22	1.25983605771074	0.382	0.18	1.00657586572547e-17	130	chrX-4866103-4866602	Adult
1.34762348469152e-22	3.34994040068601	0.19	0.022	1.03465140660676e-17	130	chr2R-9665648-9666147	Adult
1.4082352522746e-22	2.19569606030846	0.251	0.063	1.08118669728635e-17	130	chr3R-20105294-20105793	Adult
1.58732704123036e-22	3.0573994102637	0.203	0.03	1.21868620917502e-17	130	chrX-666459-666958	Adult
1.68865335016194e-22	1.39810300720932	0.4	0.172	1.29648049612033e-17	130	chr3L-5252937-5253436	Adult
1.69692396225857e-22	1.74765926495411	0.287	0.097	1.30283034126364e-17	130	chr3L-2683052-2683551	Adult
1.83905924522717e-22	3.17203355912216	0.205	0.025	1.41195612611561e-17	130	chr2L-3965098-3965597	Adult
1.92214081868728e-22	1.14852315883164	0.478	0.25	1.47574283495534e-17	130	chr2R-18473042-18473541	Adult
2.67001790493255e-22	3.72240306533967	0.197	0.017	2.04993294669101e-17	130	chrX-20852780-20853279	Adult
2.8894608759859e-22	2.24355531009942	0.259	0.065	2.21841248214694e-17	130	chr2L-9046042-9046541	Adult
3.85119699635789e-22	2.13019306266141	0.259	0.066	2.95679500592373e-17	130	chr3L-11416918-11417417	Adult
4.11289141984686e-22	2.77651746074355	0.221	0.037	3.15771351650163e-17	130	chr3L-13737273-13737772	Adult
4.56068082951787e-22	1.67953235851841	0.276	0.097	3.50150831367064e-17	130	chrX-15177942-15178441	Adult
5.18921712207839e-22	1.40941603656485	0.474	0.205	3.98407333764691e-17	130	chr2R-24706762-24707261	Adult
6.0575925329602e-22	1.4884331752699	0.438	0.186	4.65077724310552e-17	130	chr3L-20733801-20734300	Adult
8.84849444975237e-22	2.75877083343973	0.199	0.035	6.79352009874188e-17	130	chrX-13586488-13586987	Adult
1.09595985656316e-21	2.51512211457176	0.201	0.041	8.41434139474929e-17	130	chr2L-13326349-13326848	Adult
1.15594454302442e-21	1.81778134164293	0.228	0.072	8.8748798235243e-17	130	chrX-13494750-13495249	Adult
1.21188863906621e-21	2.16035337386717	0.293	0.079	9.30439621529471e-17	130	chr2R-18343042-18343541	Adult
1.21520911240035e-21	2.26868754738613	0.262	0.061	9.3298894813649e-17	130	chrX-14043358-14043857	Adult
1.41003523951417e-21	1.53023369610043	0.424	0.171	1.0825686554894e-16	130	chr2L-4865523-4866022	Adult
1.42298743789188e-21	2.50473118144038	0.215	0.044	1.09251283531587e-16	130	chr3R-9297086-9297585	Adult
1.46707958457111e-21	2.01130000031261	0.242	0.065	1.12636502185031e-16	130	chr3L-14925847-14926346	Adult
1.47853911194978e-21	2.17453011209482	0.262	0.068	1.13516318859057e-16	130	chrX-1000320-1000819	Adult
1.49031360471206e-21	2.03888694094921	0.248	0.067	1.14420317315374e-16	130	chrX-1826828-1827327	Adult
1.56260877980278e-21	1.5230172224296	0.32	0.127	1.19970851678138e-16	130	chr2L-18195596-18196095	Adult
1.59265363342492e-21	1.5441437137444	0.336	0.133	1.22277575359832e-16	130	chr3R-30265191-30265690	Adult
1.61870680404259e-21	4.34560124371566	0.158	0.009	1.24277833587174e-16	130	chr3R-12093339-12093838	Adult
1.76868483402084e-21	1.0369531355773	0.433	0.257	1.35792546816784e-16	130	chr3L-10728418-10728917	Adult
1.7813686188872e-21	2.11154955863841	0.275	0.072	1.36766357083683e-16	130	chr3R-21899327-21899826	Adult
2.06284544454254e-21	3.19098339716109	0.197	0.025	1.58377021850198e-16	130	chr2L-2700116-2700615	Adult
2.08039626504186e-21	1.16675897785621	0.499	0.248	1.59724503644854e-16	130	chr3L-5252334-5252833	Adult
2.10149808104668e-21	2.62488933897163	0.223	0.041	1.6134461667044e-16	130	chr2R-14728721-14729220	Adult
2.34230311929961e-21	1.0162643551425	0.465	0.268	1.79832664287347e-16	130	chr3R-25697360-25697859	Adult
2.73603908814518e-21	1.18035654260628	0.53	0.271	2.10062137031434e-16	130	chr3R-22504944-22505443	Adult
2.78384465806235e-21	1.15240472324329	0.323	0.169	2.13732457467395e-16	130	chrX-18225933-18226432	Adult
2.85616121082224e-21	2.80078657799766	0.194	0.031	2.19284633122088e-16	130	chr3R-9485721-9486220	Adult
2.92918360601555e-21	1.13201062509812	0.476	0.242	2.2489100053545e-16	130	chr3R-19727683-19728182	Adult
3.71013680283468e-21	1.61956373863285	0.384	0.145	2.84849463174435e-16	130	chr3L-22339173-22339672	Adult
3.80307439396935e-21	2.78383805390155	0.228	0.038	2.91984839671391e-16	130	chr3L-11669776-11670275	Adult
4.58205542859077e-21	1.80981985471977	0.314	0.108	3.51791887585485e-16	130	chr3L-1032247-1032746	Adult
5.33324051668065e-21	3.15640976593358	0.19	0.025	4.09464873908674e-16	130	chr3R-27391832-27392331	Adult
5.67914726064507e-21	1.33714084824274	0.418	0.193	4.36022210083286e-16	130	chr3R-26659240-26659739	Adult
5.86392580276647e-21	1.49508870942417	0.363	0.149	4.50208767433198e-16	130	chr3R-12079085-12079584	Adult
6.9950276205837e-21	3.03329002721226	0.162	0.023	5.37050240597934e-16	130	chr2R-21396765-21397264	Adult
7.58523503383247e-21	2.42569273980745	0.221	0.048	5.82364004957522e-16	130	chr2R-23460936-23461435	Adult
7.68822535943548e-21	1.36914558368577	0.393	0.168	5.90271190196018e-16	130	chrX-7139975-7140474	Adult
8.64642893146305e-21	2.21607205628152	0.235	0.059	6.63838227642007e-16	130	chr3R-27438780-27439279	Adult
8.86097811861096e-21	2.42540388116202	0.266	0.055	6.80310456034475e-16	130	chr2L-7849087-7849586	Adult
9.83763098167284e-21	2.73160178143022	0.176	0.03	7.55293956248914e-16	130	chr3R-12898887-12899386	Adult
1.12807701213904e-20	3.37162204571588	0.14	0.016	8.66092406839867e-16	130	chr3R-20482677-20483176	Adult
1.19145596300014e-20	1.69103949305426	0.3	0.1	9.14752230152988e-16	130	chr2R-24325425-24325924	Adult
1.34196082660765e-20	1.2540914274955	0.422	0.201	1.03030384423629e-15	130	chrX-3769137-3769636	Adult
1.42840353148104e-20	2.84432030959674	0.203	0.032	1.09667109532988e-15	130	chr3L-3973146-3973645	Adult
1.57848143089487e-20	3.03756160133441	0.147	0.02	1.21189490338384e-15	130	chr2L-17430893-17431392	Adult
1.95702331503236e-20	2.40428379647562	0.183	0.04	1.50252422034924e-15	130	chrX-10501694-10502193	Adult
2.10177256153444e-20	1.9318234939529	0.269	0.08	1.61365690184368e-15	130	chr3L-10761784-10762283	Adult
2.2554351861447e-20	1.10558744036389	0.522	0.289	1.73163291851446e-15	130	chr3L-10226802-10227301	Adult
2.32756794549358e-20	2.22632538161573	0.19	0.046	1.78701356583215e-15	130	chr2L-6516334-6516833	Adult
2.49561445871741e-20	2.89395249371242	0.181	0.027	1.91603295682488e-15	130	chr2L-11603390-11603889	Adult
2.49565467984973e-20	2.17192531729275	0.264	0.07	1.91606383700143e-15	130	chr3L-2550309-2550808	Adult
2.94870450277682e-20	1.78923673305371	0.311	0.105	2.26389736905193e-15	130	chr2R-18965150-18965649	Adult
2.99162559959953e-20	1.011856238842	0.49	0.294	2.29685047034853e-15	130	chr3L-11439197-11439696	Adult
3.23056888481469e-20	1.18397849884337	0.47	0.237	2.48030156700533e-15	130	chr2L-17686854-17687353	Adult
3.96853104688664e-20	2.38260193519733	0.208	0.045	3.04687939655768e-15	130	chr3L-13916441-13916940	Adult
4.10281785845301e-20	1.58211310906456	0.323	0.131	3.14997943900588e-15	130	chr2R-22353130-22353629	Adult
4.21491331772326e-20	2.01721904616017	0.223	0.062	3.23604184881521e-15	130	chr3L-22276903-22277402	Adult
4.83648480933015e-20	1.8146669161536	0.3	0.098	3.71325957721132e-15	130	chr2L-7283028-7283527	Adult
4.97165979702258e-20	2.5269055624068	0.205	0.04	3.81704152576205e-15	130	chr2L-16078869-16079368	Adult
5.36963666030139e-20	1.37260623715237	0.312	0.137	4.122592242313e-15	130	chr2R-16892519-16893018	Adult
5.6679905533129e-20	2.52448052469197	0.208	0.039	4.35165642721152e-15	130	chr2L-2394473-2394972	Adult
6.31527851975123e-20	2.56650804609426	0.16	0.029	4.8486182363242e-15	130	chr2L-7850127-7850626	Adult
6.44404472906485e-20	2.04187452964777	0.221	0.062	4.94747978118683e-15	130	chr3R-5175849-5176348	Adult
6.57314133011026e-20	2.05072152522173	0.257	0.068	5.04659498760546e-15	130	chr3R-28194118-28194617	Adult
6.89296080904825e-20	3.48832035874311	0.183	0.018	5.29213959075489e-15	130	chrX-9527300-9527799	Adult
7.31137468268537e-20	1.95095938144956	0.25	0.077	5.61338102637852e-15	130	chr3L-2834666-2835165	Adult
7.91817740484352e-20	3.29240713318491	0.174	0.02	6.07925988434266e-15	130	chr3L-11325338-11325837	Adult
9.83884490652095e-20	1.6832360100706	0.307	0.112	7.55387156543052e-15	130	chr3R-19537113-19537612	Adult
1.23270534151269e-19	2.96741471653295	0.239	0.036	9.46421852999781e-15	130	chr2R-13637144-13637643	Adult
1.24896355179219e-19	2.44679985467158	0.223	0.046	9.5890425652397e-15	130	chr2R-20719390-20719889	Adult
1.67043525497224e-19	1.98309313081264	0.296	0.083	1.28249337135749e-14	130	chr3R-31645020-31645519	Adult
1.74942313977046e-19	2.03314298943113	0.269	0.077	1.34313710979016e-14	130	chr2R-19887044-19887543	Adult
1.83790398836716e-19	2.00900086210193	0.309	0.084	1.41106916610877e-14	130	chr3L-6029914-6030413	Adult
1.88951159144142e-19	3.11711484198195	0.163	0.022	1.45069141944506e-14	130	chr3R-18866626-18867125	Adult
1.90649115801853e-19	2.77986797919253	0.185	0.031	1.4637276514803e-14	130	chrX-5488160-5488659	Adult
2.05672286302677e-19	1.89526425154818	0.242	0.072	1.57906954531744e-14	130	chr3L-18812192-18812691	Adult
2.24950672634249e-19	1.70079936538046	0.253	0.087	1.72708128421671e-14	130	chr3L-17767540-17768039	Adult
2.29141733726404e-19	3.15525908527802	0.127	0.017	1.75925857485784e-14	130	chr2L-19998826-19999325	Adult
2.43274615555465e-19	2.4851915685338	0.215	0.043	1.86776518838864e-14	130	chr3R-7449917-7450416	Adult
2.62347026957012e-19	1.31703524469501	0.355	0.169	2.01419553416515e-14	130	chr3L-698452-698951	Adult
2.65861590320039e-19	1.36441811163317	0.361	0.16	2.04117894584113e-14	130	chr2R-12280121-12280620	Adult
2.71992052071156e-19	2.51498563467933	0.144	0.029	2.08824617898151e-14	130	chr3R-26772450-26772949	Adult
2.85996946781674e-19	2.67079323519104	0.189	0.032	2.19577015861098e-14	130	chr3L-6863735-6864234	Adult
3.00710395303537e-19	1.76475472661242	0.246	0.086	2.30873413098244e-14	130	chr3L-4587820-4588319	Adult
3.22863320374195e-19	2.67144465157364	0.206	0.036	2.47881542850492e-14	130	chr3R-15675718-15676217	Adult
3.27799654205402e-19	1.38966668080489	0.35	0.149	2.51671462512739e-14	130	chr2R-15584980-15585479	Adult
4.00603577567186e-19	1.10320785224709	0.425	0.227	3.07567402712983e-14	130	chr2L-7935046-7935545	Adult
4.17418687215864e-19	1.93866943664874	0.302	0.09	3.20477371296852e-14	130	chr3R-9429739-9430238	Adult
4.19810383471132e-19	1.80144602122896	0.262	0.087	3.22313620013796e-14	130	chr2L-9288734-9289233	Adult
6.071342560413e-19	2.98532665888353	0.171	0.024	4.66133396418269e-14	130	chrX-12214631-12215130	Adult
6.33479832798993e-19	1.03671110042709	0.409	0.227	4.86360476429755e-14	130	chr3R-17896866-17897365	Adult
6.75855857492661e-19	1.27471446139062	0.456	0.231	5.18895093148566e-14	130	chrX-10734606-10735105	Adult
6.87008040637434e-19	1.95378330212045	0.212	0.061	5.27457293279796e-14	130	chr2R-11997206-11997705	Adult
8.8111462704131e-19	1.91884353436608	0.203	0.06	6.76484566057236e-14	130	chr2R-10702460-10702959	Adult
9.97965853825178e-19	1.91463717799021	0.189	0.058	7.66198263932819e-14	130	chr2R-14279061-14279560	Adult
1.02880378357669e-18	3.38886914574455	0.158	0.018	7.89874392878841e-14	130	chr2R-14701875-14702374	Adult
1.07129381492134e-18	1.97662822968691	0.205	0.058	8.22496539344008e-14	130	chr2R-7139539-7140038	Adult
1.37584214936681e-18	1.25161108532105	0.449	0.219	1.05631656859786e-13	130	chr2R-12494587-12495086	Adult
1.58741005604654e-18	1.48540485278106	0.343	0.141	1.2187499446303e-13	130	chr2L-2330941-2331440	Adult
1.71417056856102e-18	2.73032926569239	0.187	0.033	1.31607159571841e-13	130	chr3L-19187035-19187534	Adult
2.20031559520899e-18	1.20426130893088	0.352	0.178	1.68931430137765e-13	130	chr3R-14279231-14279730	Adult
2.28040472280579e-18	2.3584804697194	0.23	0.05	1.75080352998137e-13	130	chr2L-11771151-11771650	Adult
2.31325918752873e-18	1.68237192767674	0.311	0.108	1.77602787381706e-13	130	chr3R-13238166-13238665	Adult
2.3245030304865e-18	1.52982134570557	0.325	0.135	1.78466044668632e-13	130	chrX-1828127-1828626	Adult
2.7066560250332e-18	2.37419195367056	0.197	0.045	2.07806222977949e-13	130	chr3R-31898655-31899154	Adult
2.77670835600118e-18	1.38632919375406	0.345	0.148	2.13184560740347e-13	130	chrX-13702610-13703109	Adult
2.86314553413898e-18	2.85736203309232	0.167	0.028	2.19820861529055e-13	130	chr2L-2925928-2926427	Adult
3.0159985242668e-18	2.27328829719128	0.174	0.039	2.31556302699108e-13	130	chrX-14550349-14550848	Adult
3.37754186239636e-18	2.01662720186679	0.239	0.068	2.59314154027343e-13	130	chr2L-13574800-13575299	Adult
3.51284772739672e-18	2.4482045669819	0.174	0.034	2.6970239711861e-13	130	chrX-13551536-13552035	Adult
4.2308469975171e-18	1.55216743794028	0.291	0.116	3.24827509081373e-13	130	chrX-22678192-22678691	Adult
5.86006332714433e-18	2.35025297946636	0.172	0.039	4.49912222004833e-13	130	chrX-22693401-22693900	Adult
6.9369396539866e-18	1.68323215188311	0.217	0.075	5.32590478874475e-13	130	chrX-14736658-14737157	Adult
7.76161949796251e-18	1.3195805449009	0.425	0.205	5.9590609857557e-13	130	chr2L-19024640-19025139	Adult
8.27108775831922e-18	1.18799258921125	0.375	0.191	6.35021033732716e-13	130	chr2R-20841594-20842093	Adult
8.2758727377794e-18	3.00595847029633	0.196	0.028	6.35388405315751e-13	130	chr3R-12598594-12599093	Adult
8.89763902215429e-18	2.87450630139982	0.16	0.025	6.83125133564918e-13	130	chr3L-12895137-12895636	Adult
9.07848284750754e-18	3.13938427500123	0.127	0.017	6.97009599100239e-13	130	chr3L-22249619-22250118	Adult
9.24483568438677e-18	3.26573739389396	0.16	0.019	7.09781504504479e-13	130	chr2L-8621212-8621711	Adult
9.39939305077256e-18	1.59150344916354	0.384	0.142	7.21647800866114e-13	130	chr2R-13339635-13340134	Adult
1.03470716689322e-17	2.03962373874315	0.167	0.045	7.94406774453942e-13	130	chr3R-29767613-29768112	Adult
1.05448849003126e-17	3.32413260908567	0.149	0.017	8.09594083106402e-13	130	chr3R-12911770-12912269	Adult
1.17120254268737e-17	3.17329861564553	0.126	0.015	8.99202464173653e-13	130	chr3L-10123634-10124133	Adult
1.17529565695471e-17	3.71261179664894	0.147	0.012	9.02344993583551e-13	130	chr3R-20200908-20201407	Adult
1.19534496457914e-17	1.15791519624356	0.363	0.185	9.17738050005282e-13	130	chrX-6474585-6475084	Adult
1.20384179561987e-17	1.96278089363388	0.244	0.07	9.24261577005108e-13	130	chr3R-19205454-19205953	Adult
1.32469199491066e-17	1.71475105069825	0.242	0.081	1.01704552601261e-12	130	chr3L-21387889-21388388	Adult
1.33132761505641e-17	1.44618353035786	0.364	0.153	1.02214008973571e-12	130	chrX-1599484-1599983	Adult
1.34675438660007e-17	1.96094384481736	0.215	0.065	1.03398414785607e-12	130	chr3R-28938380-28938879	Adult
1.40100486273414e-17	1.11981717676733	0.266	0.137	1.07563549341276e-12	130	chr3L-17604822-17605321	Adult
1.40285502103444e-17	2.67444039152087	0.158	0.028	1.0770559709494e-12	130	chr3R-31427328-31427827	Adult
1.60381374355546e-17	1.66762983869639	0.284	0.1	1.23134403975214e-12	130	chrX-2820516-2821015	Adult
1.65051394479328e-17	2.64480727980661	0.171	0.031	1.26719858625449e-12	130	chr2L-18903182-18903681	Adult
1.9133682715297e-17	1.69932878767846	0.275	0.091	1.46900762414964e-12	130	chrX-15312459-15312958	Adult
2.09156264001517e-17	1.58500032385569	0.221	0.085	1.60581813249804e-12	130	chr2L-13320806-13321305	Adult
2.3117745687626e-17	1.79333794155387	0.25	0.085	1.77488804291318e-12	130	chr3R-5412471-5412970	Adult
2.31733296468795e-17	1.83763921397084	0.302	0.094	1.77915555696882e-12	130	chr3R-8057749-8058248	Adult
2.50629309086689e-17	1.73501271886125	0.226	0.079	1.92423158344397e-12	130	chrX-9411752-9412251	Adult
2.6744745942399e-17	2.45337215950477	0.16	0.034	2.05335461447363e-12	130	chr3R-27899100-27899599	Adult
2.72581176795563e-17	2.58849543143973	0.167	0.032	2.09276924296562e-12	130	chr2R-22359863-22360362	Adult
3.15462852884882e-17	2.18592851084736	0.21	0.053	2.42199759930897e-12	130	chr3L-4679212-4679711	Adult
3.18322059365203e-17	1.75182812471746	0.268	0.089	2.44394944298228e-12	130	chr2R-19540498-19540997	Adult
3.82299871865009e-17	1.72591821546868	0.223	0.075	2.93514549623079e-12	130	chrX-16989432-16989931	Adult
4.06011506121626e-17	1.42867232994246	0.32	0.134	3.1171939393994e-12	130	chr2L-20400776-20401275	Adult
4.42304041953006e-17	2.81406399563434	0.178	0.029	3.3958335124984e-12	130	chrX-21490776-21491275	Adult
4.46528536277814e-17	1.03665092601996	0.458	0.259	3.42826749012654e-12	130	chrX-2638831-2639330	Adult
4.50393690674198e-17	2.50739964235911	0.205	0.042	3.45794259952022e-12	130	chr2R-12977369-12977868	Adult
5.27910411204416e-17	3.54229373233486	0.131	0.013	4.05308497306302e-12	130	chrX-11515480-11515979	Adult
5.79385287943969e-17	2.00697689664606	0.237	0.068	4.44828848671861e-12	130	chr2R-18342538-18343037	Adult
6.121416681032e-17	1.96194420763808	0.176	0.051	4.69977887102913e-12	130	chr3R-26853802-26854301	Adult
6.17525380701415e-17	1.89977567561389	0.163	0.049	4.74111286287318e-12	130	chr2R-19530901-19531400	Adult
7.12709425970232e-17	2.05920157650972	0.226	0.065	5.47189788882906e-12	130	chr3R-31900670-31901169	Adult
7.20183096172747e-17	1.50690266367371	0.284	0.111	5.52927773917588e-12	130	chr2L-17429668-17430167	Adult
7.72310618390526e-17	1.47016217498307	0.302	0.126	5.9294920037551e-12	130	chr3R-29775396-29775895	Adult
7.90927871674036e-17	1.58987630495615	0.33	0.129	6.07242782756458e-12	130	chrX-18198589-18199088	Adult
9.69475151949925e-17	1.35066742561772	0.395	0.186	7.44324242661074e-12	130	chr2L-7199817-7200316	Adult
1.20645283324658e-16	1.65853955706304	0.264	0.096	9.26266227253393e-12	130	chr3L-14421861-14422360	Adult
1.40903497706687e-16	2.14763964171472	0.217	0.055	1.08180069399286e-11	130	chr3R-26529409-26529908	Adult
1.54460213557277e-16	2.95340654420392	0.115	0.016	1.18588373560735e-11	130	chr2L-1812141-1812640	Adult
1.65920104858925e-16	1.92086607501703	0.251	0.08	1.27386819706488e-11	130	chr3R-25856615-25857114	Adult
1.68894296791692e-16	1.64509754755872	0.269	0.098	1.29670285304789e-11	130	chr2R-19081089-19081588	Adult
1.6988211341407e-16	2.10498030789523	0.16	0.042	1.30428691394786e-11	130	chr3R-20421162-20421661	Adult
1.71995165503662e-16	2.5186163713282	0.206	0.041	1.32051008267091e-11	130	chr2L-17636382-17636881	Adult
1.75999117163056e-16	1.9516495258404	0.237	0.071	1.35125082193108e-11	130	chr2L-9873145-9873644	Adult
1.76677825875324e-16	1.34828576239286	0.391	0.175	1.35646167594039e-11	130	chr2R-18314613-18315112	Adult
1.99851735711568e-16	1.28867825469826	0.386	0.184	1.53438168609914e-11	130	chrX-18008771-18009270	Adult
2.06064798689413e-16	1.61296513846596	0.278	0.102	1.58208309841784e-11	130	chr3R-14857637-14858136	Adult
2.10324575152932e-16	1.8111885930619	0.205	0.061	1.61478795819415e-11	130	chrX-13935846-13936345	Adult
2.20457526204047e-16	2.63629062523806	0.156	0.028	1.6925847031842e-11	130	chrX-3762994-3763493	Adult
2.34892983470928e-16	1.82073117453175	0.257	0.081	1.80341436989639e-11	130	chr2R-23000828-23001327	Adult
2.51654652661461e-16	3.2931486796699	0.138	0.015	1.93210376127363e-11	130	chrX-19295214-19295713	Adult
2.67546757604022e-16	1.83886843924485	0.275	0.093	2.05411698618064e-11	130	chrX-16578617-16579116	Adult
2.9780796489458e-16	1.13010986494442	0.296	0.148	2.28645043127463e-11	130	chr3R-13618413-13618912	Adult
3.04065147131264e-16	3.00945657508641	0.111	0.016	2.33449057361499e-11	130	chr3R-28657206-28657705	Adult
3.07148897570049e-16	1.96219707412071	0.206	0.059	2.35816637598381e-11	130	chrX-5142353-5142852	Adult
3.07335026468047e-16	1.96627506221599	0.208	0.061	2.35959539921108e-11	130	chr3R-28233926-28234425	Adult
3.11695494180339e-16	1.63340541202395	0.246	0.092	2.39307332611897e-11	130	chrX-9958636-9959135	Adult
3.49850720643356e-16	1.54614838134037	0.269	0.104	2.68601389281143e-11	130	chr3R-28125885-28126384	Adult
3.76129228305453e-16	1.28042024777381	0.361	0.169	2.88776976323794e-11	130	chrX-6978342-6978841	Adult
3.95475444603675e-16	1.53363445873833	0.285	0.113	3.03630227348918e-11	130	chr3R-26240307-26240806	Adult
4.04425149516385e-16	1.19098307300879	0.359	0.177	3.105014527927e-11	130	chr3R-19991356-19991855	Adult
4.15225621188984e-16	2.20322333553456	0.171	0.044	3.18793622924055e-11	130	chr2L-19697005-19697504	Adult
4.17240289737067e-16	1.57912713699717	0.278	0.108	3.20340404848531e-11	130	chr3R-23644982-23645481	Adult
4.34697354068702e-16	2.79489499468315	0.174	0.027	3.33743240559786e-11	130	chrX-2971289-2971788	Adult
4.34725455903116e-16	2.25260810749734	0.183	0.045	3.33764816024176e-11	130	chr2R-18826158-18826657	Adult
4.44167520996247e-16	1.05716646251716	0.382	0.227	3.41014055920078e-11	130	chrX-10756291-10756790	Adult
4.84571465580613e-16	2.7149851276316	0.162	0.027	3.72034588414171e-11	130	chr2R-11720175-11720674	Adult
5.66321722481972e-16	3.72477925462309	0.131	0.011	4.34799165652759e-11	130	chr2L-18191776-18192275	Adult
6.31021011813113e-16	2.4197590359367	0.156	0.033	4.84472692029636e-11	130	chr2R-10786849-10787348	Adult
6.40534570024032e-16	1.44074681240822	0.268	0.108	4.91776821481651e-11	130	chr2R-12493559-12494058	Adult
6.43166935310645e-16	1.48800654508108	0.228	0.093	4.93797846254101e-11	130	chr2L-7965626-7966125	Adult
7.17342808256382e-16	3.33255974801199	0.147	0.017	5.5074711446692e-11	130	chr2R-20016349-20016848	Adult
7.25399532442206e-16	1.42658472821883	0.33	0.13	5.56932745027828e-11	130	chrX-13936348-13936847	Adult
8.05947700129603e-16	3.1654122087782	0.136	0.017	6.18774406251504e-11	130	chr2L-14831116-14831615	Adult
8.32745122866964e-16	1.14074948949704	0.375	0.197	6.3934839553234e-11	130	chr2L-15585656-15586155	Adult
8.58115735427461e-16	2.18001433783691	0.219	0.053	6.58826937031788e-11	130	chr3R-28194630-28195129	Adult
8.98451995441225e-16	1.38538118330602	0.302	0.136	6.89795504019955e-11	130	chrX-16578101-16578600	Adult
9.51335574388212e-16	2.58343794795688	0.197	0.037	7.30397400592294e-11	130	chr3R-9955606-9956105	Adult
1.01622342517887e-15	1.4455239510292	0.276	0.113	7.80215696915326e-11	130	chr3L-8879742-8880241	Adult
1.07922943667587e-15	1.20408822076301	0.303	0.154	8.28589192302266e-11	130	chrX-15279660-15280159	Adult
1.08533085023129e-15	2.12494443777438	0.189	0.049	8.33273613573577e-11	130	chr3R-27400761-27401260	Adult
1.24920489179534e-15	1.33662928630139	0.268	0.118	9.59089547724792e-11	130	chr2R-24202760-24203259	Adult
1.35258581148571e-15	3.6033259768163	0.126	0.011	1.03846128262627e-10	130	chr2L-16640148-16640647	Adult
1.38688262910846e-15	1.19953020275301	0.399	0.2	1.06479300732431e-10	130	chr3L-2844838-2845337	Adult
1.43427204479208e-15	1.87521013069243	0.187	0.056	1.10117670510957e-10	130	chr2L-12152714-12153213	Adult
1.43706163043208e-15	1.5556431672034	0.217	0.084	1.10331843738053e-10	130	chr3R-11996283-11996782	Adult
1.54307441407774e-15	2.54774450996098	0.167	0.033	1.18471081215233e-10	130	chr3L-11670676-11671175	Adult
1.83294415538793e-15	1.67824238640346	0.28	0.103	1.40726120474063e-10	130	chr3L-11893528-11894027	Adult
1.8699363948113e-15	1.36408088950486	0.233	0.103	1.43566236648033e-10	130	chr2L-19984150-19984649	Adult
2.01426289209696e-15	2.0456655341417	0.208	0.056	1.54647047803636e-10	130	chrX-7159673-7160172	Adult
2.06100781867587e-15	1.69919198179923	0.205	0.072	1.58235936286659e-10	130	chr3L-13893182-13893681	Adult
2.15245613014209e-15	1.31178365683369	0.413	0.182	1.65256971847789e-10	130	chr2L-751784-752283	Adult
2.20145333745074e-15	2.20648645521519	0.185	0.045	1.69018781436118e-10	130	chrX-13933032-13933531	Adult
2.23369203038847e-15	1.44399800334496	0.278	0.117	1.71493939325106e-10	130	chr3L-12224561-12225060	Adult
2.24147352149279e-15	2.32379722086648	0.16	0.037	1.7209137108613e-10	130	chr3R-31159425-31159924	Adult
2.50383169293579e-15	2.93851873484298	0.133	0.019	1.92234182056838e-10	130	chr2R-9047508-9048007	Adult
2.55064337751159e-15	1.52627479248391	0.223	0.092	1.9582819595183e-10	130	chr3R-31654925-31655424	Adult
2.6092833282811e-15	1.45895420817156	0.199	0.078	2.0033033681211e-10	130	chrX-14963969-14964468	Adult
2.65926289854603e-15	2.01705716905292	0.181	0.057	2.0416756829877e-10	130	chr2R-22531081-22531580	Adult
2.86725535716464e-15	1.20202039626124	0.325	0.162	2.20136397301672e-10	130	chr3R-28937536-28938035	Adult
2.902788180145e-15	2.72332030121744	0.167	0.027	2.22864465318813e-10	130	chr3R-27975232-27975731	Adult
2.99662778103311e-15	1.09797440694837	0.434	0.254	2.30069094516598e-10	130	chr3R-8113977-8114476	Adult
3.0040827236468e-15	2.87865457193756	0.185	0.029	2.30641455190706e-10	130	chr2L-2501441-2501940	Adult
3.41554181202368e-15	3.00329202980517	0.129	0.018	2.6223163815993e-10	130	chr2L-17360224-17360723	Adult
3.5951221288276e-15	3.31065946765269	0.11	0.012	2.76019096562868e-10	130	chr3L-20889157-20889656	Adult
3.87805600274657e-15	3.11851562582692	0.151	0.02	2.9774162766687e-10	130	chr2L-18094926-18095425	Adult
3.9223629075041e-15	1.00502084533379	0.336	0.187	3.01143334586535e-10	130	chrX-12529834-12530333	Adult
3.92673237596833e-15	1.30878032458025	0.381	0.18	3.01478804897345e-10	130	chr2R-6870143-6870642	Adult
3.94934957662171e-15	1.40136329149765	0.332	0.148	3.03215263094708e-10	130	chr3L-10719438-10719937	Adult
4.41376400200464e-15	1.26969007391759	0.343	0.162	3.38871145017908e-10	130	chr2L-19921108-19921607	Adult
4.56673619005975e-15	2.73847733208615	0.151	0.025	3.50615737728027e-10	130	chrX-14818258-14818757	Adult
4.87982625390733e-15	1.78332282668287	0.224	0.076	3.74653540469989e-10	130	chr3L-10843580-10844079	Adult
4.93910266190469e-15	1.90679217001742	0.185	0.056	3.79204545970395e-10	130	chrX-6205898-6206397	Adult
5.04899233442334e-15	1.21593905202782	0.404	0.196	3.87641435467686e-10	130	chrX-9351338-9351837	Adult
5.77675755860279e-15	1.02707302670502	0.49	0.263	4.43516338319288e-10	130	chr3L-5101455-5101954	Adult
6.08650113859411e-15	4.08502886249163	0.081	0.005	4.67297211416701e-10	130	chr2L-18799971-18800470	Adult
7.1653419158125e-15	2.40792655262444	0.165	0.037	5.50126290928421e-10	130	chr2R-16472685-16473184	Adult
7.46310205678461e-15	2.3431110997926	0.181	0.041	5.72987123511695e-10	130	chr3R-12834154-12834653	Adult
7.9047976915656e-15	1.0102956254017	0.379	0.213	6.06898747567641e-10	130	chrX-2880857-2881356	Adult
9.01883913319954e-15	2.21051716727098	0.151	0.037	6.92430393290528e-10	130	chr2L-6282479-6282978	Adult
9.94743179285709e-15	1.80203362286764	0.206	0.073	7.63724023328396e-10	130	chr3R-26273661-26274160	Adult
1.02570954148273e-14	2.43758337465114	0.142	0.029	7.87498757568781e-10	130	chrX-6479853-6480352	Adult
1.05213496367786e-14	3.60882815661006	0.131	0.012	8.0778713971331e-10	130	chr2L-10115289-10115788	Adult
1.08268753560623e-14	2.1967816642896	0.167	0.044	8.31244182337037e-10	130	chrX-5970626-5971125	Adult
1.13961041421993e-14	1.23155720064381	0.329	0.156	8.74947291621495e-10	130	chr2R-11038964-11039463	Adult
1.15022101120216e-14	2.09250491889769	0.226	0.063	8.83093683560573e-10	130	chr2L-17722299-17722798	Adult
1.18059560076312e-14	2.43116830568226	0.181	0.038	9.06414078441896e-10	130	chr2L-9502778-9503277	Adult
1.18407146784435e-14	1.91019537829333	0.165	0.046	9.09082710152182e-10	130	chr3L-4630742-4631241	Adult
1.24737194922558e-14	1.04003346790566	0.377	0.209	9.57682287737431e-10	130	chr2R-13660565-13661064	Adult
1.27392741281112e-14	1.80767765355498	0.212	0.07	9.78070510459863e-10	130	chr3L-6579340-6579839	Adult
1.27766236765907e-14	2.55092743454041	0.124	0.024	9.80938059393927e-10	130	chr3R-11530975-11531474	Adult
1.36603052001172e-14	2.86688148536862	0.153	0.022	1.0487835920442e-09	130	chrX-4723147-4723646	Adult
1.40898181714698e-14	1.34695466170744	0.309	0.137	1.08175987993277e-09	130	chr2L-13706403-13706902	Adult
1.52844812301733e-14	1.46045361566838	0.228	0.093	1.17348133092778e-09	130	chr2R-19012309-19012808	Adult
1.56800803294205e-14	2.08876950491496	0.206	0.057	1.20385384737159e-09	130	chr2R-17984863-17985362	Adult
1.59816162556859e-14	2.11764744252408	0.16	0.039	1.22700456964654e-09	130	chr2R-17919657-17920156	Adult
1.68936327220857e-14	1.4447944852982	0.316	0.133	1.29702554587085e-09	130	chrX-1598932-1599431	Adult
1.72191962261811e-14	1.7789593117597	0.197	0.064	1.32202100946128e-09	130	chrX-19401593-19402092	Adult
1.77852878211867e-14	2.19123435089216	0.158	0.038	1.36548325775943e-09	130	chr2R-13275928-13276427	Adult
1.83407089205498e-14	2.15603943029126	0.153	0.039	1.40812626808413e-09	130	chrX-12990596-12991095	Adult
1.8933688523818e-14	2.30739451679172	0.145	0.033	1.45365287010465e-09	130	chr2L-3815436-3815935	Adult
1.94443901234743e-14	1.24993983428357	0.336	0.172	1.49286249611986e-09	130	chr3R-20550247-20550746	Adult
1.98189972325601e-14	1.44231723379168	0.25	0.108	1.52162333152704e-09	130	chr3R-16972500-16972999	Adult
2.01174195944019e-14	2.7690635378866	0.102	0.017	1.5445350067798e-09	130	chr3R-5177237-5177736	Adult
2.01727954602406e-14	1.57174342250083	0.273	0.105	1.54878654425543e-09	130	chrX-18817262-18817761	Adult
2.11581972314084e-14	3.1449192818795	0.127	0.016	1.62444175063861e-09	130	chrX-13062936-13063435	Adult
2.17821213389757e-14	1.56805266720085	0.199	0.076	1.6723441479212e-09	130	chrX-19459299-19459798	Adult
2.22168764807525e-14	2.24385701202231	0.183	0.047	1.70572290868625e-09	130	chr2L-19280378-19280877	Adult
2.26112030582826e-14	1.40985094379281	0.233	0.098	1.73599772600271e-09	130	chr3L-7018822-7019321	Adult
2.34947577870904e-14	2.40573744244021	0.147	0.032	1.80383352386165e-09	130	chr2L-938169-938668	Adult
2.38117224895269e-14	3.68938124204934	0.117	0.01	1.82816880585591e-09	130	chr2R-17268027-17268526	Adult
2.49231817183584e-14	2.48042801350846	0.118	0.024	1.91350219960868e-09	130	chr3R-9967561-9968060	Adult
2.76504289949787e-14	1.47811106426237	0.287	0.121	2.12288933651849e-09	130	chr3R-11515428-11515927	Adult
3.07437026626023e-14	1.47417118515263	0.262	0.108	2.36037851562395e-09	130	chr2R-12797504-12798003	Adult
3.27314144492973e-14	1.46985041270713	0.251	0.103	2.51298707575925e-09	130	chr3L-2619848-2620347	Adult
3.36374597163475e-14	3.56631798999287	0.083	0.008	2.58254960718229e-09	130	chr3R-20366227-20366726	Adult
3.41021801116623e-14	1.87154373680069	0.199	0.062	2.61822898025299e-09	130	chr3L-11437277-11437776	Adult
3.52155046986018e-14	1.20754327237621	0.285	0.139	2.70370558873985e-09	130	chr3R-5691260-5691759	Adult
3.74034460989699e-14	1.48834941724074	0.153	0.061	2.87168697769452e-09	130	chr2R-12129116-12129615	Adult
4.04572580849584e-14	1.25626939893643	0.302	0.153	3.10614644673077e-09	130	chr3L-21259364-21259863	Adult
4.47135373690521e-14	2.66252138881551	0.169	0.03	3.43292654504635e-09	130	chr3R-19674599-19675098	Adult
4.69435470185636e-14	1.58627167219113	0.291	0.11	3.60413776589724e-09	130	chr3L-18963014-18963513	Adult
4.86943981712539e-14	1.61904456267701	0.165	0.06	3.73856111399619e-09	130	chr2L-2283012-2283511	Adult
5.29624818166734e-14	1.55498385018527	0.183	0.068	4.06624750395692e-09	130	chr2R-24433761-24434260	Adult
5.4079626885288e-14	2.30311550907878	0.115	0.026	4.15201743374487e-09	130	chr2L-1034507-1035006	Adult
5.68732123739929e-14	3.46839944789473	0.136	0.014	4.36649775322568e-09	130	chr2L-57827-58326	Adult
5.77736952721937e-14	3.31494849057783	0.133	0.015	4.43563322821794e-09	130	chr3L-10295660-10296159	Adult
6.34393501772243e-14	2.17404197669813	0.117	0.031	4.87061954920657e-09	130	chr3R-17501276-17501775	Adult
6.47054207700114e-14	2.13093752354657	0.169	0.044	4.96782338503839e-09	130	chr2L-16190864-16191363	Adult
6.59744783210808e-14	2.02442514592914	0.208	0.058	5.0652565475793e-09	130	chr2R-6839930-6840429	Adult
6.66888975524305e-14	1.9481767006082	0.215	0.066	5.1201067984854e-09	130	chr3R-8743017-8743516	Adult
6.76716530778618e-14	1.01427358533173	0.323	0.184	5.19555883670591e-09	130	chr3L-11187086-11187585	Adult
7.00166346315316e-14	2.5838577019145	0.127	0.023	5.37559714047047e-09	130	chr3R-20193810-20194309	Adult
7.07177702868053e-14	1.26778198213045	0.305	0.137	5.42942753153976e-09	130	chr3L-11549182-11549681	Adult
7.27230258154397e-14	1.78252923504625	0.197	0.064	5.5833830300062e-09	130	chrX-6204144-6204643	Adult
7.32269800495565e-14	1.42796877395507	0.325	0.135	5.62207462028475e-09	130	chr2L-4413907-4414406	Adult
7.9717422477464e-14	1.66066532095143	0.246	0.089	6.12038482812978e-09	130	chr3L-7176010-7176509	Adult
8.68011652899937e-14	2.48814066908473	0.178	0.031	6.66424626630455e-09	130	chr2R-20970330-20970829	Adult
8.85219424892496e-14	2.60680993529538	0.151	0.027	6.79636065655462e-09	130	chr3R-30554929-30555428	Adult
9.0231190480307e-14	1.25346422047922	0.264	0.125	6.92758988031605e-09	130	chr3R-17235385-17235884	Adult
9.15444446991348e-14	1.70188979277471	0.197	0.07	7.02841628622077e-09	130	chrX-22659086-22659585	Adult
9.46000683312091e-14	1.11883559637352	0.305	0.153	7.26301484619691e-09	130	chrX-14965371-14965870	Adult
9.61341290358249e-14	2.41380899031169	0.151	0.032	7.3807938908545e-09	130	chr3R-29004965-29005464	Adult
1.02109578079825e-13	1.72258062578145	0.214	0.073	7.83956496665665e-09	130	chr3L-20159888-20160387	Adult
1.14522200424609e-13	1.78917109444995	0.174	0.057	8.79255645979979e-09	130	chr3R-20547828-20548327	Adult
1.20891209644612e-13	1.08518482280288	0.332	0.174	9.28154351167476e-09	130	chr2L-8822155-8822654	Adult
1.27230325486124e-13	2.60820167556996	0.171	0.031	9.76823546952269e-09	130	chr2L-11605061-11605560	Adult
1.39617420772309e-13	1.94727402118443	0.196	0.059	1.07192670972148e-08	130	chr3L-8612190-8612689	Adult
1.5066796600209e-13	3.62162312244211	0.115	0.01	1.15676837577765e-08	130	chr2L-13600351-13600850	Adult
1.50883372004517e-13	1.2077566744849	0.237	0.113	1.15842217690188e-08	130	chr3R-21942854-21943353	Adult
1.59196715300483e-13	1.05994778378812	0.257	0.142	1.22224870139099e-08	130	chr3R-31187963-31188462	Adult
1.60103072173576e-13	1.093769484735	0.28	0.157	1.22920734691984e-08	130	chr2R-8686572-8687071	Adult
1.62924254847043e-13	1.91984652991106	0.151	0.042	1.25086725901366e-08	130	chr2R-19590541-19591040	Adult
1.74540369157945e-13	2.32598432923143	0.156	0.03	1.34005113824704e-08	130	chr2L-18793871-18794370	Adult
1.79833534955238e-13	1.71116660802621	0.197	0.067	1.38068994797233e-08	130	chr3R-20984053-20984552	Adult
1.80704896805178e-13	1.75049566078031	0.215	0.072	1.38737991571144e-08	130	chrX-14373372-14373871	Adult
1.94154649520585e-13	1.80861594749536	0.19	0.06	1.49064173715924e-08	130	chr2L-15078112-15078611	Adult
1.96535064850653e-13	1.91988170348746	0.158	0.048	1.50891761389737e-08	130	chr3R-26241247-26241746	Adult
1.97477178774693e-13	1.20948254852852	0.332	0.159	1.51615078776058e-08	130	chr3R-28035413-28035912	Adult
1.98739993929254e-13	1.34610007477262	0.26	0.116	1.52584617739124e-08	130	chr3L-20508513-20509012	Adult
2.07278245297514e-13	2.25484135751166	0.158	0.037	1.5913994560962e-08	130	chr2R-14555757-14556256	Adult
2.12831523433663e-13	1.27757725107961	0.305	0.139	1.63403530431429e-08	130	chr3R-27850364-27850863	Adult
2.13354044114096e-13	2.24615753112744	0.147	0.034	1.63804700909039e-08	130	chr3R-25538027-25538526	Adult
2.18794048269538e-13	1.88626437543547	0.185	0.057	1.6798131849942e-08	130	chr2L-9211416-9211915	Adult
2.19236409986193e-13	2.27097761995926	0.163	0.038	1.68320946130999e-08	130	chr2R-20382169-20382668	Adult
2.42305774808957e-13	1.02009770921906	0.268	0.146	1.86032681667325e-08	130	chr2R-22752595-22753094	Adult
2.60741173194885e-13	1.14115423032921	0.242	0.134	2.00186643132105e-08	130	chr2R-7171774-7172273	Adult
2.7175731687715e-13	1.38819308863211	0.264	0.111	2.08644397605601e-08	130	chr3L-8818591-8819090	Adult
2.79380159442167e-13	3.12738772269795	0.108	0.014	2.14496911213318e-08	130	chrX-14437719-14438218	Adult
2.9506190545694e-13	2.62791950441795	0.127	0.023	2.2653672853362e-08	130	chr3L-18345128-18345627	Adult
3.0350414159395e-13	2.20996074579042	0.149	0.036	2.33018339750171e-08	130	chr3L-1977204-1977703	Adult
3.0784082807869e-13	1.75526469577936	0.154	0.05	2.36347874165695e-08	130	chr2L-20404188-20404687	Adult
3.08416293524989e-13	1.18260879398358	0.314	0.167	2.36789693516745e-08	130	chr3R-31936893-31937392	Adult
3.14338961649659e-13	1.80326429141849	0.163	0.053	2.41336881196142e-08	130	chr2R-8820031-8820530	Adult
3.18068476544537e-13	2.03912231884153	0.185	0.048	2.44200253551834e-08	130	chrX-8994329-8994828	Adult
3.4027198352427e-13	1.66033831914717	0.178	0.061	2.61247218070593e-08	130	chrX-2108394-2108893	Adult
3.53292448060885e-13	2.45444248894912	0.118	0.024	2.71243809923225e-08	130	chr2L-4088782-4089281	Adult
3.53706550260702e-13	3.50010302042975	0.095	0.01	2.71561741028157e-08	130	chr2L-15812448-15812947	Adult
3.61446253888855e-13	1.2072954390052	0.21	0.1	2.77503975885707e-08	130	chrX-18010260-18010759	Adult
3.69038445306824e-13	2.09330301477469	0.181	0.049	2.83332956768767e-08	130	chr3R-22503872-22504371	Adult
3.71165730281938e-13	2.39004120649158	0.129	0.029	2.8496620108126e-08	130	chrX-4873493-4873992	Adult
3.85551304080235e-13	1.69849302485732	0.242	0.087	2.96010869220641e-08	130	chr2R-20695359-20695858	Adult
3.94691086396642e-13	1.39275793606803	0.246	0.103	3.03028028491886e-08	130	chr3R-29948850-29949349	Adult
3.97276465356684e-13	1.43942507525574	0.233	0.095	3.05012979042248e-08	130	chr2L-17063011-17063510	Adult
4.42457031712762e-13	1.95468764628727	0.196	0.055	3.3970081066779e-08	130	chrX-13695803-13696302	Adult
4.54081753000369e-13	1.11389267254715	0.221	0.113	3.48625806683563e-08	130	chr2L-7162200-7162699	Adult
4.54595504691821e-13	2.23947724438843	0.172	0.041	3.49020244682192e-08	130	chr2L-19690577-19691076	Adult
4.72565130301116e-13	2.43410968003805	0.172	0.039	3.62816604439984e-08	130	chr3L-907956-908455	Adult
4.87578729949721e-13	2.55297786884719	0.117	0.023	3.74343445706197e-08	130	chr3L-13334684-13335183	Adult
4.91354592017851e-13	2.82285584654865	0.138	0.022	3.77242401567626e-08	130	chr3L-3030377-3030876	Adult
5.00924720834824e-13	1.21268021737418	0.201	0.098	3.84589963668145e-08	130	chr2R-13007754-13008253	Adult
5.15197149997763e-13	2.31885504474794	0.158	0.035	3.95547763882282e-08	130	chr2L-14205759-14206258	Adult
5.168449542834e-13	1.1519692890494	0.255	0.125	3.96812882100623e-08	130	chr2L-17452033-17452532	Adult
5.27731059894649e-13	1.58612211657736	0.219	0.086	4.05170798544715e-08	130	chr2R-19086612-19087111	Adult
5.31814855748934e-13	1.22172587314502	0.323	0.152	4.08306173649801e-08	130	chrX-9348055-9348554	Adult
5.38927813132077e-13	2.16607415625535	0.108	0.025	4.13767217810283e-08	130	chr2L-11682243-11682742	Adult
5.39884671132462e-13	1.67290351240418	0.212	0.075	4.14501855108659e-08	130	chr2R-14941656-14942155	Adult
5.52514570793648e-13	2.36434828914704	0.197	0.043	4.24198586872532e-08	130	chr2R-11049743-11050242	Adult
5.67613973520789e-13	1.27209719427233	0.271	0.134	4.35791304310321e-08	130	chr3L-8924803-8925302	Adult
5.91860276160123e-13	3.01319232673296	0.135	0.019	4.54406645624696e-08	130	chr2L-14858700-14859199	Adult
7.47510034255753e-13	1.34349652652232	0.214	0.097	5.73908303900197e-08	130	chr2L-13892027-13892526	Adult
7.56348244259363e-13	2.48242583597144	0.16	0.032	5.80693928012568e-08	130	chrX-1126560-1127059	Adult
7.59089181572046e-13	1.84272255957088	0.151	0.046	5.82798310043754e-08	130	chr3R-26827153-26827652	Adult
8.15295319201827e-13	1.08457224345396	0.3	0.16	6.25951134270395e-08	130	chrX-540545-541044	Adult
8.28252427121872e-13	2.14403929247982	0.192	0.047	6.35899083447088e-08	130	chr2L-2633147-2633646	Adult
8.54751520574649e-13	1.98355495905257	0.127	0.036	6.56244027436393e-08	130	chr3R-26766821-26767320	Adult
8.63232285562519e-13	2.58954544297419	0.11	0.02	6.6275521956348e-08	130	chr2R-6946634-6947133	Adult
8.67524049032048e-13	2.52127360180589	0.124	0.025	6.66050263884845e-08	130	chr2R-24680080-24680579	Adult
8.81496720105216e-13	1.61891784612163	0.228	0.086	6.76777921827981e-08	130	chr3L-22276240-22276739	Adult
9.2748352391747e-13	2.7093937239073	0.113	0.019	7.12084750322877e-08	130	chr3R-10295820-10296319	Adult
9.58339354641351e-13	1.90415308461378	0.181	0.056	7.35774622919444e-08	130	chr3L-5126125-5126624	Adult
9.93368612723385e-13	1.39779292412827	0.219	0.088	7.62668686104506e-08	130	chr3R-12079776-12080275	Adult
1.06354459954803e-12	2.40941692892764	0.145	0.031	8.16547001748995e-08	130	chrX-17554034-17554533	Adult
1.07996067300089e-12	1.13428291175264	0.239	0.129	8.29150606303167e-08	130	chrX-16693873-16694372	Adult
1.08571803891707e-12	1.05972484927867	0.418	0.233	8.33570881558968e-08	130	chr2R-13460182-13460681	Adult
1.09382440728417e-12	2.40205258400565	0.133	0.029	8.39794626936497e-08	130	chr2L-16982621-16983120	Adult
1.1340113724677e-12	1.72283308926196	0.118	0.04	8.70648571325804e-08	130	chrX-2650464-2650963	Adult
1.14320040109092e-12	1.70793332164474	0.232	0.082	8.77703539941566e-08	130	chr2L-17085842-17086341	Adult
1.19251973760507e-12	1.83698075756757	0.197	0.062	9.15568953743665e-08	130	chr2L-16524065-16524564	Adult
1.40165544997995e-12	1.45375270368622	0.253	0.11	1.0761349882766e-07	130	chr3R-14557182-14557681	Adult
1.4341796921008e-12	1.63823125292631	0.226	0.078	1.10110580040731e-07	130	chr3R-9191664-9192163	Adult
1.65451778096994e-12	3.22101946044562	0.127	0.015	1.27027257151748e-07	130	chr2L-12751744-12752243	Adult
1.74610933250525e-12	2.38935724922765	0.147	0.032	1.34059290112423e-07	130	chr2R-15071976-15072475	Adult
1.79990537255233e-12	1.47598971688528	0.237	0.099	1.38189534883078e-07	130	chr3R-12078463-12078962	Adult
1.85228838961216e-12	1.6070965868591	0.21	0.076	1.42211293400863e-07	130	chrX-21410030-21410529	Adult
1.86159740892281e-12	2.1280948000543	0.178	0.048	1.42926002667458e-07	130	chr3L-11360156-11360655	Adult
2.0558445879694e-12	2.03793762838516	0.153	0.04	1.57839524085939e-07	130	chr3L-2988468-2988967	Adult
2.06941189623237e-12	1.21004397708929	0.199	0.094	1.58881167745137e-07	130	chrX-19022082-19022581	Adult
2.16859258513048e-12	1.45234568317602	0.169	0.078	1.66495864315977e-07	130	chr3R-29921034-29921533	Adult
2.34730733135611e-12	1.21118348788651	0.285	0.139	1.80216867672197e-07	130	chrX-6932166-6932665	Adult
2.34997922017921e-12	1.75454516769953	0.21	0.071	1.80422004608479e-07	130	chr3R-31126685-31127184	Adult
2.37393281813036e-12	1.11531042679582	0.273	0.144	1.82261066044777e-07	130	chr3R-17837386-17837885	Adult
2.4187878605008e-12	1.60551722841395	0.18	0.066	1.8570485677781e-07	130	chrX-1428796-1429295	Adult
2.47256740010691e-12	1.70083931258076	0.133	0.047	1.89833834710608e-07	130	chr3L-20720088-20720587	Adult
2.55185329409691e-12	3.10469795768406	0.101	0.014	1.95921088507584e-07	130	chr3R-15061759-15062258	Adult
2.64593253516232e-12	1.93047745063883	0.145	0.045	2.03144116319622e-07	130	chr3R-26323608-26324107	Adult
2.80125568292529e-12	1.84259381034096	0.194	0.06	2.15069206312272e-07	130	chr2L-16984081-16984580	Adult
2.84044852295023e-12	1.23777563176571	0.219	0.106	2.18078275798027e-07	130	chr3R-20774062-20774561	Adult
2.86237555122765e-12	1.68784523723624	0.165	0.058	2.19761745321054e-07	130	chr3R-10732662-10733161	Adult
3.06506737187175e-12	1.85999658894128	0.167	0.051	2.35323612542826e-07	130	chr2L-8502036-8502535	Adult
3.12099069078681e-12	2.83203040607487	0.102	0.016	2.39617181275848e-07	130	chr3L-8550954-8551453	Adult
3.19592351703901e-12	1.61345733736277	0.208	0.079	2.45370223944187e-07	130	chr3L-18742520-18743019	Adult
3.26687376733631e-12	1.27896912367614	0.303	0.133	2.50817500361013e-07	130	chr3L-17171561-17172060	Adult
3.41463652029478e-12	1.00002930405401	0.399	0.233	2.62162133482152e-07	130	chr2R-24138654-24139153	Adult
3.46062042477521e-12	1.77727020015418	0.149	0.051	2.65692593732541e-07	130	chr3L-9172559-9173058	Adult
3.8854794777656e-12	1.71713584834023	0.151	0.05	2.98311572384932e-07	130	chrX-665741-666240	Adult
3.95062159769331e-12	3.01386175816021	0.079	0.011	3.03312923784502e-07	130	chr3L-8688480-8688979	Adult
4.15211368310285e-12	1.73348297073408	0.197	0.069	3.18782680133904e-07	130	chr2L-18094036-18094535	Adult
4.1521820704788e-12	2.84030106298859	0.12	0.019	3.18787930643081e-07	130	chr2L-14825425-14825924	Adult
4.50791563339662e-12	2.42105145416093	0.129	0.028	3.46099730669659e-07	130	chr3R-17493864-17494363	Adult
4.80058801949959e-12	1.34499873830076	0.278	0.121	3.685699457851e-07	130	chrX-1002683-1003182	Adult
4.84221947731868e-12	2.40551550373725	0.167	0.035	3.71766242590619e-07	130	chr2L-11907258-11907757	Adult
5.10481240600308e-12	2.55092698073737	0.108	0.021	3.91927077283293e-07	130	chr2L-2676195-2676694	Adult
5.2102414486985e-12	1.6867311875912	0.176	0.06	4.00021497465276e-07	130	chr2R-21942360-21942859	Adult
5.28498441153814e-12	1.30251516207366	0.251	0.113	4.05759963180252e-07	130	chr3R-9283970-9284469	Adult
5.30575554575504e-12	1.79770495352861	0.118	0.036	4.07354687780889e-07	130	chr2R-19504633-19505132	Adult
5.34279232603545e-12	1.2205922369374	0.208	0.101	4.10198223623698e-07	130	chr3R-19750464-19750963	Adult
5.49451216392433e-12	1.22627488111596	0.307	0.146	4.21846665897455e-07	130	chr3R-24671700-24672199	Adult
5.64137906034599e-12	1.48843615704379	0.32	0.126	4.33122518737124e-07	130	chrX-8940138-8940637	Adult
5.76249805964652e-12	1.74444161586666	0.183	0.061	4.42421551027421e-07	130	chrX-999574-1000073	Adult
6.15159278736194e-12	3.42024483456942	0.083	0.009	4.72294687842501e-07	130	chr2L-14981753-14982252	Adult
6.2187212448284e-12	1.09964301557322	0.325	0.182	4.77448542292945e-07	130	chr2R-17436229-17436728	Adult
7.13835122816373e-12	2.61018617095739	0.118	0.022	5.48054053893498e-07	130	chr3R-20429515-20430014	Adult
7.15962714508825e-12	2.84803889954093	0.115	0.018	5.49687533691296e-07	130	chr2L-2396829-2397328	Adult
7.35304822276669e-12	2.19709362884545	0.111	0.027	5.64537630351135e-07	130	chr3R-28129322-28129821	Adult
8.23762219496717e-12	1.75221864831642	0.14	0.049	6.32451681640799e-07	130	chr3L-12865349-12865848	Adult
8.32120890485252e-12	3.08652444003839	0.122	0.016	6.38869134878957e-07	130	chr3L-13363045-13363544	Adult
8.74808840311839e-12	2.7443170360592	0.083	0.014	6.71643235237818e-07	130	chr3R-20129501-20130000	Adult
9.24259767082773e-12	1.94016245325179	0.18	0.054	7.0960967877547e-07	130	chr2L-6294048-6294547	Adult
9.52582545949234e-12	2.40978532892306	0.135	0.029	7.31354775477984e-07	130	chrX-19407506-19408005	Adult
9.90108434486728e-12	1.23611115008728	0.287	0.141	7.6016565166153e-07	130	chrX-15306233-15306732	Adult
1.06018333034378e-11	1.37014246220885	0.217	0.096	8.13966353704744e-07	130	chr3R-20214757-20215256	Adult
1.06132548583501e-11	1.43894820563958	0.196	0.084	8.14843255004687e-07	130	chr3R-22593845-22594344	Adult
1.06346202994222e-11	3.03843003644316	0.102	0.014	8.16483608108438e-07	130	chrX-4789384-4789883	Adult
1.15140082477542e-11	2.33808518694976	0.172	0.04	8.83999497229573e-07	130	chr3L-8267901-8268400	Adult
1.17817091080559e-11	1.9499608150192	0.136	0.044	9.04552498480103e-07	130	chr2R-20744267-20744766	Adult
1.18499841969471e-11	1.50705431285504	0.171	0.068	9.09794386704807e-07	130	chrX-19120519-19121018	Adult
1.20245465989289e-11	1.42610749553106	0.221	0.101	9.23196589679367e-07	130	chr3L-10729187-10729686	Adult
1.23509635806171e-11	2.50768893175299	0.131	0.026	9.48257579865456e-07	130	chrX-4204278-4204777	Adult
1.26827893258668e-11	2.47557338461196	0.133	0.027	9.73733833282747e-07	130	chr2L-5700568-5701067	Adult
1.33798024561136e-11	1.58488120860321	0.181	0.07	1.02724771337058e-06	130	chr2L-12281062-12281561	Adult
1.4099958290122e-11	3.19425793658178	0.097	0.012	1.0825383976824e-06	130	chr3R-15882732-15883231	Adult
1.42822278105341e-11	1.05059810572434	0.239	0.13	1.09653232238157e-06	130	chr3L-2412403-2412902	Adult
1.47087802671645e-11	1.39959274210946	0.208	0.098	1.12928131379182e-06	130	chr2L-7534198-7534697	Adult
1.49870359169536e-11	1.87183382280438	0.14	0.044	1.15064466956003e-06	130	chr2R-13050089-13050588	Adult
1.51227651409151e-11	1.69680201880278	0.171	0.057	1.1610654164589e-06	130	chr2L-10716904-10717403	Adult
1.55678635619538e-11	1.76418930181428	0.163	0.054	1.19523829283257e-06	130	chr2L-18966315-18966814	Adult
1.58939010555992e-11	3.24259087068371	0.102	0.012	1.22027014744468e-06	130	chr3L-15800328-15800827	Adult
1.60669964420697e-11	2.25201226879928	0.11	0.026	1.23355971883635e-06	130	chr2L-13590113-13590612	Adult
1.64351439465964e-11	1.16356575439594	0.224	0.12	1.26182461164388e-06	130	chrX-8542307-8542806	Adult
1.73862133170366e-11	2.71784479657024	0.118	0.02	1.33484391362881e-06	130	chr3R-10953680-10954179	Adult
1.76747390328779e-11	1.6717100156055	0.19	0.066	1.35699576398823e-06	130	chr3L-7879820-7880319	Adult
1.90229175674932e-11	1.3397291462613	0.228	0.103	1.46050351916186e-06	130	chr2R-10456994-10457493	Adult
2.10822568859232e-11	2.5755337303144	0.127	0.024	1.61861135467364e-06	130	chr3R-12899826-12900325	Adult
2.18780011172519e-11	1.47994922161957	0.18	0.069	1.67970541377813e-06	130	chrX-4347532-4348031	Adult
2.2139169836026e-11	1.23058931652134	0.285	0.14	1.69975690333073e-06	130	chrX-11025304-11025803	Adult
2.67872974780676e-11	1.31761749035481	0.239	0.116	2.05662155117612e-06	130	chrX-20499880-20500379	Adult
2.76684294812678e-11	3.72912204686531	0.101	0.009	2.12427134185382e-06	130	chr2L-10799575-10800074	Adult
2.88637002823473e-11	2.68071434096451	0.136	0.024	2.21603945287749e-06	130	chr3R-27476719-27477218	Adult
3.05806836660202e-11	2.2974753807427	0.176	0.04	2.34786256914237e-06	130	chr2L-7101546-7102045	Adult
3.07147992483892e-11	2.32842826388264	0.156	0.034	2.35815942709433e-06	130	chr3R-31368604-31369103	Adult
3.07996132266844e-11	1.1156606314572	0.248	0.129	2.36467110509192e-06	130	chr3R-20478729-20479228	Adult
3.24515317642402e-11	1.33551179851175	0.215	0.09	2.49149880273131e-06	130	chrX-6901847-6902346	Adult
3.27705652496341e-11	2.72703218363603	0.108	0.02	2.51599291760591e-06	130	chr3L-19456972-19457471	Adult
3.30424946306431e-11	1.3003664963249	0.224	0.101	2.53687056776225e-06	130	chrX-17959648-17960147	Adult
3.41903555305487e-11	1.21530588346931	0.192	0.089	2.62499873621341e-06	130	chr3R-12080501-12081000	Adult
3.4759419131355e-11	1.10561325459532	0.235	0.119	2.66868916322891e-06	130	chr3R-23725600-23726099	Adult
3.60781833165872e-11	1.84070838588277	0.129	0.04	2.7699386023143e-06	130	chr3L-10508683-10509182	Adult
3.62195240129631e-11	1.11131128935851	0.346	0.198	2.78079017561926e-06	130	chr3L-5635556-5636055	Adult
3.97094315698263e-11	1.41849860261503	0.219	0.097	3.04873131820499e-06	130	chr3R-17264247-17264746	Adult
4.03510839722471e-11	2.63525814279328	0.101	0.018	3.09799482305324e-06	130	chr3R-20404804-20405303	Adult
4.09901527951582e-11	2.11198188599568	0.135	0.035	3.14705997100107e-06	130	chr2L-14959756-14960255	Adult
4.12396477627712e-11	2.06492779894714	0.113	0.031	3.16621519663452e-06	130	chr2R-17279835-17280334	Adult
4.17757228205166e-11	1.53040861013999	0.185	0.071	3.20737289526798e-06	130	chrX-3423161-3423660	Adult
4.22311299708557e-11	2.05442175085486	0.12	0.033	3.24233723464242e-06	130	chr3R-11016107-11016606	Adult
4.28094816558718e-11	1.21819597961498	0.221	0.104	3.28674076361122e-06	130	chrX-17712983-17713482	Adult
4.56577803258926e-11	1.07126872483907	0.241	0.128	3.50542174230073e-06	130	chr2R-9725366-9725865	Adult
4.58281861716223e-11	1.85936829762056	0.154	0.046	3.51850482151247e-06	130	chr3R-13138764-13139263	Adult
4.69693588987597e-11	1.76758051896132	0.12	0.039	3.60611949881118e-06	130	chr3L-19154963-19155462	Adult
4.72061363971482e-11	1.74341320501442	0.215	0.075	3.62429832802745e-06	130	chrX-14957133-14957632	Adult
5.16817598347113e-11	1.69058955601112	0.154	0.053	3.96791879306979e-06	130	chr3L-8269814-8270313	Adult
5.35331324718475e-11	1.48442621188089	0.138	0.056	4.11005977865857e-06	130	chr3R-9980937-9981436	Adult
5.42664751768481e-11	1.24276070527363	0.172	0.084	4.16636289817769e-06	130	chr3L-19075175-19075674	Adult
5.44285364668617e-11	1.29594119733817	0.178	0.087	4.17880531577978e-06	130	chr3R-13739435-13739934	Adult
5.50270122209184e-11	2.23760253908038	0.142	0.033	4.22475389027323e-06	130	chr3L-14934786-14935285	Adult
5.55013250148814e-11	2.14141476827836	0.14	0.037	4.26116972934253e-06	130	chr2R-17281037-17281536	Adult
5.8323302995961e-11	1.860221630062	0.122	0.036	4.4778299108179e-06	130	chr2L-9210890-9211389	Adult
5.89630883612373e-11	1.75452055799216	0.129	0.045	4.52695007202235e-06	130	chr3R-18568726-18569225	Adult
6.0274651811669e-11	1.41843134802376	0.149	0.062	4.6276466674927e-06	130	chrX-288894-289393	Adult
6.11687131995503e-11	2.01221501301162	0.131	0.037	4.69628912460867e-06	130	chrX-8085074-8085573	Adult
6.24926304501638e-11	1.79963942683345	0.183	0.06	4.79793419544177e-06	130	chr3R-29192412-29192911	Adult
6.43842032433825e-11	1.51613774917382	0.196	0.074	4.94316158821394e-06	130	chr2R-17918495-17918994	Adult
6.6076876233773e-11	1.19044862801192	0.174	0.081	5.07311824972416e-06	130	chr2R-19539834-19540333	Adult
6.69349207222493e-11	1.16565872723204	0.266	0.136	5.13899547337141e-06	130	chr3R-21347444-21347943	Adult
6.89598207397048e-11	1.19850634995078	0.203	0.1	5.29445919711157e-06	130	chrX-7112495-7112994	Adult
6.91963769660288e-11	2.31719885581759	0.154	0.036	5.31262103794383e-06	130	chr3L-8044741-8045240	Adult
6.98631369290439e-11	1.5073596286075	0.181	0.072	5.36381220086427e-06	130	chr2L-20267314-20267813	Adult
7.39895425402739e-11	2.08733088016067	0.122	0.031	5.68062111807207e-06	130	chr3L-14369783-14370282	Adult
7.56108909189456e-11	2.89884252214832	0.099	0.015	5.80510176119297e-06	130	chr3R-26330095-26330594	Adult
8.20874290411672e-11	1.40055622924963	0.158	0.06	6.30234445206466e-06	130	chr3L-10124353-10124852	Adult
8.58505918314864e-11	1.81122525627712	0.147	0.048	6.5912650384542e-06	130	chr2R-14400871-14401370	Adult
9.38357306258838e-11	1.32013205239877	0.19	0.088	7.20433205453285e-06	130	chrX-16821824-16822323	Adult
9.54524437357717e-11	1.26939014911801	0.181	0.083	7.32845682025761e-06	130	chr2L-17139085-17139584	Adult
9.76384235973922e-11	2.01493479711242	0.129	0.036	7.49628761011338e-06	130	chr3R-31101527-31102026	Adult
1.0272885825664e-10	1.55962612450345	0.108	0.042	7.88711082151178e-06	130	chr3L-3083238-3083737	Adult
1.04132603235093e-10	2.49521115599545	0.11	0.023	7.99488474597752e-06	130	chr2R-16695569-16696068	Adult
1.0589916997962e-10	1.5298859676326	0.205	0.081	8.13051467435529e-06	130	chrX-4523343-4523842	Adult
1.07646117326413e-10	2.19831698648352	0.104	0.026	8.26463830385269e-06	130	chr3L-15027141-15027640	Adult
1.11587350215312e-10	1.83552137189043	0.124	0.04	8.56723040013077e-06	130	chr3R-29443162-29443661	Adult
1.12628770729467e-10	1.65729133572348	0.144	0.05	8.64718650152555e-06	130	chrX-14128652-14129151	Adult
1.31500094376927e-10	1.33253180208595	0.23	0.104	1.0096051245883e-05	130	chr2L-20083627-20084126	Adult
1.32021509787637e-10	1.70404506255334	0.115	0.039	1.01360834354556e-05	130	chrX-18997731-18998230	Adult
1.32862099756529e-10	1.13164765422095	0.325	0.17	1.02006205709073e-05	130	chr2L-470830-471329	Adult
1.51144852736519e-10	1.97463243487888	0.102	0.031	1.1604297213699e-05	130	chr2R-17282913-17283412	Adult
1.53525478189686e-10	3.78473083026279	0.09	0.007	1.17870721134913e-05	130	chr2L-7126341-7126840	Adult
1.54548182499204e-10	2.01822109614627	0.149	0.042	1.18655912595589e-05	130	chr3L-22373105-22373604	Adult
1.61308348110171e-10	1.08393919230322	0.212	0.112	1.23846097345065e-05	130	chr3R-20900128-20900627	Adult
1.62944613947279e-10	1.15157248828075	0.323	0.171	1.25102356804163e-05	130	chr2L-12904342-12904841	Adult
1.67986467110129e-10	1.32386508224982	0.172	0.078	1.28973289988473e-05	130	chr3L-22218394-22218893	Adult
1.7014477543736e-10	1.4196399104186	0.181	0.077	1.30630352789787e-05	130	chr2R-7616672-7617171	Adult
1.7205388106394e-10	1.78524371656819	0.18	0.057	1.32096087725651e-05	130	chrX-15311256-15311755	Adult
1.73031812330918e-10	1.2037906932814	0.201	0.097	1.32846904235185e-05	130	chr2L-5726403-5726902	Adult
1.78890378852759e-10	1.7640120005836	0.149	0.051	1.37344877267994e-05	130	chr3L-19416165-19416664	Adult
1.80505787762929e-10	1.39843219120188	0.206	0.088	1.38585123612866e-05	130	chr3R-27403816-27404315	Adult
1.82234346620858e-10	1.61411061031686	0.162	0.056	1.3991224196163e-05	130	chr3L-2338474-2338973	Adult
1.95466011240252e-10	1.80242329423712	0.223	0.073	1.50070984789816e-05	130	chr2R-24900993-24901492	Adult
1.98976853141315e-10	2.83701658871944	0.086	0.014	1.52766468767776e-05	130	chr3L-18346004-18346503	Adult
1.99721842174422e-10	1.32428871871904	0.244	0.107	1.53338441547834e-05	130	chr2R-24705761-24706260	Adult
2.0401305486868e-10	2.03476134733933	0.122	0.033	1.56633063005978e-05	130	chr2L-14152142-14152641	Adult
2.16266042430951e-10	1.44413979164002	0.147	0.06	1.66040416736787e-05	130	chr2R-20452095-20452594	Adult
2.17167017852492e-10	1.94155854478293	0.154	0.048	1.66732149626429e-05	130	chr3L-3487520-3488019	Adult
2.2153653961637e-10	3.42519558839853	0.075	0.008	1.70086893655864e-05	130	chr3R-20925077-20925576	Adult
2.23808060435611e-10	1.83369974746223	0.136	0.042	1.71830876480044e-05	130	chr2L-17233937-17234436	Adult
2.28865636786217e-10	1.08582797616335	0.338	0.175	1.75713881298986e-05	130	chr2L-9191061-9191560	Adult
2.2983964796219e-10	3.07898475866347	0.118	0.015	1.76461688119451e-05	130	chr3R-11159623-11160122	Adult
2.36000566085213e-10	1.75245532090664	0.172	0.057	1.81191794617583e-05	130	chr2R-15169882-15170381	Adult
2.47018366149989e-10	1.3609160704787	0.158	0.069	1.89650820795315e-05	130	chr2L-12962364-12962863	Adult
2.52078772784541e-10	3.12491095041716	0.068	0.009	1.93535998593059e-05	130	chr2R-20417384-20417883	Adult
2.54238252027766e-10	1.40282700395446	0.183	0.075	1.95193960376838e-05	130	chr2L-12593900-12594399	Adult
2.69586394492981e-10	1.38090077944382	0.223	0.097	2.06977650235931e-05	130	chr3L-8766099-8766598	Adult
2.7015751243127e-10	3.77092640449617	0.095	0.008	2.07416131744232e-05	130	chr2L-14830175-14830674	Adult
2.71781488446846e-10	1.62754620159321	0.142	0.052	2.08662955569951e-05	130	chr3R-11086643-11087142	Adult
2.77882756655645e-10	1.93675144451118	0.149	0.042	2.13347265249938e-05	130	chr3R-8913674-8914173	Adult
2.9341195289344e-10	1.47862359507333	0.187	0.075	2.25269960953467e-05	130	chr3L-21765012-21765511	Adult
2.95006964001891e-10	1.22572435303853	0.233	0.11	2.26494546682092e-05	130	chr2L-12151695-12152194	Adult
3.1483708206607e-10	2.568554612023	0.095	0.018	2.41719318127046e-05	130	chr3R-31110381-31110880	Adult
3.23011744634251e-10	2.91876152758714	0.074	0.01	2.47995497060393e-05	130	chr2L-1770290-1770789	Adult
3.2731484166379e-10	2.90890078166547	0.083	0.012	2.51299242835791e-05	130	chr3L-7262723-7263222	Adult
3.55276666126259e-10	2.65121614915034	0.171	0.031	2.72767213185097e-05	130	chr2R-23237771-23238270	Adult
4.00133582217361e-10	1.7548459164878	0.133	0.043	3.07206559083201e-05	130	chrX-3231641-3232140	Adult
4.05132766395234e-10	1.53057232289644	0.138	0.052	3.11044732727605e-05	130	chr2L-17380607-17381106	Adult
4.13776601598246e-10	3.08781641519488	0.088	0.011	3.17681123643069e-05	130	chr3L-8734876-8735375	Adult
4.18303277785476e-10	1.1697073143267	0.253	0.125	3.21156524552577e-05	130	chr3L-18398354-18398853	Adult
4.19360398811009e-10	2.77563208045027	0.104	0.017	3.2196813979114e-05	130	chr2R-15586472-15586971	Adult
4.23725163852809e-10	1.27545338170026	0.226	0.105	3.25319231799633e-05	130	chr3L-10675760-10676259	Adult
4.31736650397284e-10	1.51558812675699	0.203	0.081	3.31470130709019e-05	130	chr2L-8619331-8619830	Adult
4.63471142420037e-10	1.63892449002829	0.127	0.045	3.55834604304407e-05	130	chr3R-7443947-7444446	Adult
4.70723976948183e-10	1.22079731273563	0.19	0.092	3.61403040541737e-05	130	chr2L-16579070-16579569	Adult
4.70822028163985e-10	2.13197947279821	0.11	0.028	3.61478320343181e-05	130	chr2R-17929780-17930279	Adult
4.78677977853437e-10	1.95899386025841	0.099	0.028	3.67509804276755e-05	130	chr3L-5285031-5285530	Adult
4.91148781226307e-10	1.61290714727437	0.12	0.044	3.7708438827431e-05	130	chr3R-24260188-24260687	Adult
5.09316782339182e-10	2.59761720867604	0.083	0.015	3.9103305280873e-05	130	chr3R-16577043-16577542	Adult
5.21015613254484e-10	2.18643467391507	0.117	0.029	4.00014947232263e-05	130	chr2L-2121440-2121939	Adult
5.27423539322376e-10	1.68500967223524	0.169	0.056	4.04934696550147e-05	130	chr3R-28471073-28471572	Adult
5.37622434116556e-10	2.05210818688109	0.138	0.037	4.12765000017327e-05	130	chr2L-15179315-15179814	Adult
5.57016420754398e-10	1.67619255301238	0.162	0.056	4.27654927198396e-05	130	chr3L-10174521-10175020	Adult
5.58820457193825e-10	3.05600728146416	0.108	0.014	4.29039994215131e-05	130	chr3L-14714239-14714738	Adult
5.67509400264828e-10	1.78326280572487	0.169	0.054	4.35711017147324e-05	130	chr3R-11828062-11828561	Adult
5.88334556454379e-10	3.3166225788274	0.081	0.009	4.51699739063414e-05	130	chr2L-18929402-18929901	Adult
6.09567561235902e-10	1.39245549680449	0.201	0.081	4.68001590814476e-05	130	chr2L-7102094-7102593	Adult
6.09682491913418e-10	2.06777162922266	0.118	0.033	4.68089829991446e-05	130	chr3R-29070420-29070919	Adult
6.19446753976558e-10	2.11505879856029	0.11	0.029	4.75586439833042e-05	130	chr3R-12780504-12781003	Adult
6.57120210235716e-10	1.8130652554016	0.189	0.058	5.04510612610574e-05	130	chr3L-136978-137477	Adult
6.72253564484005e-10	1.0624368455984	0.318	0.18	5.1612939666824e-05	130	chr2L-19018745-19019244	Adult
6.88441437667074e-10	2.25976074495313	0.151	0.036	5.28557798183273e-05	130	chr2R-13372933-13373432	Adult
6.90339064752355e-10	2.07640524888263	0.163	0.042	5.30014720354268e-05	130	chr3L-5388575-5389074	Adult
7.32122324574772e-10	1.64265719560743	0.228	0.086	5.62094235915527e-05	130	chrX-1084709-1085208	Adult
8.0436009502743e-10	1.8196621037949	0.169	0.055	6.17555506558259e-05	130	chr2R-6898617-6899116	Adult
8.86841521519375e-10	2.2746247151685	0.092	0.021	6.80881446561715e-05	130	chr2L-2924430-2924929	Adult
8.9481886809029e-10	2.5802407591228	0.083	0.017	6.87006134165001e-05	130	chr2R-23186537-23187036	Adult
9.14417669518381e-10	2.52503189021338	0.099	0.019	7.02053309949432e-05	130	chrX-4793270-4793769	Adult
9.56923631337096e-10	1.18004632408774	0.307	0.152	7.34687687195369e-05	130	chrX-7153734-7154233	Adult
1.06606930906602e-09	2.4715841317394	0.12	0.024	8.18485372728527e-05	130	chr2L-20574518-20575017	Adult
1.07395251189977e-09	1.93062860743293	0.14	0.04	8.24537780536171e-05	130	chr3R-12939932-12940431	Adult
1.08289324210172e-09	1.52731429222458	0.108	0.041	8.31402115556019e-05	130	chr2L-8094435-8094934	Adult
1.10637485610609e-09	2.14217187428317	0.127	0.031	8.49430359524008e-05	130	chr2L-18093096-18093595	Adult
1.16676118440148e-09	1.39405983602024	0.158	0.072	8.95792566936076e-05	130	chr3L-22829020-22829519	Adult
1.23883893903889e-09	3.61958233341109	0.077	0.007	9.51130983836499e-05	130	chr2L-7177504-7178003	Adult
1.30913030309112e-09	1.79251777128687	0.108	0.033	0.000100509788150124	130	chr3L-14935297-14935796	Adult
1.31470577349873e-09	2.96776312578262	0.074	0.01	0.000100937850466139	130	chrX-15045036-15045535	Adult
1.3357756957261e-09	1.72077753741824	0.124	0.043	0.000102555514815067	130	chr3R-15806827-15807326	Adult
1.38631304862096e-09	1.50390531892858	0.118	0.046	0.000106435570620923	130	chr3L-17446091-17446590	Adult
1.41082147907226e-09	2.67309682926983	0.108	0.018	0.000108317229877252	130	chr2L-15969780-15970279	Adult
1.47606533712774e-09	1.60019442203562	0.135	0.051	0.00011332639232332	130	chr3R-27809307-27809806	Adult
1.55252409632914e-09	1.15028671756335	0.115	0.057	0.000119196590019766	130	chr3L-9662486-9662985	Adult
1.58056761731658e-09	1.56539168173358	0.165	0.06	0.000121349659387098	130	chr2L-15125780-15126279	Adult
1.62556564431642e-09	1.70343646793869	0.165	0.058	0.000124804427908038	130	chr3R-23246682-23247181	Adult
1.72060323074012e-09	2.13917717695333	0.095	0.024	0.000132101033643304	130	chr3R-26771942-26772441	Adult
1.73409536174635e-09	3.06297925432782	0.07	0.009	0.000133136905493438	130	chr3R-18891477-18891976	Adult
1.85393199806888e-09	1.09150754945309	0.284	0.149	0.000142337483083737	130	chr2L-4413349-4413848	Adult
1.98141463719608e-09	2.78938192044192	0.129	0.021	0.000152125090185367	130	chr2R-15052224-15052723	Adult
2.08317127634113e-09	1.24346737989018	0.187	0.088	0.000159937557912366	130	chrX-5471390-5471889	Adult
2.14879535835711e-09	1.11425222163846	0.197	0.104	0.000164975912433225	130	chr3R-25370086-25370585	Adult
2.1548920060089e-09	1.80927221343096	0.108	0.034	0.00016544398865334	130	chr3L-18311128-18311627	Adult
2.15867988243484e-09	2.25454611791255	0.147	0.039	0.000165734806653817	130	chr3R-23548954-23549453	Adult
2.1602413941789e-09	1.4654912364608	0.199	0.083	0.00016585469327948	130	chr3R-31916638-31917137	Adult
2.1922474269057e-09	1.36478150447474	0.165	0.073	0.000168311988448112	130	chr2L-18967098-18967597	Adult
2.34786785618918e-09	2.64066320653797	0.077	0.013	0.00018025990252678	130	chrX-20852141-20852640	Adult
2.44516615403192e-09	2.16081130725075	0.084	0.02	0.000187730076641955	130	chr3L-4773356-4773855	Adult
2.4589533944641e-09	2.20071654296267	0.133	0.032	0.000188788605813376	130	chr3R-12834792-12835291	Adult
2.54465195422895e-09	1.06604649291829	0.264	0.142	0.000195368198437882	130	chr3R-18966114-18966613	Adult
2.57994762097694e-09	2.28862953508789	0.106	0.024	0.000198078058548126	130	chr2L-15921804-15922303	Adult
2.61186760799314e-09	1.05768191025973	0.224	0.116	0.000200528747471281	130	chrX-11501661-11502160	Adult
2.65144636224472e-09	1.63085358846522	0.145	0.052	0.000203567445907701	130	chr3L-16219210-16219709	Adult
2.87156522795199e-09	1.20373569892921	0.192	0.09	0.000220467291941242	130	chrX-18000781-18001280	Adult
2.90621986631266e-09	1.24068152215117	0.093	0.045	0.000223127936456021	130	chr2R-16893283-16893782	Adult
2.92448520277164e-09	1.46240763748075	0.246	0.101	0.000224530275927996	130	chr3L-978227-978726	Adult
2.96340105404024e-09	2.35014955799235	0.12	0.029	0.000227518079324994	130	chr2L-315807-316306	Adult
3.01124022088025e-09	2.19203027561684	0.124	0.031	0.000231190979198302	130	chrX-4431225-4431724	Adult
3.01552797718976e-09	1.89472283588756	0.061	0.017	0.000231520175976721	130	chrX-4203583-4204082	Adult
3.07711801388457e-09	1.48778454077708	0.163	0.064	0.000236248812634002	130	chr3R-20698979-20699478	Adult
3.09910172846322e-09	3.63188555418665	0.09	0.008	0.000237936634304492	130	chr3R-26525345-26525844	Adult
3.24791015522265e-09	3.27768814313615	0.054	0.006	0.000249361550077374	130	chr3L-15782132-15782631	Adult
3.27303872190993e-09	1.47380164947182	0.154	0.061	0.000251290820913357	130	chr2R-20567830-20568329	Adult
3.28559431971935e-09	1.8548931042401	0.178	0.057	0.000252254789490772	130	chr3R-5808700-5809199	Adult
3.38327377047679e-09	1.56341662999096	0.11	0.04	0.000259754227002126	130	chrX-4346874-4347373	Adult
3.40423325660402e-09	1.42574975628474	0.126	0.053	0.00026136341250903	130	chr2R-18528684-18529183	Adult
3.61065799833084e-09	1.94400165314804	0.101	0.032	0.000277211878479849	130	chr2L-947966-948465	Adult
3.70857905318666e-09	1.38835070503555	0.154	0.065	0.000284729865387459	130	chrX-7434493-7434992	Adult
3.79015592605780e-09	2.00211510108611	0.104	0.03	0.000290993011379013	130	chrX-14455031-14455530	Adult
4.19472913494966e-09	1.63451086435609	0.142	0.053	0.000322054524064895	130	chr2R-11019442-11019941	Adult
4.20672305554748e-09	1.0449375989597	0.241	0.129	0.000322975369312713	130	chr3R-22644035-22644534	Adult
4.37485920979755e-09	1.25843539585239	0.158	0.073	0.000335884190691417	130	chr2R-13358133-13358632	Adult
4.3807361950767e-09	1.05031107325686	0.239	0.126	0.000336335402113209	130	chr3L-5027345-5027844	Adult
4.64870595284118e-09	2.433799453143	0.088	0.018	0.000356909048235335	130	chr2R-20107642-20108141	Adult
4.64944128945713e-09	1.62506500936331	0.092	0.033	0.000356965504439361	130	chrX-1061057-1061556	Adult
4.79756022062545e-09	1.8317593916441	0.133	0.045	0.000368337483498739	130	chrX-536439-536938	Adult
4.85246527548766e-09	1.61976184073541	0.187	0.066	0.00037255287399084	130	chr2R-14135221-14135720	Adult
4.87867040629624e-09	1.26656078852102	0.167	0.077	0.0003745647991138	130	chr3R-7305051-7305550	Adult
5.09323305936353e-09	2.64270017392493	0.074	0.013	0.000391038061365695	130	chr3L-14371316-14371815	Adult
5.23318855831288e-09	2.17596053122471	0.117	0.03	0.000401783284753029	130	chrX-16812657-16813156	Adult
5.63577939761179e-09	1.45202773437653	0.169	0.068	0.000432692599031043	130	chr2R-12495452-12495951	Adult
5.80069306151765e-09	2.54618803425988	0.066	0.013	0.000445354010491079	130	chr2L-59078-59577	Adult
6.15773656466979e-09	3.470054597578	0.074	0.007	0.000472766382489088	130	chr2L-13128996-13129495	Adult
6.19915494798952e-09	1.46219012957615	0.099	0.039	0.000475946320286844	130	chr3L-10384750-10385249	Adult
6.21431111828173e-09	1.37353861633133	0.14	0.058	0.000477109950417198	130	chr3R-8058348-8058847	Adult
6.56264165822384e-09	2.35241309759522	0.077	0.016	0.000503853375951794	130	chr3L-6639909-6640408	Adult
6.56594524449743e-09	1.37921907836776	0.183	0.081	0.000504107012091535	130	chrX-10251885-10252384	Adult
6.73537514016022e-09	1.85234331103393	0.126	0.04	0.000517115161760941	130	chr2L-17020591-17021090	Adult
6.9787628707052e-09	1.69778811473258	0.135	0.048	0.000535801498161262	130	chrX-9832613-9833112	Adult
7.01643315869034e-09	1.55518859501661	0.145	0.054	0.00053869367219161	130	chr3R-21930965-21931464	Adult
7.48897751864887e-09	2.16188737557422	0.133	0.033	0.000574973737971786	130	chr3R-29656027-29656526	Adult
7.5318463517766e-09	1.39414271859035	0.131	0.058	0.000578265035504	130	chr3L-166339-166838	Adult
8.50554881836495e-09	1.65949772811751	0.14	0.048	0.000653022016078788	130	chr2R-8247794-8248293	Adult
9.0343206814965e-09	1.45915569467898	0.18	0.07	0.000693619004642575	130	chr3L-21763540-21764039	Adult
9.04993278827157e-09	1.3388609591413	0.183	0.078	0.000694817639752338	130	chr3L-18637280-18637779	Adult
9.1129371489833e-09	2.05454236176158	0.07	0.02	0.000699654862550342	130	chr2R-19537325-19537824	Adult
9.14113871690756e-09	1.63560657598693	0.124	0.045	0.000701820066129295	130	chr3R-30293604-30294103	Adult
9.19811937341982e-09	1.03952225477114	0.26	0.14	0.00070619481301368	130	chr3R-25749770-25750269	Adult
9.41032410548903e-09	2.07381626744239	0.077	0.021	0.000722487043523026	130	chr3L-10815141-10815640	Adult
9.96373108761443e-09	1.96948148245893	0.12	0.035	0.000764975417982685	130	chr3L-14814023-14814522	Adult
1.01046406100584e-08	2.27382791489753	0.11	0.027	0.000775793887477843	130	chr3L-17691258-17691757	Adult
1.03291631361911e-08	1.34824354693508	0.104	0.046	0.000793031828944208	130	chr2R-16502851-16503350	Adult
1.0362039121272e-08	2.6540150552302	0.106	0.019	0.000795555915574777	130	chrX-19417699-19418198	Adult
1.03789211583681e-08	2.27916461651705	0.11	0.025	0.000796852050854866	130	chr2L-3183173-3183672	Adult
1.04048492985764e-08	1.37621692338519	0.189	0.083	0.0007988427097475	130	chrX-3127528-3128027	Adult
1.06344464367886e-08	1.64686923135089	0.205	0.072	0.000816470259630885	130	chrX-5192607-5193106	Adult
1.07229362848779e-08	2.76477892867723	0.088	0.016	0.000823264156207789	130	chr3L-1361114-1361613	Adult
1.10947841880448e-08	1.52629487783087	0.115	0.043	0.000851813150821329	130	chr3R-13142216-13142715	Adult
1.13852620174287e-08	2.27479852760271	0.097	0.023	0.000874114876650105	130	chr3R-28288240-28288739	Adult
1.15727392417299e-08	1.56332728906271	0.083	0.03	0.000888508628023052	130	chr2L-10087139-10087638	Adult
1.18963032947474e-08	2.29904130987991	0.104	0.024	0.000913350581757527	130	chr2L-16628828-16629327	Adult
1.204597881129e-08	1.02209521884835	0.255	0.137	0.000924842069215602	130	chr3R-29184425-29184924	Adult
1.21955508219865e-08	2.68990243456682	0.09	0.015	0.000936325609908833	130	chr2R-15173833-15174332	Adult
1.24536153195155e-08	1.67320896611647	0.136	0.048	0.000956138769771122	130	chr3R-26566196-26566695	Adult
1.26469576251332e-08	2.94222412802874	0.075	0.01	0.000970982818627225	130	chr2R-15071232-15071731	Adult
1.27456205812777e-08	1.23175996484931	0.178	0.079	0.000978557765748178	130	chr2L-18287324-18287823	Adult
1.28264403349698e-08	1.50186768036024	0.124	0.047	0.000984762783157638	130	chr2L-10717444-10717943	Adult
1.3451901853632e-08	1.66594747249909	0.147	0.05	0.00103278321671445	130	chrX-2834289-2834788	Adult
1.36973691844587e-08	1.37804514161759	0.122	0.054	0.001051629216506	130	chr3L-8529171-8529670	Adult
1.37591540726865e-08	2.22870792970459	0.113	0.027	0.00105637281308458	130	chr3R-22305844-22306343	Adult
1.37987772201672e-08	2.59231106238692	0.102	0.019	0.00105941491985555	130	chr2L-3289384-3289883	Adult
1.40574724726117e-08	1.46698114722625	0.156	0.067	0.00107927650655724	130	chr2R-9375344-9375843	Adult
1.50733119073777e-08	1.46831861494154	0.136	0.053	0.00115726859500083	130	chr2L-8090406-8090905	Adult
1.53751540842148e-08	1.74066095255073	0.099	0.033	0.00118044282996967	130	chr3R-29430524-29431023	Adult
1.55666689395927e-08	1.5771647186233	0.106	0.039	0.00119514657450617	130	chr2L-15953534-15954033	Adult
1.56741451277728e-08	1.5372186802357	0.104	0.047	0.00120339816632989	130	chrX-11544805-11545304	Adult
1.61046861093342e-08	3.34414907521108	0.081	0.009	0.00123645338073025	130	chr3L-18346521-18347020	Adult
1.6310204453228e-08	2.34336052912718	0.072	0.016	0.00125223225710104	130	chrX-1143593-1144092	Adult
1.6477710389403e-08	2.32545655870197	0.104	0.024	0.0012650926928568	130	chr3R-14167526-14168025	Adult
1.6713650843366e-08	1.79846287767994	0.118	0.038	0.00128320725715027	130	chr3R-7477444-7477943	Adult
1.68339491471441e-08	3.03103940057323	0.084	0.011	0.00129244327972114	130	chr2L-13719662-13720161	Adult
1.71876405378302e-08	2.38009174539843	0.095	0.021	0.00131959828993245	130	chr3L-4618812-4619311	Adult
1.72976253436459e-08	1.63002112685493	0.165	0.056	0.00132804248338376	130	chr2L-15235268-15235767	Adult
1.78333029082306e-08	2.86053425105184	0.056	0.008	0.00136916966408231	130	chr3R-16316813-16317312	Adult
1.79857723411773e-08	1.16352341224071	0.18	0.095	0.00138087565726623	130	chr2L-20968640-20969139	Adult
1.85859625555519e-08	2.13101023305509	0.102	0.027	0.00142695586116505	130	chrX-5450176-5450675	Adult
1.94230787068972e-08	1.22051548739592	0.226	0.103	0.00149122629080074	130	chr2L-2502158-2502657	Adult
1.95044629090595e-08	1.99363638727966	0.127	0.034	0.00149747464430596	130	chr3R-31369218-31369717	Adult
1.95175913230398e-08	1.07176062529052	0.194	0.099	0.00149848259141771	130	chr3R-26498909-26499408	Adult
2.00551709939882e-08	1.53092214224338	0.115	0.045	0.00153975580823444	130	chr3R-28827774-28828273	Adult
2.05095158298721e-08	1.44521464116876	0.151	0.062	0.00157463858735426	130	chr3L-1584896-1585395	Adult
2.06372296728101e-08	2.24149177576358	0.079	0.018	0.00158444394535967	130	chr3R-8631792-8632291	Adult
2.06765042048474e-08	1.84110200356105	0.093	0.029	0.00158745928683136	130	chr2R-17336752-17337251	Adult
2.10363819808323e-08	1.58654584192489	0.14	0.052	0.00161508926296038	130	chr3R-23568310-23568809	Adult
2.11925620969006e-08	2.6303078670884	0.063	0.011	0.00162708014755164	130	chr3R-15676727-15677226	Adult
2.18532209808333e-08	2.0504429412145	0.093	0.026	0.00167780289402446	130	chr3L-19111423-19111922	Adult
2.27421738824054e-08	1.24524063442082	0.187	0.085	0.00174605314199556	130	chr2L-9263512-9264011	Adult
2.30945938824219e-08	1.59312644301855	0.156	0.055	0.00177311053991683	130	chrX-18902469-18902968	Adult
2.33745030388623e-08	2.41481136892638	0.09	0.019	0.00179460084531169	130	chr3R-20418198-20418697	Adult
2.37243399368258e-08	1.52622705412133	0.127	0.048	0.00182145992298974	130	chr2R-9922327-9922826	Adult
2.41671067505802e-08	1.04474397045777	0.172	0.092	0.00185545378788254	130	chr2R-20799952-20800451	Adult
2.44841620843336e-08	2.19335908856484	0.088	0.023	0.0018797960281868	130	chrX-13440432-13440931	Adult
2.45656371541743e-08	2.42673036023386	0.084	0.017	0.00188605135814888	130	chr3R-29352124-29352623	Adult
2.47539887221026e-08	2.09769533663279	0.108	0.027	0.00190051223812815	130	chr3L-6572551-6573050	Adult
2.52379065279178e-08	1.98504765374106	0.065	0.017	0.00193766551158742	130	chr2L-16057697-16058196	Adult
2.56153674940886e-08	2.11184034609296	0.142	0.035	0.00196664545472615	130	chr2L-20251382-20251881	Adult
2.56742955370962e-08	2.32653672124253	0.095	0.021	0.0019711697141561	130	chr3R-13150614-13151113	Adult
2.57745144030102e-08	2.68298109172362	0.093	0.017	0.00197886411780551	130	chr3R-17334688-17335187	Adult
2.65205395189383e-08	1.90525229227905	0.084	0.024	0.00203614094210601	130	chr2L-17340100-17340599	Adult
2.83369071078198e-08	1.77968460710047	0.136	0.045	0.00217559438010998	130	chr2L-2697003-2697502	Adult
2.87805236739215e-08	1.96455865625355	0.102	0.029	0.002209653485589	130	chr3R-17304586-17305085	Adult
2.89659604243714e-08	1.78115069333183	0.057	0.018	0.00222389057754154	130	chrX-17694573-17695072	Adult
2.94025706105922e-08	1.02081224994364	0.194	0.105	0.00225741176119883	130	chr3R-17837904-17838403	Adult
3.05889760077785e-08	2.57094334756015	0.074	0.014	0.0023484992219732	130	chr3R-6138318-6138817	Adult
3.26608194859674e-08	3.71845677777839	0.066	0.005	0.00250756707685463	130	chr3L-11326279-11326778	Adult
3.34668375361462e-08	1.14263292072699	0.192	0.095	0.00256944991867516	130	chr2L-4701792-4702291	Adult
3.48490845623964e-08	1.46298011691102	0.075	0.031	0.00267557331636254	130	chr3R-5946133-5946632	Adult
3.74837076296587e-08	2.49699388711897	0.074	0.016	0.00287784913697468	130	chr2R-12022063-12022562	Adult
3.80009484143336e-08	1.96004327386116	0.075	0.021	0.00291756081545888	130	chr3L-13327989-13328488	Adult
3.84224366888457e-08	2.05714480656759	0.126	0.037	0.00294992099922281	130	chr3R-22899636-22900135	Adult
4.16654699137868e-08	1.26592931785203	0.131	0.062	0.00319890811810089	130	chr2R-18741080-18741579	Adult
4.31441688883142e-08	1.45535120301043	0.192	0.076	0.00331243671056921	130	chr3L-22051024-22051523	Adult
4.34979438028947e-08	2.49051057869278	0.083	0.016	0.00333959813341104	130	chr2L-17635641-17636140	Adult
4.39614896069233e-08	1.01574090667637	0.23	0.122	0.00337518732606114	130	chr3R-28034892-28035391	Adult
4.49684579967462e-08	1.53710651841381	0.115	0.043	0.00345249833115818	130	chr3R-12900642-12901141	Adult
4.82911858141722e-08	2.98454040290276	0.086	0.012	0.00370760408206888	130	chr3R-15049949-15050448	Adult
4.89557069281649e-08	1.66786392256339	0.11	0.039	0.00375862335511679	130	chr2R-15102338-15102837	Adult
5.28751338457233e-08	2.68213546019058	0.072	0.012	0.00405954127613925	130	chr3R-6237181-6237680	Adult
5.57325451734986e-08	1.83077373255176	0.072	0.023	0.00427892188824053	130	chr3L-10413510-10414009	Adult
5.57474452346324e-08	1.07550276345868	0.149	0.079	0.00428006585533414	130	chr3L-14724198-14724697	Adult
5.57665035586964e-08	2.34547526362004	0.101	0.022	0.00428152907722248	130	chr3R-12913155-12913654	Adult
5.73074384361528e-08	1.27113836507112	0.174	0.08	0.00439983589337407	130	chr3R-8111873-8112372	Adult
5.78304672664077e-08	1.84492796441959	0.111	0.031	0.00443999195484572	130	chr3L-6109356-6109855	Adult
6.02318183709424e-08	2.51428472061839	0.09	0.017	0.00462435808724747	130	chr3R-7477981-7478480	Adult
6.20117544281062e-08	1.38795455845682	0.163	0.067	0.00476101445797228	130	chr3R-28931541-28932040	Adult
6.65342502995369e-08	1.93557012628187	0.111	0.033	0.00510823360099724	130	chr3R-25778895-25779394	Adult
6.88077371128218e-08	1.81177959886602	0.145	0.046	0.00528278282457401	130	chr3R-29000765-29001264	Adult
7.4022872876341e-08	1.95436329521531	0.079	0.021	0.00568318008795396	130	chrX-4150062-4150561	Adult
7.63955595593335e-08	1.88199880610556	0.147	0.047	0.00586534548072739	130	chrX-5970113-5970612	Adult
7.9421635408746e-08	1.04060555189464	0.289	0.163	0.00609767548014188	130	chrX-12779747-12780246	Adult
8.01860446195557e-08	1.81956430552631	0.153	0.051	0.00615636376171101	130	chr2R-9640023-9640522	Adult
8.38275931957994e-08	1.35998053312599	0.14	0.061	0.00643594729520069	130	chr2L-3157912-3158411	Adult
8.38565869606254e-08	1.36766865789728	0.151	0.066	0.00643817332048897	130	chrX-17294168-17294667	Adult
8.39898070415646e-08	1.33561398680211	0.19	0.082	0.00644840142542316	130	chr3R-17836651-17837150	Adult
8.49448268496807e-08	1.12186047804167	0.19	0.105	0.00652172402621108	130	chrX-3767931-3768430	Adult
8.86253159139366e-08	1.99225002091126	0.099	0.027	0.00680429725460839	130	chrX-20861508-20862007	Adult
8.92531621766041e-08	2.01928658746936	0.084	0.023	0.00685250077927095	130	chr3R-30292883-30293382	Adult
9.38187081140504e-08	1.64974778598162	0.16	0.059	0.00720302513416433	130	chr2R-8829001-8829500	Adult
9.54363441880533e-08	1.55977946340374	0.115	0.044	0.00732722076138198	130	chrX-14806240-14806739	Adult
9.62508172978091e-08	2.12388936347464	0.088	0.023	0.00738975274885659	130	chr2R-19842679-19843178	Adult
9.6415086897856e-08	2.51997433517941	0.057	0.012	0.00740236471166979	130	chr2R-20948948-20949447	Adult
9.74376108409169e-08	2.36123599403313	0.092	0.021	0.00748087000992224	130	chr2L-3432344-3432843	Adult
9.75857531742072e-08	2.46868895754647	0.092	0.019	0.00749224378570293	130	chr3R-16542991-16543490	Adult
1.00025501212077e-07	1.76265821765566	0.131	0.045	0.00767955788105846	130	chr3R-17975205-17975704	Adult
1.04207167316556e-07	1.07683396833216	0.172	0.095	0.00800060947789593	130	chr2R-13459641-13460140	Adult
1.05660557026281e-07	1.06827607931285	0.187	0.097	0.00811219492624978	130	chr3R-10272382-10272881	Adult
1.05697517024074e-07	1.68848286415914	0.147	0.051	0.00811503256704029	130	chr3L-4465970-4466469	Adult
1.06845457621787e-07	1.42294431321528	0.084	0.035	0.00820316685437034	130	chrX-21485583-21486082	Adult
1.08019452518789e-07	1.06069330440932	0.156	0.087	0.00829330148658257	130	chr2R-12463265-12463764	Adult
1.10536617942271e-07	1.49241300382928	0.09	0.035	0.00848655937913581	130	chr3L-14781750-14782249	Adult
1.11682911504261e-07	1.15873027210461	0.251	0.128	0.00857456721365117	130	chr2R-19884859-19885358	Adult
1.11925641105459e-07	2.85957214378596	0.074	0.012	0.00859320302151271	130	chrX-21408311-21408810	Adult
1.12003740454742e-07	1.67761796540682	0.106	0.037	0.0085991991771533	130	chr3L-10181328-10181827	Adult
1.13004408822588e-07	1.67810706056294	0.079	0.029	0.00867602649176302	130	chr2R-23113527-23114026	Adult
1.14822801849766e-07	1.83031012922975	0.081	0.026	0.00881563543481766	130	chr2R-24435639-24436138	Adult
1.15324117120356e-07	1.59158400867674	0.118	0.047	0.00885412441603244	130	chrX-13479741-13480240	Adult
1.16621420162732e-07	1.29597303166616	0.154	0.068	0.00895372615441394	130	chr2L-9131068-9131567	Adult
1.21673632766363e-07	1.13534041686068	0.237	0.129	0.00934161482927027	130	chrX-14213685-14214184	Adult
1.22010508524717e-07	2.70420058181806	0.074	0.013	0.00936747880249367	130	chr2R-13385980-13386479	Adult
1.22418664971288e-07	1.39937273707274	0.092	0.045	0.00939881542183558	130	chr3L-22928368-22928867	Adult
1.22762092868057e-07	2.45262378770654	0.081	0.017	0.00942518244203795	130	chrX-18145428-18145927	Adult
1.2300735876116e-07	1.51880634093551	0.084	0.032	0.00944401297624681	130	chrX-10399825-10400324	Adult
1.23747016128056e-07	3.30622442411751	0.077	0.009	0.00950080091024762	130	chr2L-8858482-8858981	Adult
1.24292463724402e-07	1.91273832986063	0.086	0.025	0.00954267819490472	130	chr3R-20334893-20335392	Adult
1.26772308787806e-07	2.03348630978828	0.092	0.025	0.00973307077949261	130	chr3R-22083839-22084338	Adult
1.27991810615944e-07	1.17172439022414	0.158	0.078	0.00982669925184972	130	chr2R-18740473-18740972	Adult
1.33023491651342e-07	1.23661610025468	0.19	0.086	0.0102130115950234	130	chr2R-12491977-12492476	Adult
1.40511780346547e-07	1.85395811145967	0.122	0.036	0.0107879324478865	130	chrX-3235292-3235791	Adult
1.40705565099479e-07	1.54518282359376	0.118	0.045	0.0108028104660776	130	chr2L-4923596-4924095	Adult
1.41005685354513e-07	1.71744680669193	0.09	0.031	0.0108258524987781	130	chrX-2337915-2338414	Adult
1.43951025554038e-07	1.17120242663148	0.163	0.08	0.0110519839379368	130	chr3R-27621340-27621839	Adult
1.45605220584787e-07	1.93627089674447	0.057	0.017	0.0111789864156176	130	chr2R-24376726-24377225	Adult
1.46860446851273e-07	1.95003354079537	0.118	0.034	0.0112753576674534	130	chr2R-18696251-18696750	Adult
1.5346358162782e-07	1.98340250021432	0.086	0.024	0.0117823199430575	130	chrX-7144333-7144832	Adult
1.56299017926895e-07	1.51439001354413	0.095	0.036	0.0120000134003553	130	chr3R-30544819-30545318	Adult
1.58904681826294e-07	1.21652817745116	0.145	0.071	0.0122000658518955	130	chr3L-22277658-22278157	Adult
1.61744181849049e-07	3.02690708209712	0.057	0.007	0.0124180713056426	130	chrX-21013720-21014219	Adult
1.62643475030851e-07	1.82684125848994	0.083	0.027	0.0124871154389686	130	chr3R-13970601-13971100	Adult
1.69326322711534e-07	1.1502658361428	0.135	0.071	0.0130001977525007	130	chr3L-16045072-16045571	Adult
1.71597143426279e-07	1.83323983849331	0.083	0.026	0.013174542283696	130	chrX-21491715-21492214	Adult
1.73134877468627e-07	1.50118803773582	0.126	0.049	0.0132926033525313	130	chr3R-19190021-19190520	Adult
1.73926974107218e-07	1.1722180799063	0.086	0.042	0.0133534173640557	130	chrX-1088497-1088996	Adult
1.75173838906377e-07	2.13187152522853	0.083	0.022	0.013449146655876	130	chr2L-3748905-3749404	Adult
1.76376102946213e-07	1.90731840169093	0.113	0.034	0.0135414516797984	130	chrX-9531202-9531701	Adult
1.77613810314687e-07	1.21885679799071	0.106	0.049	0.0136364779007204	130	chrX-20856030-20856529	Adult
1.79037524776098e-07	1.00684264074135	0.092	0.05	0.0137457850022097	130	chrX-15851450-15851949	Adult
1.85369618540867e-07	1.64698730673352	0.059	0.021	0.0142319378330936	130	chr2L-4083896-4084395	Adult
1.86628209401488e-07	1.06088166155936	0.201	0.106	0.0143285674050086	130	chr3R-19735186-19735685	Adult
1.90578698619914e-07	1.66349153226547	0.07	0.025	0.0146318701652425	130	chr3R-25743248-25743747	Adult
1.9312052684882e-07	1.26841241115556	0.163	0.076	0.014827021569345	130	chr2L-8744636-8745135	Adult
1.93742246918206e-07	1.47839782526198	0.118	0.05	0.0148747547493922	130	chr2L-20997988-20998487	Adult
1.96140494100949e-07	1.45971527626986	0.092	0.039	0.0150588825750945	130	chr3L-11195227-11195726	Adult
2.01148098978266e-07	1.93093343051829	0.131	0.038	0.0154433464471553	130	chr3R-25807060-25807559	Adult
2.02324299125661e-07	1.59376746899312	0.171	0.068	0.0155336503896718	130	chr3R-9031575-9032074	Adult
2.04526304464084e-07	2.05229597868866	0.099	0.026	0.0157027115515345	130	chr2R-16926187-16926686	Adult
2.09797964212374e-07	1.55570985372611	0.131	0.048	0.0161074485003692	130	chr3R-22594521-22595020	Adult
2.11806877644712e-07	1.02873645627746	0.108	0.055	0.0162616848380504	130	chr3L-18647227-18647726	Adult
2.12411024789011e-07	2.11821892301042	0.106	0.025	0.0163080688392011	130	chr2R-17928975-17929474	Adult
2.20559611569387e-07	2.16036161232327	0.09	0.021	0.0169336847378512	130	chr3L-20160477-20160976	Adult
2.21288454419129e-07	1.63303041742044	0.077	0.026	0.0169896423764831	130	chr2R-14694606-14695105	Adult
2.29432127168728e-07	1.59709766546271	0.122	0.043	0.0176148809955062	130	chr2R-9722609-9723108	Adult
2.32189503302295e-07	1.7897523638391	0.14	0.048	0.017826581305537	130	chr2R-20426751-20427250	Adult
2.38887588688003e-07	1.08497712611732	0.129	0.069	0.0183408335091102	130	chr2R-10015694-10016193	Adult
2.42278515111936e-07	2.19718513420525	0.086	0.021	0.018601175276234	130	chr2L-2700623-2701122	Adult
2.42790350259406e-07	1.06598190498393	0.153	0.082	0.0186404719315162	130	chr2L-18823350-18823849	Adult
2.43402367027908e-07	1.38935624562126	0.14	0.06	0.0186874601309347	130	chr3R-23539501-23540000	Adult
2.47764623488535e-07	2.23949395424455	0.054	0.013	0.0190223767329558	130	chr2R-8788455-8788954	Adult
2.52818069486173e-07	1.25841768888411	0.145	0.068	0.0194103601028704	130	chrX-15214297-15214796	Adult
2.54052953439071e-07	1.94410178903679	0.084	0.024	0.0195051695532381	130	chr3R-7837077-7837576	Adult
2.54608686742651e-07	1.49927364972292	0.18	0.071	0.0195478365333538	130	chr2R-22753476-22753975	Adult
2.55907391280012e-07	1.87344479444432	0.072	0.021	0.0196475458729142	130	chrX-8195728-8196227	Adult
2.62056930546843e-07	1.69262606265046	0.086	0.03	0.0201196828996645	130	chr3R-27401377-27401876	Adult
2.65396819976578e-07	2.20157690892158	0.057	0.014	0.0203761062505218	130	chr2R-12245837-12246336	Adult
2.74017648722784e-07	1.12184495112018	0.165	0.08	0.0210379789983404	130	chr3L-18728213-18728712	Adult
2.76180180703818e-07	2.2580616728771	0.092	0.022	0.0212040095537163	130	chr2L-10585287-10585786	Adult
2.81319751751272e-07	1.57945710520609	0.135	0.05	0.0215986052604557	130	chr2R-17940758-17941257	Adult
2.95984808648935e-07	1.16054141698119	0.223	0.117	0.0227245296688306	130	chr3L-704557-705056	Adult
3.0976894633253e-07	2.91498798318262	0.079	0.012	0.0237828206236263	130	chrX-7055233-7055732	Adult
3.120402305907e-07	1.00494136414305	0.147	0.086	0.0239572007438316	130	chr2L-17140470-17140969	Adult
3.30896854394886e-07	1.36172842053088	0.122	0.052	0.0254049368930218	130	chrX-4352526-4353025	Adult
3.39686613779881e-07	1.59497451365523	0.07	0.026	0.0260797794595641	130	chr2L-9283873-9284372	Adult
3.45961463319184e-07	2.27644416977982	0.066	0.015	0.0265615373077937	130	chr2R-18347790-18348289	Adult
3.49259698311582e-07	2.61192108557595	0.057	0.01	0.0268147625975701	130	chrX-15670153-15670652	Adult
3.5018631625915e-07	2.2133641479807	0.081	0.018	0.0268859046171125	130	chr3R-28271254-28271753	Adult
3.50558909261529e-07	1.659726887026	0.074	0.027	0.0269145108174632	130	chrX-13923384-13923883	Adult
3.56784322649617e-07	2.16028966241428	0.054	0.014	0.027392473155747	130	chrX-13165947-13166446	Adult
3.6147200187582e-07	1.94281198049064	0.102	0.03	0.0277523744160179	130	chr2R-9333220-9333719	Adult
3.80765121470036e-07	1.40049688798555	0.171	0.072	0.0292336229659835	130	chr3L-10736026-10736525	Adult
3.83283373881667e-07	1.62312919342835	0.099	0.035	0.0294269643131389	130	chr2R-14721968-14722467	Adult
3.92125495188559e-07	1.09792247067741	0.172	0.089	0.0301058270185968	130	chr3R-24671126-24671625	Adult
3.93088310930564e-07	1.65203640982601	0.07	0.024	0.030179748160005	130	chrX-3710637-3711136	Adult
3.99803116102654e-07	1.43260257564651	0.099	0.041	0.0306952840418974	130	chr3R-9327457-9327956	Adult
4.10162204040917e-07	1.83093393183654	0.088	0.027	0.0314906133774454	130	chr2R-17335660-17336159	Adult
4.12080242667587e-07	1.29247629376612	0.156	0.076	0.0316378727110467	130	chr3L-21007302-21007801	Adult
4.12281888969273e-07	2.16148260641315	0.079	0.019	0.0316533543075049	130	chr2R-22974926-22975425	Adult
4.27651564256038e-07	1.03561113440252	0.197	0.1	0.0328333764973216	130	chr3L-18934086-18934585	Adult
4.31305850261159e-07	1.92542341514721	0.081	0.025	0.0331139379596507	130	chr2L-15156537-15157036	Adult
4.45149584971919e-07	1.73868852647859	0.088	0.028	0.0341768045358041	130	chrX-17433045-17433544	Adult
4.47958468934195e-07	2.93456577878521	0.063	0.009	0.0343924594108918	130	chr3L-8042447-8042946	Adult
4.48733213603743e-07	1.04184651322598	0.14	0.075	0.034451941207641	130	chr2L-9637316-9637815	Adult
4.65594547052296e-07	1.25083690422739	0.18	0.08	0.0357464869444871	130	chr3R-27444207-27444706	Adult
4.75311786032125e-07	1.85556394446628	0.054	0.017	0.0364925376844025	130	chr2R-21737008-21737507	Adult
4.79274500558446e-07	1.86405023318724	0.083	0.024	0.0367967790548753	130	chr3R-29768816-29769315	Adult
4.81749524193115e-07	1.64868053574056	0.122	0.045	0.0369868014694506	130	chr3L-17965924-17966423	Adult
4.87144573855875e-07	1.47715607130042	0.084	0.032	0.0374010118023587	130	chr3L-10191726-10192225	Adult
4.97773491904826e-07	2.29302490818005	0.072	0.016	0.0382170576144849	130	chr2L-13100914-13101413	Adult
4.99834181827624e-07	1.6956436602353	0.118	0.038	0.0383752691439976	130	chr2R-12223573-12224072	Adult
5.02939899324312e-07	1.07031043035074	0.124	0.067	0.0386137137105234	130	chr2L-1556571-1557070	Adult
5.09096911530069e-07	1.25580818684191	0.083	0.037	0.0390864244796326	130	chr3R-28805418-28805917	Adult
5.12562323669442e-07	1.20704903790557	0.153	0.075	0.0393524849620451	130	chr2R-11782676-11783175	Adult
5.15478246043745e-07	2.11112586729436	0.104	0.027	0.0395763578182546	130	chrX-22696337-22696836	Adult
5.28360345342143e-07	2.20230865756585	0.102	0.025	0.0405653938739884	130	chrX-2871252-2871751	Adult
5.34588404355078e-07	1.12995907207073	0.163	0.084	0.0410435593327655	130	chrX-13279511-13280010	Adult
5.3508510745357e-07	3.14634212778154	0.086	0.011	0.0410816942098553	130	chr3R-12912322-12912821	Adult
5.52670538502261e-07	1.08258605294211	0.181	0.098	0.0424318332640496	130	chrX-12141090-12141589	Adult
5.57659703542354e-07	1.06742843441967	0.095	0.05	0.0428148813991678	130	chr2L-15567731-15568230	Adult
5.66193879346395e-07	1.46939306158816	0.057	0.023	0.0434701012806988	130	chr2L-1247050-1247549	Adult
5.66817880518351e-07	2.20173215075939	0.052	0.013	0.0435180095946769	130	chr3L-6116870-6117369	Adult
5.71354474212124e-07	1.39402602944481	0.138	0.058	0.0438663111121101	130	chrX-3371409-3371908	Adult
5.94511927377347e-07	2.72828256087098	0.059	0.01	0.0456442477363232	130	chrX-4742915-4743414	Adult
6.00983607423586e-07	2.2155340339486	0.056	0.013	0.0461411174435532	130	chr3R-6080194-6080693	Adult
6.06738761631998e-07	1.00482097308224	0.117	0.064	0.0465829751630583	130	chr3R-22321225-22321724	Adult
6.14173292228392e-07	1.71738022438682	0.124	0.042	0.047153768684127	130	chrX-21279476-21279975	Adult
6.28102382411083e-07	1.66393008288147	0.077	0.027	0.0482231885119933	130	chr3R-20446955-20447454	Adult
6.30409764762332e-07	1.96869234967132	0.106	0.031	0.0484003400993928	130	chr3R-12605767-12606266	Adult
6.30421545115511e-07	2.15574797261712	0.075	0.018	0.0484012445477884	130	chr3R-15815673-15816172	Adult
6.33216351684354e-07	2.43794630466014	0.086	0.017	0.048615818616918	130	chr2L-18792724-18793223	Adult
6.35394429179445e-07	1.26289047088032	0.14	0.067	0.048783042694681	130	chr2R-9182692-9183191	Adult
6.40995560569567e-07	1.31106949024176	0.122	0.053	0.0492130751582891	130	chr3R-11830495-11830994	Adult
6.46403390880444e-07	1.92856960412548	0.07	0.02	0.0496282667382369	130	chrX-4723989-4724488	Adult
6.47576473412187e-07	2.10513565912943	0.061	0.015	0.0497183313226941	130	chr3L-18727341-18727840	Adult
6.50733524880953e-07	1.2710689377341	0.106	0.051	0.04996071710626	130	chr3R-27763836-27764335	Adult
3.59397024740915e-94	3.97093697785426	0.574	0.041	2.75930659715085e-89	131	chrX-14570348-14570847	Adult
2.19639982097448e-88	2.7865838356308	0.629	0.108	1.68630792655137e-83	131	chr2L-15990492-15990991	Adult
4.97160062386414e-86	3.38975403118981	0.594	0.067	3.81699609497793e-81	131	chr3R-28700799-28701298	Adult
2.14286191853882e-85	4.67242775495474	0.516	0.023	1.64520366657736e-80	131	chr3R-21710788-21711287	Adult
2.59828448525565e-80	4.55740727052881	0.504	0.024	1.99485889639988e-75	131	chr2R-14810407-14810906	Adult
9.12040195808135e-78	3.51137074198373	0.529	0.051	7.00227980733654e-73	131	chr4-703658-704157	Adult
1.40452695082709e-76	3.02493225680492	0.576	0.084	1.07833961176701e-71	131	chr2L-15239040-15239539	Adult
1.74869771470133e-76	3.72814405644153	0.54	0.046	1.34258015743909e-71	131	chr3R-28083951-28084450	Adult
3.87296403458269e-76	3.49837344031649	0.512	0.053	2.97350686719121e-71	131	chr2L-6149133-6149632	Adult
4.05401147712574e-74	4.11395441522302	0.482	0.032	3.11250785167806e-69	131	chr3L-7167442-7167941	Adult
4.54596937282829e-73	2.88309751171987	0.535	0.083	3.49021344568265e-68	131	chr3R-31665529-31666028	Adult
8.43682632170391e-73	4.15232603853813	0.441	0.028	6.47745777675139e-68	131	chr3L-14911298-14911797	Adult
1.15963923905165e-72	2.61606686187682	0.615	0.114	8.90324622174295e-68	131	chr3R-6521210-6521709	Adult
5.69081051143108e-72	3.82395661454995	0.471	0.039	4.36917667825633e-67	131	chr3R-27840541-27841040	Adult
1.27497384283838e-71	2.3791517231091	0.596	0.131	9.78873917577597e-67	131	chr3R-28402792-28403291	Adult
2.4531026746693e-71	3.66947403051793	0.48	0.042	1.8833941095041e-66	131	chr3R-12836393-12836892	Adult
1.08691300051549e-70	3.41895751195688	0.56	0.063	8.34488325275769e-66	131	chr3R-5906121-5906620	Adult
7.74672278041268e-70	2.82256840797318	0.504	0.078	5.94762388188964e-65	131	chr2L-15989874-15990373	Adult
4.1766227327867e-69	2.64033656979729	0.571	0.101	3.20664386932432e-64	131	chr2L-905984-906483	Adult
1.1368731255804e-68	3.13729565650305	0.588	0.079	8.72845710895605e-64	131	chr3R-10985288-10985787	Adult
1.0269225955761e-66	2.7814696356164	0.518	0.084	7.88430091979508e-62	131	chr3R-28701321-28701820	Adult
1.04793252493709e-62	3.39726096711293	0.518	0.056	8.04560675345704e-58	131	chrX-11002063-11002562	Adult
3.84634332525831e-62	3.7387105923982	0.387	0.031	2.95306855140032e-57	131	chr3R-12865327-12865826	Adult
1.14418907529485e-61	2.97291153128386	0.529	0.073	8.78462604448376e-57	131	chr2L-19107710-19108209	Adult
6.84136665598805e-61	3.47275309630043	0.471	0.046	5.25252766380139e-56	131	chr3L-14172157-14172656	Adult
1.31237008654301e-60	4.15396365778635	0.374	0.023	1.00758525764426e-55	131	chr3R-26745481-26745980	Adult
5.4723423962122e-60	1.99859219109867	0.615	0.171	4.20144559811588e-55	131	chrX-14063068-14063567	Adult
1.78248437043761e-57	2.24321563958142	0.554	0.132	1.36852020024718e-52	131	chr3R-5905609-5906108	Adult
3.64057484618839e-57	2.19416443604846	0.585	0.141	2.7950877439096e-52	131	chr2R-11055511-11056010	Adult
7.54529151597214e-57	2.99212905847086	0.491	0.072	5.79297301430277e-52	131	chr2R-21764261-21764760	Adult
2.40745849680748e-55	3.09008693845669	0.466	0.063	1.84835033550891e-50	131	chrX-15233612-15234111	Adult
3.12249147095658e-55	3.19621387234714	0.485	0.06	2.39732405174162e-50	131	chr3R-8481964-8482463	Adult
1.02060386643608e-54	3.45539668419866	0.432	0.043	7.83578824494961e-50	131	chr3R-17297253-17297752	Adult
1.22235482883305e-54	3.27501397560358	0.409	0.047	9.38475143384862e-50	131	chrX-10662803-10663302	Adult
7.436247446521e-54	2.18658294134569	0.551	0.136	5.70925333954097e-49	131	chr3R-18796914-18797413	Adult
1.43928680453799e-53	3.24629271526162	0.417	0.048	1.10502683705208e-48	131	chrX-18713196-18713695	Adult
2.46693564502261e-52	2.36555360099416	0.487	0.103	1.89401451082256e-47	131	chrX-6138313-6138812	Adult
4.24536416319559e-52	2.46220111100848	0.446	0.088	3.25942078993504e-47	131	chrX-12399044-12399543	Adult
8.87136470379609e-52	2.1990680053319	0.599	0.152	6.81107896498649e-47	131	chr3L-9332594-9333093	Adult
1.39701554477021e-51	2.22237625558814	0.521	0.123	1.07257265465278e-46	131	chr3R-28403412-28403911	Adult
1.69822039226526e-51	2.92933768450432	0.463	0.068	1.30382568836558e-46	131	chr3L-22423847-22424346	Adult
3.90964757983163e-51	2.4107794606155	0.448	0.09	3.00167102589153e-46	131	chr2R-13120130-13120629	Adult
7.0401880221448e-51	2.62988157202844	0.434	0.078	5.40517475588189e-46	131	chr3R-19522449-19522948	Adult
1.90087431434099e-50	1.81558977364335	0.535	0.168	1.45941526357844e-45	131	chr2L-11763334-11763833	Adult
2.24528697397524e-50	3.91438890387708	0.345	0.025	1.72384152713923e-45	131	chrX-20993267-20993766	Adult
4.12146084393427e-50	1.96240505466392	0.574	0.16	3.16429277753898e-45	131	chr3R-24378061-24378560	Adult
6.12178755684487e-50	4.17999161931716	0.393	0.024	4.70006361464322e-45	131	chrX-14571084-14571583	Adult
1.10266953420251e-49	3.42355514575839	0.368	0.038	8.46585561579319e-45	131	chr3L-17317778-17318277	Adult
1.49077532788768e-49	2.3125012431984	0.441	0.101	1.14455766573904e-44	131	chr3R-30076203-30076702	Adult
1.62204964165085e-48	2.10008814530185	0.565	0.155	1.24534483287386e-43	131	chrX-21483939-21484438	Adult
8.61264791611895e-48	1.747335472968	0.574	0.193	6.61244656407949e-43	131	chr2L-15991327-15991826	Adult
8.69007132993534e-48	1.66748647379907	0.635	0.226	6.67188916427116e-43	131	chrX-7124469-7124968	Adult
1.18347583509312e-47	2.19421888284779	0.524	0.128	9.08625407151091e-43	131	chr2L-18867784-18868283	Adult
1.35002088684871e-47	2.75756550427802	0.459	0.075	1.03649203608697e-42	131	chr2R-11056031-11056530	Adult
1.76663130351892e-47	3.19300974299982	0.384	0.051	1.35634884958968e-42	131	chr2L-19591033-19591532	Adult
2.66572667284454e-47	2.51855108435624	0.495	0.091	2.04663831034313e-42	131	chr2L-18887785-18888284	Adult
2.88659072276628e-47	3.69853198948668	0.378	0.032	2.21620889331104e-42	131	chr3R-8451256-8451755	Adult
2.95329384605057e-47	4.24374307123698	0.334	0.02	2.26742088324379e-42	131	chr3R-13602213-13602712	Adult
3.62347625514869e-47	3.04975118267103	0.41	0.056	2.78196012965296e-42	131	chr3R-10985804-10986303	Adult
1.82454372608059e-46	3.00035321128134	0.413	0.059	1.40081169113563e-41	131	chr2R-21428558-21429057	Adult
2.28613156960012e-46	3.22518835338013	0.384	0.045	1.75520037387619e-41	131	chr2L-13344699-13345198	Adult
2.64254551046167e-46	4.37626431351771	0.281	0.015	2.02884074111205e-41	131	chr3R-10576297-10576796	Adult
4.43624771013146e-46	2.17074783335743	0.544	0.134	3.40597354193053e-41	131	chrX-14130514-14131013	Adult
4.88636914113999e-46	2.57116814593343	0.457	0.086	3.75155877180164e-41	131	chr3L-13322099-13322598	Adult
3.34703648792711e-45	3.76741259395704	0.345	0.027	2.56972073397091e-40	131	chr3R-12865853-12866352	Adult
4.45334212522018e-45	2.91588535631913	0.418	0.06	3.41909795005905e-40	131	chr2L-6306681-6307180	Adult
1.09618643434498e-44	3.37780920186853	0.334	0.035	8.41608096832703e-40	131	chrX-12344927-12345426	Adult
1.35556855715252e-44	2.93373631317124	0.363	0.053	1.04075131543942e-39	131	chr3L-4604575-4605074	Adult
1.42265780304574e-44	2.5597710568258	0.443	0.085	1.0922597548664e-39	131	chr3L-10033049-10033548	Adult
1.84569479902632e-44	4.14275347282655	0.36	0.023	1.41705063890045e-39	131	chr2R-14144613-14145112	Adult
1.96637122813687e-44	2.12003036862442	0.535	0.138	1.50970117411437e-39	131	chr2R-16409292-16409791	Adult
3.30976975480526e-44	3.49684061541991	0.384	0.037	2.54110882694929e-39	131	chr2L-2293643-2294142	Adult
5.16883397117716e-44	2.58128081954599	0.437	0.078	3.96842396971098e-39	131	chrX-18183751-18184250	Adult
7.72910953477759e-44	1.90812296406654	0.551	0.169	5.93410113642085e-39	131	chrX-14319717-14320216	Adult
3.65368945377097e-43	3.38942623469466	0.387	0.042	2.8051566150272e-38	131	chr2L-1280852-1281351	Adult
3.80309451471175e-43	2.89130147019051	0.359	0.053	2.91986384461509e-38	131	chr2L-18171591-18172090	Adult
6.52339582126435e-43	3.09556027941669	0.368	0.047	5.00840237573392e-38	131	chr3L-21759123-21759622	Adult
8.32864741133413e-43	1.88609752510586	0.527	0.158	6.39440233652589e-38	131	chrX-2773308-2773807	Adult
9.23381359371156e-43	3.88018780618153	0.304	0.023	7.08935272470799e-38	131	chr3R-21834545-21835044	Adult
1.16663682217255e-42	2.15360785468937	0.451	0.11	8.956970865912e-38	131	chr2L-5689980-5690479	Adult
1.39482919459613e-42	2.61248521197455	0.421	0.077	1.07089406244312e-37	131	chrX-18978687-18979186	Adult
3.17825813054692e-42	2.51637084711825	0.396	0.074	2.4401394623087e-37	131	chr2L-14192205-14192704	Adult
3.76201105590763e-42	1.76622941989906	0.516	0.166	2.88832160828364e-37	131	chr3L-9254933-9255432	Adult
5.19443687585256e-42	1.83618060742046	0.537	0.17	3.98808085580456e-37	131	chr2R-20449251-20449750	Adult
5.72343641055482e-42	2.65206942464755	0.412	0.073	4.39422553856757e-37	131	chrX-18030504-18031003	Adult
7.13202940617624e-42	2.79763966675202	0.404	0.066	5.47568689688587e-37	131	chr2R-15446758-15447257	Adult
7.31779271492546e-42	3.63392647788962	0.337	0.029	5.61830853481117e-37	131	chr3R-24379943-24380442	Adult
1.38807264110006e-41	1.46137230639681	0.601	0.249	1.06570665093098e-36	131	chr3R-20242091-20242590	Adult
4.21617348671756e-41	2.48539480329896	0.395	0.081	3.23700935616227e-36	131	chr3L-11896991-11897490	Adult
4.96861110327824e-41	3.42135516364439	0.356	0.039	3.8147008606529e-36	131	chr3L-22108137-22108636	Adult
5.48314257660142e-41	1.79655085067376	0.526	0.174	4.2097375446115e-36	131	chr2L-7547588-7548087	Adult
6.75191273210443e-41	2.88450412169241	0.39	0.057	5.1838485192005e-36	131	chr2L-6306143-6306642	Adult
1.13713639933765e-40	1.97255750275066	0.505	0.134	8.73047841955477e-36	131	chr2R-17379473-17379972	Adult
1.49652668034052e-40	2.33624198279397	0.429	0.093	1.14897332409824e-35	131	chr3R-14534041-14534540	Adult
2.35038466603874e-40	2.28477147289026	0.501	0.111	1.80453133119791e-35	131	chr2L-15237908-15238407	Adult
2.78384417427482e-40	4.15805090620432	0.307	0.019	2.13732420324124e-35	131	chr2L-8500524-8501023	Adult
3.39471792048717e-40	2.89728402110499	0.354	0.056	2.60632863063323e-35	131	chr3R-17849436-17849935	Adult
3.4788791180567e-40	1.73392214251959	0.552	0.183	2.67094423167921e-35	131	chr2R-19515541-19516040	Adult
6.38032168079374e-40	2.86130565779085	0.39	0.06	4.8985557736462e-35	131	chr2R-23516455-23516954	Adult
7.73903787986309e-40	3.51685399265206	0.324	0.032	5.94172372264369e-35	131	chr3L-7027710-7028209	Adult
1.19396187801144e-39	1.95138240100785	0.526	0.151	9.16676171462062e-35	131	chr3L-19058711-19059210	Adult
1.91594939420788e-39	2.08499639263739	0.429	0.11	1.47098930689704e-34	131	chr3R-28444312-28444811	Adult
2.50174938384364e-39	1.5312588533298	0.568	0.224	1.9207431069398e-34	131	chr3L-17129798-17130297	Adult
4.98124880442084e-39	1.7968954075053	0.562	0.178	3.82440358208215e-34	131	chrX-19422961-19423460	Adult
5.91160844463765e-39	2.42799325812615	0.426	0.086	4.538696499455e-34	131	chrX-672041-672540	Adult
6.55698796601988e-39	2.35662023696137	0.456	0.101	5.03419308079142e-34	131	chr2L-1087529-1088028	Adult
1.08730428058968e-38	2.07231376029695	0.462	0.118	8.34788734465533e-34	131	chr2L-2391213-2391712	Adult
1.47836830322957e-38	3.39852122836614	0.314	0.032	1.13503204848754e-33	131	chrX-8698011-8698510	Adult
2.30591704392951e-38	1.39600677595192	0.657	0.297	1.77039086964732e-33	131	chrX-10613599-10614098	Adult
2.79720562554851e-38	3.15270569696544	0.321	0.039	2.14758259107112e-33	131	chr3R-31071379-31071878	Adult
2.82109503831455e-38	1.99758124515569	0.501	0.144	2.16592392661638e-33	131	chr2R-7549598-7550097	Adult
3.65054517652264e-38	3.54073653160352	0.298	0.029	2.80274256472702e-33	131	chrX-18330757-18331256	Adult
4.04919639299782e-38	3.63664137820164	0.253	0.024	3.10881102268801e-33	131	chr3R-19051541-19052040	Adult
7.09756841219712e-38	3.33706539389977	0.298	0.032	5.44922912414846e-33	131	chr3R-19523246-19523745	Adult
8.08908128928657e-38	1.94782893655819	0.451	0.124	6.21047305066265e-33	131	chr3L-13099086-13099585	Adult
9.65863182908172e-38	2.62097907422623	0.342	0.06	7.41551117309578e-33	131	chr2R-10704396-10704895	Adult
1.3207805304292e-37	3.29799107127107	0.306	0.034	1.01404246004232e-32	131	chr2L-15239573-15240072	Adult
1.34963019183962e-37	2.68487676445983	0.392	0.071	1.03619207608679e-32	131	chr3L-3476094-3476593	Adult
1.441002725998e-37	4.19077636073946	0.268	0.016	1.10634425291222e-32	131	chr3R-25862225-25862724	Adult
2.37431570693823e-37	2.25499133348316	0.477	0.11	1.82290462715889e-32	131	chr3L-11310926-11311425	Adult
6.32431722760895e-37	3.02248413513352	0.337	0.045	4.85555779466905e-32	131	chr3L-2032163-2032662	Adult
1.40461238852517e-36	2.43630164015901	0.348	0.068	1.07840520741409e-31	131	chr2L-20039904-20040403	Adult
1.84395736479815e-36	1.62790699750885	0.552	0.21	1.41571670639743e-31	131	chr3R-9075089-9075588	Adult
2.94406009427927e-36	3.8018841381592	0.289	0.023	2.26033157798385e-31	131	chr2R-9755842-9756341	Adult
3.92945949151569e-36	3.68469534294497	0.275	0.024	3.01688181920609e-31	131	chr3R-8451772-8452271	Adult
5.09383739491251e-36	3.23413026171788	0.29	0.033	3.91084459831803e-31	131	chr2R-326420-326919	Adult
5.11640254614047e-36	2.83219855259985	0.359	0.055	3.92816921882481e-31	131	chr3R-24605511-24606010	Adult
5.9475938796955e-36	2.56077468217704	0.401	0.079	4.56632467707502e-31	131	chr2R-17960342-17960841	Adult
7.0142064053497e-36	3.41087346670464	0.34	0.035	5.38522710977129e-31	131	chr3R-17296630-17297129	Adult
9.81056664908141e-36	3.50118160527522	0.285	0.026	7.53216065049875e-31	131	chr2L-9072179-9072678	Adult
2.08126681976353e-35	3.46632535511982	0.307	0.03	1.59791341354165e-30	131	chr2L-12864458-12864957	Adult
2.77258178739032e-35	2.86559324278957	0.317	0.049	2.12867739308679e-30	131	chr3R-28137659-28138158	Adult
3.10061387340745e-35	2.57510884724629	0.382	0.068	2.38052730744731e-30	131	chr2L-20039399-20039898	Adult
3.3053158227801e-35	2.28938050139896	0.36	0.078	2.53768927609765e-30	131	chr3R-8486790-8487289	Adult
5.17714172514899e-35	2.21406889614408	0.449	0.107	3.97480233090039e-30	131	chr3R-5527484-5527983	Adult
5.4774854909151e-35	2.54472879261921	0.345	0.065	4.20539426050498e-30	131	chr2L-5870848-5871347	Adult
5.99691534722676e-35	3.30020561415284	0.346	0.039	4.60419172698682e-30	131	chr3L-5053100-5053599	Adult
6.49621088133939e-35	1.68660777034273	0.521	0.178	4.98753086625713e-30	131	chr3R-22098485-22098984	Adult
9.46885399011962e-35	1.71367492242643	0.505	0.169	7.26980733945424e-30	131	chr2L-4865523-4866022	Adult
1.05263609389144e-34	3.13553596987367	0.335	0.04	8.0817188744609e-30	131	chrX-8697367-8697866	Adult
1.44771454850782e-34	3.04507442633556	0.309	0.041	1.11149732176236e-29	131	chrX-15234489-15234988	Adult
1.91163865391396e-34	3.03021391083868	0.298	0.04	1.46767969292898e-29	131	chr2R-7889266-7889765	Adult
2.81571503063456e-34	1.31840509400885	0.622	0.279	2.16179337191999e-29	131	chr4-704279-704778	Adult
3.48846291876312e-34	2.03679608636592	0.409	0.105	2.67830229050957e-29	131	chr2L-13478206-13478705	Adult
3.96253301771385e-34	1.39974916353302	0.608	0.258	3.04227434967999e-29	131	chr2L-19108508-19109007	Adult
4.71295243261302e-34	3.525601608014	0.246	0.023	3.61841635966297e-29	131	chr2L-10163850-10164349	Adult
7.27544130255728e-34	2.94702571476038	0.323	0.045	5.58579281445138e-29	131	chr3R-23550523-23551022	Adult
1.17154979832952e-33	2.82597321421987	0.387	0.059	8.9946907316547e-29	131	chr2L-11762456-11762955	Adult
2.10378834977883e-33	3.22572466543729	0.32	0.038	1.61520454342619e-28	131	chr3R-15587292-15587791	Adult
3.34387410257197e-33	2.49273030194155	0.365	0.073	2.56729278099066e-28	131	chr3R-9117390-9117889	Adult
5.54856082013216e-33	5.27380340072621	0.204	0.006	4.25996305526467e-28	131	chr2R-14444903-14445402	Adult
6.17717720172964e-33	1.9104391520365	0.382	0.116	4.74258956839995e-28	131	chr2R-21955944-21956443	Adult
7.94480077639703e-33	1.38977212835723	0.576	0.241	6.09970024408659e-28	131	chr2L-20020100-20020599	Adult
9.45870798720467e-33	2.03667474258724	0.406	0.114	7.26201764425626e-28	131	chr3L-704557-705056	Adult
1.39198345416912e-32	3.27468160384178	0.332	0.038	1.06870921677288e-27	131	chr3R-14963302-14963801	Adult
1.49036235014287e-32	2.35553344555665	0.359	0.074	1.14424059794569e-27	131	chr3R-18797476-18797975	Adult
2.04586954618162e-32	4.35080190603391	0.243	0.013	1.5707368027764e-27	131	chr3R-17599662-17600161	Adult
2.39600284400729e-32	1.77581526664055	0.507	0.16	1.83955514351504e-27	131	chr3R-11471474-11471973	Adult
2.82163064593597e-32	3.10239662449478	0.273	0.035	2.1663351447238e-27	131	chr2L-15548710-15549209	Adult
4.07915963039609e-32	3.28491593499158	0.273	0.03	3.1318155978329e-27	131	chrX-980179-980678	Adult
8.13216467549683e-32	3.38422995217921	0.275	0.028	6.24355075125945e-27	131	chr3L-21981857-21982356	Adult
8.16758690102538e-32	3.13056602452344	0.284	0.036	6.27074651913124e-27	131	chr3L-22424494-22424993	Adult
1.04788270343482e-31	2.25974478313681	0.395	0.088	8.0452242438912e-27	131	chr2L-4077069-4077568	Adult
1.24863221935134e-31	1.9525571443439	0.437	0.127	9.58649872729184e-27	131	chr2R-23462124-23462623	Adult
1.35809013199558e-31	1.6006979504999	0.476	0.165	1.04268727974093e-26	131	chrX-12398294-12398793	Adult
1.40262570511957e-31	3.14786901255981	0.301	0.038	1.0768799113626e-26	131	chr3R-5130631-5131130	Adult
1.44054619692632e-31	3.77351382432702	0.281	0.023	1.10599374815215e-26	131	chr3R-25562327-25562826	Adult
1.48154088728954e-31	2.77075985705308	0.335	0.054	1.13746783162541e-26	131	chr3L-10022761-10023260	Adult
1.67450279604498e-31	1.74888732288452	0.512	0.17	1.2856162666915e-26	131	chr3R-20976489-20976988	Adult
2.11578151937357e-31	3.37596981279034	0.261	0.027	1.62441241931425e-26	131	chr2L-10087139-10087638	Adult
2.50647763409201e-31	2.9971618615155	0.309	0.044	1.92437326835048e-26	131	chr3L-21906376-21906875	Adult
4.23884516836768e-31	2.6463959231998	0.32	0.056	3.25441576646597e-26	131	chrX-17467901-17468400	Adult
5.20218229786495e-31	3.26455884795344	0.256	0.028	3.9940274810088e-26	131	chrX-12399876-12400375	Adult
5.53665277120086e-31	3.4211806142639	0.251	0.027	4.25082053161717e-26	131	chr3L-10023580-10024079	Adult
6.00857720130191e-31	1.53563006800438	0.496	0.19	4.61314523207155e-26	131	chrX-8211092-8211591	Adult
6.60126652073095e-31	2.92221073089587	0.3	0.045	5.0681883839564e-26	131	chrX-14131097-14131596	Adult
7.02705592365471e-31	1.38461029655673	0.559	0.233	5.39509245594514e-26	131	chr3L-10504781-10505280	Adult
9.23549736202679e-31	3.15805277906927	0.239	0.029	7.09064545466969e-26	131	chr3R-20525305-20525804	Adult
9.53763695256879e-31	2.31814782341949	0.312	0.07	7.32261614670422e-26	131	chr3R-23914552-23915051	Adult
9.84292250956687e-31	2.10381936753147	0.39	0.102	7.55700218594506e-26	131	chr3L-22334540-22335039	Adult
1.08701622065883e-30	2.81823415707495	0.329	0.051	8.34567573573027e-26	131	chr3L-16552331-16552830	Adult
1.10865979472945e-30	2.87834760259657	0.342	0.05	8.51184644001484e-26	131	chr2L-10553789-10554288	Adult
1.243798791077e-30	2.72015027545072	0.289	0.046	9.5493895983728e-26	131	chrX-8919764-8920263	Adult
1.35935304766503e-30	2.12407007644723	0.335	0.084	1.0436568958753e-25	131	chr2L-14193482-14193981	Adult
1.63569703727908e-30	1.75165319933599	0.456	0.156	1.25582275734139e-25	131	chrX-11544178-11544677	Adult
1.71285850161249e-30	3.57895296514129	0.24	0.022	1.315064243198e-25	131	chr2L-14537023-14537522	Adult
1.7154840454055e-30	2.31758607368666	0.278	0.061	1.31708003070052e-25	131	chr2L-18545257-18545756	Adult
4.00302970270955e-30	3.67017993865534	0.234	0.02	3.07336608455228e-25	131	chrX-7380473-7380972	Adult
4.05929929039865e-30	2.79336365742334	0.346	0.058	3.11656762319647e-25	131	chr2L-18344682-18345181	Adult
4.71299031243107e-30	2.00240185916893	0.388	0.105	3.61844544227208e-25	131	chr2L-7517415-7517914	Adult
5.67673387699967e-30	3.46992330102193	0.273	0.029	4.35836920140526e-25	131	chr3L-1472102-1472601	Adult
6.55347096342043e-30	2.70290124483318	0.314	0.054	5.03149286687567e-25	131	chr3R-12134748-12135247	Adult
8.0893208765871e-30	2.78864427504214	0.292	0.046	6.21065699620851e-25	131	chrX-4880968-4881467	Adult
8.90391237845548e-30	3.14601060643827	0.262	0.032	6.83606776768298e-25	131	chr2L-2386777-2387276	Adult
9.54964433619472e-30	2.30814043267062	0.315	0.07	7.33183493555686e-25	131	chr2R-17960879-17961378	Adult
1.05349515694814e-29	2.57755625227312	0.273	0.051	8.08831441698504e-25	131	chr2R-13099484-13099983	Adult
1.16587106572859e-29	2.14907372883892	0.335	0.081	8.95109169423781e-25	131	chr3L-2347508-2348007	Adult
1.34368646238096e-29	2.03928342482876	0.349	0.095	1.03162871835761e-24	131	chr3L-11194372-11194871	Adult
1.83781237530784e-29	1.29141726714995	0.555	0.253	1.41099882926635e-24	131	chr2R-14829136-14829635	Adult
2.06350946258969e-29	4.40249562769536	0.223	0.012	1.58428002499786e-24	131	chr2L-2388343-2388842	Adult
3.14265251514023e-29	2.51935368726583	0.323	0.06	2.41280289502406e-24	131	chr3R-27354988-27355487	Adult
3.22151932915069e-29	2.07439359707885	0.384	0.098	2.47335368014874e-24	131	chr3L-22040621-22041120	Adult
3.38651648245386e-29	3.03049702830608	0.29	0.038	2.60003189456878e-24	131	chr2L-17606644-17607143	Adult
3.75073926983765e-29	3.73746136149471	0.211	0.018	2.87966758181055e-24	131	chr3L-4922275-4922774	Adult
4.02732926474424e-29	2.00874501662606	0.421	0.114	3.09202231630004e-24	131	chr2L-18315202-18315701	Adult
4.19759248907487e-29	3.37535335265599	0.248	0.026	3.22274360941212e-24	131	chr2R-15580340-15580839	Adult
6.80869316444546e-29	1.19646568254156	0.608	0.293	5.22744226393464e-24	131	chr3R-28074028-28074527	Adult
8.05383506359812e-29	1.11403231646748	0.668	0.34	6.18341240842809e-24	131	chr2R-24719361-24719860	Adult
9.12179803196369e-29	2.06338494761304	0.387	0.1	7.00335165702044e-24	131	chrX-20057955-20058454	Adult
9.61118248433442e-29	1.07314347948805	0.677	0.381	7.3790814641726e-24	131	chr2L-19021486-19021985	Adult
1.11580619662927e-28	3.62025539704771	0.214	0.019	8.56671365524088e-24	131	chr3R-27873775-27874274	Adult
1.667639546924e-28	2.78040273112341	0.315	0.051	1.28034693854637e-23	131	chr3R-18878969-18879468	Adult
2.31709106679846e-28	3.48284680671754	0.245	0.025	1.77896983744519e-23	131	chr2L-12949429-12949928	Adult
2.36934100317555e-28	2.62233448809595	0.388	0.068	1.81908524859806e-23	131	chr2R-13121320-13121819	Adult
2.57582187551562e-28	2.00944221199638	0.354	0.092	1.97761300314588e-23	131	chr2L-2400383-2400882	Adult
2.79941896236341e-28	2.39148347815429	0.324	0.066	2.14928190254413e-23	131	chr2L-9109592-9110091	Adult
3.51881522952322e-28	3.19746007032132	0.259	0.032	2.70160558061874e-23	131	chr3R-14166446-14166945	Adult
3.60980779701001e-28	2.85920301281387	0.215	0.033	2.77146603423241e-23	131	chr3L-19397575-19398074	Adult
3.79578133503275e-28	2.74838744661863	0.262	0.043	2.91424907778475e-23	131	chr3L-2001860-2002359	Adult
5.56642232440797e-28	4.58392480395338	0.176	0.008	4.27367640378746e-23	131	chr3L-14492095-14492594	Adult
6.78474169102597e-28	2.31181694767758	0.378	0.087	5.2090532807021e-23	131	chr3R-10240144-10240643	Adult
8.08084293328759e-28	1.4023143820952	0.459	0.187	6.20414797046088e-23	131	chr2L-12294755-12295254	Adult
1.2398507174858e-27	1.94370952254531	0.395	0.112	9.51907786856894e-23	131	chr3R-18006235-18006734	Adult
1.54948273752774e-27	2.34079667134346	0.323	0.071	1.1896308665643e-22	131	chr3L-10546102-10546601	Adult
1.69534496088431e-27	2.00822447243827	0.384	0.097	1.30161804716854e-22	131	chrX-8694090-8694589	Adult
1.80215258669892e-27	3.5424187234975	0.25	0.024	1.38362066996396e-22	131	chrX-18712359-18712858	Adult
2.40988536909152e-27	2.75147984987264	0.24	0.037	1.8502135909737e-22	131	chr2L-743442-743941	Adult
2.58585755195873e-27	3.33385151133924	0.212	0.023	1.98531799409183e-22	131	chr3R-10721971-10722470	Adult
3.28359047747648e-27	3.22618016855967	0.278	0.034	2.52100942498734e-22	131	chr3L-962057-962556	Adult
3.60568047326924e-27	2.42881247210223	0.345	0.073	2.76829724015719e-22	131	chr2L-13457570-13458069	Adult
3.78173367228861e-27	2.46418442550686	0.323	0.061	2.9034638442363e-22	131	chrX-13511998-13512497	Adult
4.36011391230597e-27	3.29267426832986	0.251	0.028	3.34752105731203e-22	131	chr3L-15847059-15847558	Adult
8.13422555929523e-27	1.95523651366019	0.412	0.116	6.2451330154045e-22	131	chr2R-14052895-14053394	Adult
8.88561759512044e-27	2.05027872746106	0.339	0.093	6.82202176482967e-22	131	chr2L-18851924-18852423	Adult
1.00603025062323e-26	2.2654281062145	0.37	0.09	7.72389785218494e-22	131	chr3R-22344298-22344797	Adult
1.3121182013907e-26	2.32629719780759	0.362	0.081	1.00739187029973e-21	131	chr3L-21850338-21850837	Adult
1.65618174360196e-26	3.91672723838937	0.211	0.015	1.27155009546784e-21	131	chr3R-12835812-12836311	Adult
1.97978758232258e-26	2.03293495141176	0.31	0.08	1.52000171420399e-21	131	chr3L-10198745-10199244	Adult
2.07059127703893e-26	1.78896229946999	0.42	0.133	1.58971715885941e-21	131	chr3L-2618165-2618664	Adult
2.2070135098149e-26	3.7507421774903	0.215	0.018	1.69445669229549e-21	131	chr2L-17153491-17153990	Adult
2.8411858981604e-26	3.05672812287828	0.29	0.038	2.18134888517163e-21	131	chr2L-13114646-13115145	Adult
3.32854175771915e-26	2.63565855167024	0.223	0.038	2.55552121990645e-21	131	chrX-22732768-22733267	Adult
3.94957332698404e-26	3.15720356933438	0.246	0.031	3.03232441752527e-21	131	chr3L-13203759-13204258	Adult
4.24380280652091e-26	2.11232948095167	0.331	0.085	3.25822204273449e-21	131	chr2L-8812861-8813360	Adult
5.20986027849692e-26	1.82145829009821	0.381	0.116	3.9999223274188e-21	131	chr3L-11896452-11896951	Adult
5.55748827691017e-26	3.52795521464171	0.237	0.023	4.26681719948056e-21	131	chr2L-5665779-5666278	Adult
5.65522205124188e-26	3.46306650271269	0.243	0.024	4.34185328206147e-21	131	chr2L-13344085-13344584	Adult
6.60780281735454e-26	2.66006413772787	0.22	0.041	5.07320669105212e-21	131	chr2L-4249634-4250133	Adult
6.7056262676822e-26	2.49015409770583	0.226	0.043	5.14831162327569e-21	131	chr3R-4989760-4990259	Adult
7.18070473276099e-26	3.02877387303777	0.262	0.036	5.51305786562458e-21	131	chr3L-22485699-22486198	Adult
8.33969326805623e-26	2.08631020819572	0.273	0.067	6.40288290348285e-21	131	chr3L-14762996-14763495	Adult
8.35796772685944e-26	2.57522125648894	0.278	0.049	6.4169133019736e-21	131	chr3L-2031637-2032136	Adult
8.59944932939141e-26	1.47157914452017	0.505	0.197	6.60231321713355e-21	131	chr2L-8813439-8813938	Adult
9.00469254050152e-26	2.82340236334203	0.214	0.033	6.91344274489545e-21	131	chr2L-20402286-20402785	Adult
1.16451868854896e-25	1.34802304072632	0.509	0.226	8.94070868320353e-21	131	chr3R-17558582-17559081	Adult
1.16656810837189e-25	3.5631975086667	0.195	0.018	8.95644330883599e-21	131	chr2R-14828538-14829037	Adult
1.20518526915348e-25	2.84283814225603	0.264	0.041	9.25293042245278e-21	131	chrX-3622997-3623496	Adult
1.48474694361351e-25	2.25718799689744	0.354	0.079	1.13992931342871e-20	131	chr2L-18882690-18883189	Adult
1.85503967987329e-25	2.5666183988489	0.326	0.063	1.42422526461952e-20	131	chr3R-11856330-11856829	Adult
2.45038098682417e-25	1.62053887750888	0.401	0.142	1.88130450644412e-20	131	chrX-21009129-21009628	Adult
2.56245057970849e-25	1.5665485436479	0.418	0.154	1.96734705707699e-20	131	chr2L-20822844-20823343	Adult
2.79817020257593e-25	2.13719300738351	0.345	0.085	2.1483231547297e-20	131	chr3L-10424389-10424888	Adult
6.17255103712734e-25	3.37079181359461	0.217	0.024	4.73903778426488e-20	131	chr3R-27355951-27356450	Adult
6.3388903746846e-25	3.46366115588516	0.246	0.024	4.86674647406785e-20	131	chr3L-1383925-1384424	Adult
7.26446581282033e-25	3.18655734783106	0.187	0.02	5.57736627245094e-20	131	chr2L-2299068-2299567	Adult
7.47602961426265e-25	1.48518036996116	0.367	0.142	5.7397964966463e-20	131	chr3R-13253660-13254159	Adult
7.93464519061347e-25	3.56437945925298	0.176	0.017	6.0919031915454e-20	131	chr3R-30555849-30556348	Adult
9.66209393933109e-25	1.25152405296766	0.576	0.267	7.41816924286084e-20	131	chr3R-22002083-22002582	Adult
1.08795770713756e-24	2.71976697585428	0.284	0.047	8.35290409231932e-20	131	chrX-12808576-12809075	Adult
1.10812942378965e-24	2.42562235717204	0.315	0.061	8.50777446408744e-20	131	chr2L-14441261-14441760	Adult
1.30073321949892e-24	2.46405578105215	0.262	0.05	9.98650936602488e-20	131	chr3L-14763603-14764102	Adult
1.32139993401105e-24	2.37687850253918	0.242	0.046	1.01451801333632e-19	131	chr3L-14178770-14179269	Adult
1.34658061019266e-24	3.44100932097653	0.173	0.017	1.03385072928152e-19	131	chrX-18464987-18465486	Adult
1.7392698343216e-24	2.82101296657943	0.223	0.034	1.33534180799875e-19	131	chr2L-21019669-21020168	Adult
2.35535739843566e-24	1.11578164321342	0.657	0.364	1.80834919622296e-19	131	chr2R-14798928-14799427	Adult
2.77928265533502e-24	2.73283651607994	0.236	0.037	2.13382205146001e-19	131	chrX-14128124-14128623	Adult
2.86260803801453e-24	1.47857127643619	0.412	0.164	2.19779594726604e-19	131	chr3R-28627960-28628459	Adult
4.14371087131146e-24	2.96652699694028	0.267	0.038	3.18137545855809e-19	131	chr2R-7548544-7549043	Adult
4.35448367972464e-24	2.11826746206883	0.315	0.079	3.34319838994539e-19	131	chr2L-13418905-13419404	Adult
4.50798955030728e-24	3.19926187971008	0.206	0.026	3.46105405714392e-19	131	chr3R-29449971-29450470	Adult
4.55831334803906e-24	3.04427747574527	0.25	0.033	3.49969065609047e-19	131	chr3R-5130113-5130612	Adult
5.30806451403139e-24	1.90271810187787	0.384	0.111	4.07531961129274e-19	131	chr3R-26846074-26846573	Adult
5.52031693391826e-24	2.02548599817195	0.315	0.085	4.23827852918508e-19	131	chr2R-22573076-22573575	Adult
6.05791281276067e-24	3.44804196127427	0.228	0.023	4.65102314112514e-19	131	chrX-13435900-13436399	Adult
6.73157077511204e-24	1.13768952166003	0.485	0.238	5.16823077830002e-19	131	chr3R-17704573-17705072	Adult
7.27608780471205e-24	2.21780903884819	0.248	0.059	5.58628917294573e-19	131	chr3L-6584336-6584835	Adult
7.31284534752452e-24	2.02880048871128	0.365	0.094	5.61451014401543e-19	131	chrX-13477336-13477835	Adult
8.13128488400204e-24	2.34897249550616	0.257	0.056	6.2428752825414e-19	131	chr3R-23915161-23915660	Adult
1.14067594698756e-23	3.57489653584668	0.206	0.019	8.75765365059168e-19	131	chr3R-26168129-26168628	Adult
1.58483483899656e-23	1.79640984586017	0.376	0.115	1.216772795988e-18	131	chr2L-17034080-17034579	Adult
1.80173233715273e-23	2.79181688703353	0.254	0.04	1.38329801917238e-18	131	chr3L-18939077-18939576	Adult
1.90336099843065e-23	1.77511129454061	0.346	0.11	1.46132444015511e-18	131	chr3L-13218164-13218663	Adult
1.94377478579449e-23	3.05862572863646	0.198	0.026	1.49235252954158e-18	131	chrX-15527798-15528297	Adult
2.50008273270021e-23	2.13661884069538	0.32	0.08	1.91946351885791e-18	131	chrX-18771733-18772232	Adult
2.63792227249875e-23	2.45887945412416	0.31	0.057	2.02529120393364e-18	131	chr2L-18866541-18867040	Adult
2.88762664994885e-23	2.1539623614145	0.309	0.075	2.21700423676473e-18	131	chr2R-15588492-15588991	Adult
3.02432231615273e-23	1.40353496970341	0.392	0.148	2.32195370144942e-18	131	chr3L-2617403-2617902	Adult
3.39299245081437e-23	3.2127836932066	0.209	0.023	2.60500388403724e-18	131	chr3R-28084510-28085009	Adult
3.49203157061265e-23	2.77523342423411	0.259	0.041	2.68104215865357e-18	131	chr2L-774148-774647	Adult
4.1585862723927e-23	3.13227117537524	0.209	0.027	3.19279619649222e-18	131	chr3R-29629663-29630162	Adult
4.98766609996061e-23	2.70666859781503	0.385	0.063	3.82933052490576e-18	131	chr3L-6271660-6272159	Adult
5.1093184265783e-23	3.64954519242916	0.183	0.016	3.92273031518976e-18	131	chrX-21108551-21109050	Adult
6.18890422255114e-23	3.05566152317972	0.19	0.026	4.75159310590586e-18	131	chr3L-22538159-22538658	Adult
6.24363350609642e-23	1.70649751403879	0.276	0.089	4.79361206064059e-18	131	chrX-5220511-5221010	Adult
7.20231288796621e-23	2.63872975810254	0.284	0.049	5.52964774286493e-18	131	chrX-14129748-14130247	Adult
1.05092284908824e-22	3.20140050537251	0.228	0.027	8.06856526615989e-18	131	chr3R-11179855-11180354	Adult
1.19572335560232e-22	4.5262547172951	0.144	0.007	9.18028563497239e-18	131	chr2R-14834496-14834995	Adult
1.35958985547736e-22	2.20956029890259	0.315	0.07	1.0438387074413e-17	131	chr2L-11563056-11563555	Adult
1.36506393478372e-22	2.1063179984341	0.287	0.071	1.04804148656955e-17	131	chr3L-21399103-21399602	Adult
1.47457568340989e-22	1.97656219231184	0.307	0.087	1.13212022669477e-17	131	chr2L-20996232-20996731	Adult
1.55366110743429e-22	1.11852231363654	0.449	0.227	1.19283885184375e-17	131	chr2L-12678063-12678562	Adult
1.58114207905013e-22	2.61785918814453	0.282	0.047	1.21393764261153e-17	131	chr2L-12136646-12137145	Adult
1.93197273102263e-22	2.09558292093439	0.317	0.081	1.48329138396993e-17	131	chr3L-3027606-3028105	Adult
2.03690235830706e-22	3.15859134629804	0.257	0.031	1.56385215461383e-17	131	chr3R-8482972-8483471	Adult
2.101664919147e-22	2.6262646202617	0.209	0.038	1.6135742583243e-17	131	chr3R-5890097-5890596	Adult
2.25197581195861e-22	2.93252906362256	0.225	0.032	1.72897694938934e-17	131	chr2L-19928597-19929096	Adult
2.31223573384916e-22	2.72545958687584	0.209	0.034	1.77524210702003e-17	131	chr2R-21244464-21244963	Adult
2.42084321674347e-22	1.50850366571573	0.51	0.193	1.85862658808697e-17	131	chr3L-11193866-11194365	Adult
2.4598052768223e-22	2.8250178130307	0.214	0.032	1.88854009933309e-17	131	chr2L-17827001-17827500	Adult
2.46175573441263e-22	1.53835776447752	0.395	0.143	1.89003758265264e-17	131	chrX-6139741-6140240	Adult
2.5558866604057e-22	2.26024266396502	0.25	0.055	1.96230754239308e-17	131	chr3L-7785548-7786047	Adult
2.66496949304106e-22	2.9466205284553	0.22	0.032	2.0460569779772e-17	131	chr3L-8253284-8253783	Adult
2.73855758549589e-22	3.0629838100781	0.217	0.029	2.10255497184033e-17	131	chrX-6411311-6411810	Adult
3.19739694857324e-22	1.76086697642631	0.315	0.102	2.45483348123659e-17	131	chrX-15431375-15431874	Adult
3.27210764677122e-22	2.055567556119	0.295	0.076	2.51219336688508e-17	131	chrX-22616448-22616947	Adult
3.92109746796133e-22	2.5011118158243	0.215	0.041	3.01046179200199e-17	131	chr2L-9314990-9315489	Adult
3.97596391823824e-22	1.38928517413752	0.446	0.186	3.05258605786659e-17	131	chr2R-16983775-16984274	Adult
3.99482962128275e-22	4.05761421151648	0.144	0.009	3.06707039003605e-17	131	chr3R-17571202-17571701	Adult
4.11986911332198e-22	2.90883629158711	0.242	0.036	3.16307071044408e-17	131	chr2L-20054040-20054539	Adult
4.26030539194645e-22	2.18236034078593	0.275	0.066	3.2708920677208e-17	131	chr2R-7764692-7765191	Adult
4.84784212759257e-22	1.99544507111648	0.334	0.09	3.72197927188047e-17	131	chr3R-9117973-9118472	Adult
5.82196847645279e-22	1.98812332453894	0.24	0.063	4.46987451748139e-17	131	chrX-20879430-20879929	Adult
5.82543112318795e-22	3.2051829307229	0.211	0.025	4.47253299913878e-17	131	chr2L-1998421-1998920	Adult
7.09268683479623e-22	1.72607451081193	0.349	0.109	5.44548124428316e-17	131	chr3R-28137056-28137555	Adult
7.25035311239686e-22	1.30326993856186	0.462	0.202	5.56653110557381e-17	131	chr2L-13051233-13051732	Adult
8.11106180465755e-22	2.91097242073136	0.212	0.03	6.22734881114388e-17	131	chr2L-18499489-18499988	Adult
8.72718659271391e-22	2.29268554703941	0.284	0.063	6.70038477842203e-17	131	chr3L-10920190-10920689	Adult
1.35644657658655e-21	1.25797242187221	0.526	0.24	1.04142542364009e-16	131	chr2L-7871404-7871903	Adult
1.46231323993563e-21	3.14402262901599	0.158	0.02	1.12270561309298e-16	131	chr2R-13327509-13328008	Adult
2.20650263696674e-21	3.29765798246163	0.24	0.028	1.69406446455759e-16	131	chr3R-26779711-26780210	Adult
2.20863725702494e-21	2.0747317842875	0.279	0.069	1.69570334045347e-16	131	chrX-7134669-7135168	Adult
2.27352403661602e-21	2.53253894744457	0.259	0.052	1.74552081435231e-16	131	chr3R-15940448-15940947	Adult
2.45903171107271e-21	2.78308954018607	0.207	0.031	1.88794618649318e-16	131	chr4-712981-713480	Adult
2.56892818825896e-21	2.59982370467148	0.223	0.04	1.9723203058177e-16	131	chr2R-9735808-9736307	Adult
2.72492208192332e-21	2.67199910000904	0.19	0.032	2.09208617761744e-16	131	chr3R-20174899-20175398	Adult
3.09668881383022e-21	3.0633962907096	0.189	0.025	2.37751380370629e-16	131	chr2R-19548996-19549495	Adult
3.36000828307345e-21	5.28856371793256	0.154	0.004	2.57967995941247e-16	131	chr3R-17592664-17593163	Adult
3.72886844461932e-21	1.71552574018463	0.367	0.116	2.86287603704093e-16	131	chr2R-10406321-10406820	Adult
4.01810758114656e-21	1.71312518850944	0.451	0.151	3.08494227650108e-16	131	chrX-18221219-18221718	Adult
4.88902124640867e-21	2.70454425335852	0.231	0.038	3.75359495214272e-16	131	chr2R-15717279-15717778	Adult
5.38895547482343e-21	2.13827944398769	0.232	0.056	4.13742445535044e-16	131	chr2R-11034578-11035077	Adult
5.46781773086541e-21	2.10116043908422	0.276	0.07	4.19797174104923e-16	131	chr3L-10159339-10159838	Adult
6.91784402614097e-21	2.41924716694887	0.259	0.052	5.31124392950999e-16	131	chr3L-15437218-15437717	Adult
7.0330897023991e-21	1.68974806502838	0.27	0.093	5.39972494991393e-16	131	chr3L-22624977-22625476	Adult
8.55117867733359e-21	2.55326952166869	0.207	0.039	6.56525294130964e-16	131	chr2R-10090568-10091067	Adult
8.84240916779352e-21	3.32173017502702	0.245	0.028	6.78884806266515e-16	131	chr3R-20382962-20383461	Adult
8.93066253187631e-21	1.13752343416157	0.479	0.246	6.85660546547336e-16	131	chr2R-15851026-15851525	Adult
1.28201145302402e-20	1.57884569586817	0.379	0.14	9.84277113173725e-16	131	chr3R-5646551-5647050	Adult
1.3412044778457e-20	1.5853375115319	0.441	0.156	1.02972314991081e-15	131	chr2R-20448596-20449095	Adult
1.37674451036416e-20	1.31444886994555	0.349	0.148	1.05700936527719e-15	131	chr3R-14013828-14014327	Adult
1.44516236354776e-20	1.85348588676237	0.273	0.08	1.10953785623742e-15	131	chr3L-13697684-13698183	Adult
1.54165972747136e-20	1.82703644647786	0.298	0.09	1.18362467236341e-15	131	chr3L-9811837-9812336	Adult
1.59910695945881e-20	1.8793173276402	0.337	0.098	1.2277303591941e-15	131	chr3R-5329995-5330494	Adult
1.60225079158928e-20	1.5141751560403	0.306	0.12	1.23014406775059e-15	131	chrX-3680431-3680930	Adult
1.62182695947219e-20	2.7303869404454	0.17	0.027	1.24517386640437e-15	131	chr2L-5690486-5690985	Adult
1.70215398067536e-20	3.44568397512236	0.178	0.018	1.30684574020331e-15	131	chr3L-12167976-12168475	Adult
1.9222549977658e-20	3.53397701832557	0.212	0.02	1.47583049708467e-15	131	chr3L-14172683-14173182	Adult
2.32523895728925e-20	3.30338416983579	0.159	0.018	1.78522546184839e-15	131	chr3R-14388017-14388516	Adult
2.34227644673708e-20	2.71950405465792	0.184	0.03	1.79830616474686e-15	131	chr2L-4077606-4078105	Adult
2.40691959457363e-20	2.50626788043662	0.193	0.036	1.84793658792985e-15	131	chr2R-14387380-14387879	Adult
3.10476921247597e-20	2.34891443241537	0.206	0.044	2.38371761057055e-15	131	chr2R-9210141-9210640	Adult
3.10553610300558e-20	1.37353796275262	0.473	0.21	2.38430639844356e-15	131	chr2L-17468263-17468762	Adult
3.6106167276557e-20	2.51455795130662	0.251	0.051	2.77208709882494e-15	131	chr2R-15849632-15850131	Adult
4.77181525186512e-20	2.31208481567688	0.279	0.062	3.66360887777197e-15	131	chr2L-8566172-8566671	Adult
4.77231534313362e-20	3.48457868223084	0.167	0.016	3.66399282784427e-15	131	chr2R-14383987-14384486	Adult
5.09867077790551e-20	1.61484187776263	0.359	0.121	3.91455547644473e-15	131	chr3L-2216591-2217090	Adult
5.16441634043232e-20	3.29892297650345	0.15	0.016	3.96503228953032e-15	131	chr3L-18096376-18096875	Adult
7.98432612712585e-20	2.92505147087041	0.225	0.033	6.13004622736214e-15	131	chrX-20126662-20127161	Adult
9.82531225426364e-20	1.47770529036413	0.373	0.143	7.54348173633345e-15	131	chr3L-10649117-10649616	Adult
1.03580265063271e-19	1.6469412280074	0.343	0.117	7.95247843049766e-15	131	chrX-18470320-18470819	Adult
1.11243717723928e-19	2.41020102059312	0.186	0.038	8.54084767197227e-15	131	chr3L-12243144-12243643	Adult
1.14618095254584e-19	1.44560779387935	0.398	0.16	8.79991888126597e-15	131	chr3L-4353797-4354296	Adult
1.15294650269355e-19	3.07576876640003	0.162	0.021	8.85186206907999e-15	131	chr3R-16528342-16528841	Adult
1.21808745109632e-19	2.22682112504225	0.254	0.06	9.35198821453709e-15	131	chr2L-4292013-4292512	Adult
1.40420930378101e-19	1.84547458370557	0.334	0.1	1.07809573507091e-14	131	chr3R-30804891-30805390	Adult
1.47464286754992e-19	1.84138133774144	0.287	0.082	1.13217180799013e-14	131	chr3L-5385496-5385995	Adult
1.59601206330456e-19	3.38250676529202	0.176	0.018	1.22535422172271e-14	131	chrX-9833671-9834170	Adult
1.65424331207079e-19	2.97060360746172	0.178	0.025	1.27006184527547e-14	131	chr3L-4603957-4604456	Adult
1.82209857049428e-19	2.46596816251572	0.262	0.049	1.39893439848269e-14	131	chr3R-22800015-22800514	Adult
2.02245586029774e-19	2.29054951396701	0.231	0.049	1.55276071130219e-14	131	chrX-4886137-4886636	Adult
2.15928215444498e-19	3.63433263214506	0.158	0.014	1.65781046689667e-14	131	chr2L-4773460-4773959	Adult
2.30605046140596e-19	1.8723686567162	0.301	0.09	1.77049330224904e-14	131	chr2L-4253893-4254392	Adult
2.34741067526958e-19	2.3321594554747	0.232	0.052	1.80224802004497e-14	131	chrX-5833582-5834081	Adult
2.37826072012941e-19	2.64097881954559	0.186	0.032	1.82593345048656e-14	131	chr2L-20602946-20603445	Adult
2.86506061455875e-19	2.663436635316	0.167	0.027	2.19967893743363e-14	131	chr2L-12418065-12418564	Adult
3.16308427562863e-19	1.34840282642213	0.404	0.171	2.42848958345664e-14	131	chr2L-4863127-4863626	Adult
3.81886428204208e-19	1.92252600017739	0.273	0.076	2.93197124118062e-14	131	chr3L-3820978-3821477	Adult
4.02504376391582e-19	2.32756250214364	0.254	0.054	3.09026760018401e-14	131	chr3R-19209540-19210039	Adult
4.19965466585521e-19	2.39399067457673	0.209	0.045	3.224326866257e-14	131	chr3L-17144298-17144797	Adult
4.24828066969273e-19	3.17369652297364	0.159	0.019	3.26165996696329e-14	131	chrX-20994010-20994509	Adult
4.53011285645538e-19	2.22445941989137	0.281	0.064	3.47803944667219e-14	131	chr3L-10424952-10425451	Adult
5.00473309940921e-19	1.55729664600409	0.381	0.141	3.84243388440242e-14	131	chr3R-25371797-25372296	Adult
5.0619425005588e-19	1.6207083683273	0.318	0.111	3.88635697422903e-14	131	chr3L-8211008-8211507	Adult
5.0645112218124e-19	1.04553109544863	0.512	0.266	3.88832913565869e-14	131	chr3R-23069374-23069873	Adult
5.36231204995321e-19	2.63453882530428	0.133	0.022	4.11696869947208e-14	131	chr3R-22263570-22264069	Adult
5.74331540428151e-19	1.96420717937526	0.256	0.071	4.40948783479117e-14	131	chr3R-26678053-26678552	Adult
6.04063048161128e-19	2.36539596967465	0.212	0.045	4.63775445856188e-14	131	chr2L-6105135-6105634	Adult
7.01496534351203e-19	3.01571774110562	0.136	0.017	5.3858097921348e-14	131	chr3L-7167982-7168481	Adult
8.98530059406371e-19	2.75785990629812	0.175	0.028	6.89855438409835e-14	131	chrX-11029745-11030244	Adult
9.31716127874352e-19	1.58022459923864	0.365	0.13	7.15334374336813e-14	131	chrX-12179838-12180337	Adult
1.01572343276177e-18	3.0138917110326	0.14	0.019	7.79831822737173e-14	131	chr3R-14780161-14780660	Adult
1.03676101212467e-18	1.32880816773822	0.401	0.169	7.95983634668834e-14	131	chr3R-28074847-28075346	Adult
1.13039245049855e-18	2.7480545603475	0.147	0.023	8.67870107794767e-14	131	chr3L-16555382-16555881	Adult
1.18094386675428e-18	1.13076389504091	0.551	0.276	9.06681463139269e-14	131	chr3L-10814013-10814512	Adult
1.53877780182717e-18	4.25310129055563	0.134	0.008	1.18141204513083e-13	131	chr2R-14839114-14839613	Adult
1.64529601228211e-18	2.10229295453802	0.309	0.076	1.26319246638971e-13	131	chrX-14963969-14964468	Adult
1.79353350910004e-18	3.28087836476096	0.175	0.019	1.37700328694664e-13	131	chrX-13435316-13435815	Adult
1.80544635840014e-18	1.34448003202271	0.396	0.164	1.38614949612529e-13	131	chr2L-8562827-8563326	Adult
2.0983328734174e-18	1.66444735469731	0.278	0.092	1.61101604689494e-13	131	chrX-5803046-5803545	Adult
2.3449849594094e-18	2.74720030018831	0.179	0.029	1.80038565243616e-13	131	chr3L-3713321-3713820	Adult
2.36085875053453e-18	2.24270086470606	0.253	0.056	1.81257291431039e-13	131	chr3L-3478139-3478638	Adult
2.43755559271473e-18	1.44977257099746	0.407	0.16	1.87145768186266e-13	131	chr2R-21506131-21506630	Adult
2.85715560693181e-18	1.98851989766575	0.262	0.069	2.19360978877797e-13	131	chr2R-13635309-13635808	Adult
2.97595043456091e-18	1.27880218916842	0.351	0.148	2.28481570563848e-13	131	chr2R-6856846-6857345	Adult
3.44973741840064e-18	1.86942704472142	0.317	0.093	2.64857040035127e-13	131	chr2R-8767957-8768456	Adult
3.5611914106013e-18	3.65229352010952	0.151	0.013	2.73414031740326e-13	131	chr2L-12969575-12970074	Adult
3.68564739575635e-18	1.07703463805904	0.548	0.265	2.8296926445659e-13	131	chrX-7153123-7153622	Adult
4.30808087901013e-18	1.65977578572888	0.328	0.107	3.30757217566882e-13	131	chr2R-16453140-16453639	Adult
4.56578738366365e-18	2.37651969059045	0.214	0.046	3.50542892168161e-13	131	chr3L-22936653-22937152	Adult
5.10952074223771e-18	1.68267542025522	0.304	0.097	3.92288564506043e-13	131	chr2L-1932178-1932677	Adult
5.86214048591385e-18	3.36243671190191	0.142	0.016	4.50071697946522e-13	131	chr2R-18672067-18672566	Adult
6.14126760567617e-18	2.54904610849329	0.211	0.038	4.71501961693394e-13	131	chr3L-16434475-16434974	Adult
6.20498828154139e-18	2.22877822422533	0.207	0.047	4.76394180303622e-13	131	chr3L-962693-963192	Adult
6.46173051350697e-18	2.16756644035033	0.246	0.059	4.96105821905011e-13	131	chr2L-10106563-10107062	Adult
6.84440903194327e-18	1.39013827375971	0.32	0.132	5.25486347836477e-13	131	chr3R-11050416-11050915	Adult
6.84848993373915e-18	1.68645364937727	0.292	0.098	5.25799663152757e-13	131	chr3R-31637191-31637690	Adult
7.11296101174996e-18	2.35209586587581	0.204	0.042	5.46104694638115e-13	131	chr3R-29450488-29450987	Adult
7.49140983670551e-18	3.01184311748764	0.168	0.023	5.75160481622902e-13	131	chr3R-26303470-26303969	Adult
7.57746296758614e-18	2.32872871733528	0.253	0.052	5.81767296799393e-13	131	chrX-14064257-14064756	Adult
9.26304374704942e-18	3.29660407562171	0.148	0.017	7.11179446723466e-13	131	chr3R-13189130-13189629	Adult
9.58643030122388e-18	1.37092832581103	0.424	0.171	7.36007772806764e-13	131	chr2R-15008719-15009218	Adult
1.22982276289602e-17	1.74804835875826	0.203	0.069	9.44208724441052e-13	131	chr3L-21046452-21046951	Adult
1.30912846577806e-17	1.3739317984463	0.399	0.167	1.00509647088576e-12	131	chr2L-16547378-16547877	Adult
1.32060097311089e-17	2.69249612895484	0.167	0.027	1.01390460311562e-12	131	chrX-7256434-7256933	Adult
1.62486222615536e-17	1.93819739800232	0.301	0.084	1.24750422275304e-12	131	chrX-4345883-4346382	Adult
1.63758231293573e-17	3.66365435934696	0.136	0.012	1.25727019657954e-12	131	chrX-16256910-16257409	Adult
1.7765767870453e-17	1.90072384488643	0.253	0.075	1.3639845940219e-12	131	chr3L-19349166-19349665	Adult
2.01285367416362e-17	2.60309679952942	0.173	0.031	1.54538853687586e-12	131	chrX-18977549-18978048	Adult
2.15552802846583e-17	1.98392319222196	0.212	0.058	1.65492819913493e-12	131	chr2R-5800709-5801208	Adult
2.17423501984483e-17	1.31482968475676	0.362	0.154	1.66929067883607e-12	131	chr2L-11921962-11922461	Adult
2.42510952830347e-17	2.48133739756208	0.212	0.042	1.86190209145027e-12	131	chr3R-7650728-7651227	Adult
2.48853280354755e-17	1.02691469001186	0.515	0.274	1.91059594525167e-12	131	chr2L-1086660-1087159	Adult
2.79595162360873e-17	2.55155017491299	0.225	0.041	2.14661981854183e-12	131	chr2L-10898291-10898790	Adult
2.91284350500872e-17	1.6332041520864	0.315	0.11	2.23636472940549e-12	131	chr2R-25035645-25036144	Adult
2.91888481548263e-17	1.49199507672737	0.301	0.116	2.24100300593494e-12	131	chr3R-6006586-6007085	Adult
2.92106991217164e-17	1.86388765813619	0.217	0.062	2.24268063576889e-12	131	chrX-14062335-14062834	Adult
3.41819389306568e-17	2.49604523934941	0.181	0.035	2.6243525433401e-12	131	chr3L-12976401-12976900	Adult
3.74586347491405e-17	2.9310984090699	0.173	0.025	2.87592414150001e-12	131	chrX-10147321-10147820	Adult
3.92470307423505e-17	2.25439229576119	0.257	0.059	3.0132300322747e-12	131	chr2R-22567293-22567792	Adult
4.39183862233777e-17	1.3811376362249	0.387	0.157	3.37187802068604e-12	131	chr2L-9662730-9663229	Adult
4.45599478574012e-17	2.81080369392018	0.161	0.024	3.42113455669983e-12	131	chr2L-18905436-18905935	Adult
4.63280351712551e-17	1.00952118479056	0.551	0.3	3.55688122830829e-12	131	chr3R-17703888-17704387	Adult
5.31898617540543e-17	2.90187043438191	0.175	0.026	4.08370482602927e-12	131	chr3R-12174728-12175227	Adult
5.91291174176814e-17	1.27385641521973	0.457	0.203	4.53969711885991e-12	131	chrX-3680988-3681487	Adult
6.23820873544014e-17	3.29858438589966	0.134	0.014	4.78944713872152e-12	131	chr3R-15587833-15588332	Adult
6.24661969382785e-17	1.69668275414752	0.314	0.103	4.79590473613327e-12	131	chrX-21483377-21483876	Adult
6.63703930442471e-17	2.24787700834304	0.207	0.048	5.09565329636511e-12	131	chr3R-17942715-17943214	Adult
7.14626374469636e-17	1.64294511903967	0.261	0.085	5.48661545262808e-12	131	chr2R-21509588-21510087	Adult
8.51574975097477e-17	3.02545896996625	0.178	0.024	6.53805202880839e-12	131	chr3L-13644318-13644817	Adult
1.00995117198993e-16	2.29526346888394	0.232	0.048	7.7540011180699e-12	131	chrX-14128652-14129151	Adult
1.07049365227788e-16	2.81328500064518	0.197	0.03	8.21882206472864e-12	131	chr2L-11781361-11781860	Adult
1.29660543993041e-16	2.07796480200219	0.253	0.064	9.95481792560969e-12	131	chr3L-13099752-13100251	Adult
1.36951269579993e-16	1.11863188116143	0.446	0.215	1.05145706732736e-11	131	chr3R-27378463-27378962	Adult
1.54380906625624e-16	2.57906279704263	0.164	0.029	1.18527484870889e-11	131	chr2R-5912807-5913306	Adult
1.77352176080848e-16	1.71745282242882	0.222	0.071	1.36163906707832e-11	131	chr2R-10733727-10734226	Adult
1.95260729146664e-16	2.12817020211564	0.226	0.054	1.49913377409642e-11	131	chrX-6921401-6921900	Adult
2.07596439648831e-16	3.15667781484874	0.119	0.015	1.59384242504786e-11	131	chr3R-31956700-31957199	Adult
2.1216240160663e-16	3.950016226191	0.126	0.009	1.62889805457506e-11	131	chr2L-12268374-12268873	Adult
2.12850768316255e-16	1.48222177432553	0.409	0.158	1.63418305882488e-11	131	chr3L-22335408-22335907	Adult
2.13184837120031e-16	1.38939113064063	0.231	0.093	1.63674790547275e-11	131	chr2R-24658295-24658794	Adult
2.14271018411279e-16	1.85001057139234	0.275	0.083	1.64508717095443e-11	131	chrX-5894723-5895222	Adult
2.23763165468179e-16	2.71837227269231	0.19	0.032	1.71796407919849e-11	131	chr3R-12112360-12112859	Adult
2.39249733413946e-16	1.85969027068909	0.303	0.094	1.83686375325891e-11	131	chr2R-10011339-10011838	Adult
2.41401639414676e-16	2.86705198646106	0.144	0.021	1.85338522677012e-11	131	chr3L-15847930-15848429	Adult
2.81545826252503e-16	4.28035862607064	0.142	0.008	2.16159623563621e-11	131	chr2L-19086208-19086707	Adult
3.00337016320136e-16	3.30696766020549	0.134	0.015	2.30586747649948e-11	131	chr2R-15157298-15157797	Adult
3.53731350134346e-16	1.71188026190908	0.306	0.099	2.71580781379146e-11	131	chr3L-5266699-5267198	Adult
3.54039371599004e-16	1.66687104460458	0.332	0.107	2.71817267938851e-11	131	chr3R-29334033-29334532	Adult
3.74331983249702e-16	1.04659399369585	0.496	0.258	2.87397123459792e-11	131	chr3R-29094483-29094982	Adult
3.82984391442668e-16	2.02497189785406	0.301	0.08	2.94040096374023e-11	131	chr3R-5188681-5189180	Adult
3.84067405794671e-16	1.13334316020701	0.53	0.263	2.94871591472917e-11	131	chr3L-18584693-18585192	Adult
3.89594730100734e-16	3.77739205422019	0.15	0.012	2.99115249982139e-11	131	chr3R-21835122-21835621	Adult
4.09214770924865e-16	1.84749785574826	0.293	0.088	3.14178732525274e-11	131	chr2L-13521359-13521858	Adult
4.74392235425727e-16	2.48712650047217	0.184	0.034	3.64219382670456e-11	131	chr3L-13280369-13280868	Adult
4.83867664351584e-16	3.37154842319049	0.136	0.014	3.71494237982572e-11	131	chr2L-1823445-1823944	Adult
4.87820312862145e-16	2.77913969962419	0.164	0.027	3.7452892340304e-11	131	chr3L-18627647-18628146	Adult
4.91840657550163e-16	2.29953039116741	0.17	0.035	3.77615583240713e-11	131	chr2L-13726935-13727434	Adult
5.0270350103826e-16	1.57224524123763	0.256	0.088	3.85955639957135e-11	131	chr3R-5891425-5891924	Adult
5.08089608418023e-16	1.61979406343823	0.353	0.121	3.90090877759021e-11	131	chr3L-10232372-10232871	Adult
5.48243051716918e-16	3.13350658833675	0.14	0.017	4.20919085386181e-11	131	chr3R-7457238-7457737	Adult
5.64082782255597e-16	1.38759922721531	0.326	0.132	4.33080196904557e-11	131	chr2R-12729763-12730262	Adult
5.96298776398901e-16	2.73761968321763	0.147	0.023	4.5781434856802e-11	131	chr2L-21024161-21024660	Adult
6.40805237439655e-16	2.84936210841106	0.206	0.032	4.91984629096669e-11	131	chr3R-17955967-17956466	Adult
9.56959947960896e-16	1.80492336352425	0.273	0.087	7.34715569646458e-11	131	chr2L-18483710-18484209	Adult
9.67964742719498e-16	1.69417382013923	0.303	0.097	7.43164610870322e-11	131	chrX-10316743-10317242	Adult
1.02172123189658e-15	3.34729729994162	0.131	0.014	7.84436693000918e-11	131	chr3R-14210893-14211392	Adult
1.07912572778948e-15	2.61092634144998	0.186	0.032	8.28509568767654e-11	131	chrX-3622490-3622989	Adult
1.11616387305471e-15	2.82463828317987	0.164	0.024	8.56945975176484e-11	131	chr2L-18345409-18345908	Adult
1.16229517002099e-15	1.54877636707303	0.296	0.109	8.92363739735318e-11	131	chr2L-12151695-12152194	Adult
1.19892270726619e-15	3.37347029603771	0.125	0.014	9.20484897730691e-11	131	chr2R-7859256-7859755	Adult
1.21561370528398e-15	2.65039137911094	0.176	0.03	9.33299578368829e-11	131	chrX-10867485-10867984	Adult
1.38936841109001e-15	2.35322469362579	0.172	0.035	1.06670149129847e-10	131	chr3R-25508323-25508822	Adult
1.54885455916513e-15	1.54658789133235	0.22	0.079	1.18914857634462e-10	131	chr2L-13748372-13748871	Adult
1.54965835081174e-15	1.86953005577091	0.187	0.055	1.18976569541922e-10	131	chrX-6164822-6165321	Adult
1.58866895154707e-15	2.71671327071344	0.117	0.02	1.21971647423978e-10	131	chr3L-12565087-12565586	Adult
1.62716114412561e-15	1.46128740296132	0.296	0.116	1.24926924001388e-10	131	chr3L-11661462-11661961	Adult
1.67350149484533e-15	2.75769075552017	0.19	0.03	1.28484750768245e-10	131	chrX-979604-980103	Adult
1.79326977962256e-15	2.67628291249558	0.126	0.021	1.37680080600302e-10	131	chrX-17520649-17521148	Adult
1.81240526515697e-15	1.66475661248166	0.293	0.098	1.39149226637691e-10	131	chr2R-15099932-15100431	Adult
1.85076324093314e-15	3.27874087762103	0.133	0.014	1.42094198585883e-10	131	chr2L-19085540-19086039	Adult
1.9194856727445e-15	3.01377093421356	0.144	0.019	1.47370432010632e-10	131	chr3R-31182553-31183052	Adult
1.95835751412176e-15	3.56792760912506	0.134	0.012	1.50354856504212e-10	131	chr2R-14439931-14440430	Adult
2.08241053529814e-15	2.54945795483358	0.198	0.036	1.5987915125805e-10	131	chrX-11668003-11668502	Adult
2.08627153908527e-15	2.88583916580424	0.159	0.024	1.6017558368481e-10	131	chr3R-31989486-31989985	Adult
2.20420514001944e-15	2.09227502200559	0.273	0.068	1.69230053830132e-10	131	chr3R-6522036-6522535	Adult
2.33673465028697e-15	1.52181566640236	0.303	0.112	1.79405139510432e-10	131	chr3R-26240307-26240806	Adult
2.67860596989726e-15	1.63686407618608	0.181	0.06	2.05652651944832e-10	131	chr3L-478100-478599	Adult
2.8031734121407e-15	3.5107989181661	0.14	0.013	2.15216441890514e-10	131	chr3L-4862025-4862524	Adult
3.04961806515587e-15	2.58867995221919	0.203	0.035	2.34137476570407e-10	131	chr3R-31666149-31666648	Adult
3.15928882807023e-15	1.72891035766261	0.289	0.101	2.4255755906392e-10	131	chr2L-20823441-20823940	Adult
3.56868751986172e-15	2.21261224530001	0.192	0.044	2.73989553024903e-10	131	chr3L-5009891-5010390	Adult
3.67089456759263e-15	2.27584257786231	0.12	0.027	2.81836601321492e-10	131	chr3L-18099657-18100156	Adult
4.02782744844376e-15	2.52195976431756	0.2	0.039	3.09240480181718e-10	131	chr2L-18170592-18171091	Adult
4.4714793670757e-15	2.72847222709719	0.187	0.031	3.43302299886604e-10	131	chrX-3902707-3903206	Adult
4.67565684984306e-15	1.41246608182177	0.282	0.112	3.5897823030355e-10	131	chr2R-16928766-16929265	Adult
4.70247642834355e-15	1.04954103820708	0.479	0.243	3.61037330262505e-10	131	chr2L-7967634-7968133	Adult
4.70641204183827e-15	3.25560351473985	0.125	0.014	3.61339490924175e-10	131	chr2R-6178956-6179455	Adult
4.7243959494164e-15	2.68439357859101	0.14	0.024	3.62720223412393e-10	131	chr2R-25037142-25037641	Adult
4.96975476964327e-15	1.32937055011472	0.368	0.159	3.81557892194131e-10	131	chr3R-29179023-29179522	Adult
4.97089542086637e-15	2.16318706562069	0.207	0.05	3.81645466832436e-10	131	chrX-6499803-6500302	Adult
5.06837953960209e-15	1.49114248214245	0.248	0.094	3.8912990753249e-10	131	chr2R-24243706-24244205	Adult
5.11631390245441e-15	1.25881157774623	0.356	0.162	3.9281011617484e-10	131	chr3L-10825858-10826357	Adult
5.4857174050541e-15	1.49348610602733	0.276	0.105	4.21171439490433e-10	131	chr2L-17899491-17899990	Adult
5.77373061492143e-15	3.90825909825246	0.136	0.01	4.43283941691208e-10	131	chr2R-20570956-20571455	Adult
5.99348145456143e-15	1.16518292308119	0.339	0.156	4.60155532155408e-10	131	chr2R-15051289-15051788	Adult
6.06838965484729e-15	1.37383556371039	0.37	0.148	4.65906684140556e-10	131	chr2R-12730440-12730939	Adult
6.17577082089979e-15	1.43300343315437	0.29	0.116	4.74150980545402e-10	131	chr2L-14340853-14341352	Adult
6.20713441768666e-15	2.71636565337494	0.159	0.026	4.76558952052311e-10	131	chrX-8997091-8997590	Adult
7.42037665812676e-15	2.04973728294403	0.206	0.053	5.6970683830434e-10	131	chr2R-14125555-14126054	Adult
7.43149141062986e-15	2.11063951827754	0.24	0.062	5.70560184542518e-10	131	chr2L-21768537-21769036	Adult
7.60931499935672e-15	1.43113411216554	0.303	0.115	5.84212768390612e-10	131	chrX-22678192-22678691	Adult
7.84792744667737e-15	3.14793767118095	0.128	0.016	6.02532477646102e-10	131	chr3R-17938661-17939160	Adult
9.37579126493839e-15	2.11309013781794	0.204	0.054	7.1983575015691e-10	131	chr3R-29927839-29928338	Adult
9.86968955366811e-15	1.56312048373365	0.298	0.104	7.57755285172423e-10	131	chr2L-12053287-12053786	Adult
1.03470212892223e-14	1.52043860105398	0.27	0.101	7.9440290650133e-10	131	chr2R-12458557-12459056	Adult
1.04938365407017e-14	1.38642979618442	0.309	0.127	8.05674794248915e-10	131	chr3L-9333268-9333767	Adult
1.05615066631387e-14	3.61507959890651	0.114	0.01	8.10870235569138e-10	131	chr2R-14730933-14731432	Adult
1.05799779426117e-14	1.63621781262195	0.332	0.111	8.12288386521959e-10	131	chrX-5861071-5861570	Adult
1.10920916684964e-14	1.48547413327813	0.217	0.081	8.51606429940482e-10	131	chr3L-2680012-2680511	Adult
1.11794535430147e-14	1.24678102965971	0.376	0.167	8.58313725218495e-10	131	chr2L-6569454-6569953	Adult
1.13782465336743e-14	2.23747466078669	0.186	0.043	8.73576255869377e-10	131	chr2R-19940732-19941231	Adult
1.16408709591214e-14	2.33743354196197	0.129	0.027	8.93739508757502e-10	131	chr3L-1003314-1003813	Adult
1.18007615830891e-14	1.1590548948753	0.385	0.182	9.06015271303248e-10	131	chr3R-22001403-22001902	Adult
1.2462224177891e-14	3.06545572628394	0.122	0.015	9.5679972348176e-10	131	chr4-700980-701479	Adult
1.30307044527604e-14	2.34300823769238	0.176	0.04	1.00044536506514e-09	131	chr2R-6538409-6538908	Adult
1.33209189581562e-14	1.42611372665244	0.264	0.106	1.0227268739314e-09	131	chr3L-10670820-10671319	Adult
1.33973310124048e-14	2.2807741595752	0.142	0.032	1.02859348580839e-09	131	chr3R-14172431-14172930	Adult
1.39065318841243e-14	2.09955195060857	0.217	0.053	1.06768789193552e-09	131	chr3L-22422365-22422864	Adult
1.47142224417638e-14	2.31364279024959	0.178	0.037	1.12969914218885e-09	131	chr2L-2257585-2258084	Adult
1.53138019933827e-14	1.67146949256952	0.259	0.083	1.17573246184395e-09	131	chr3L-18740283-18740782	Adult
1.54231772578598e-14	1.70026208222571	0.198	0.065	1.18412985714944e-09	131	chr2R-12597512-12598011	Adult
1.72784401378395e-14	1.67340025082205	0.273	0.087	1.32656952002277e-09	131	chr2L-17034592-17035091	Adult
1.74427021727007e-14	2.95600213864841	0.136	0.019	1.33918090201127e-09	131	chr3R-27967824-27968323	Adult
1.8284670217493e-14	2.27851368197482	0.183	0.041	1.40382384061824e-09	131	chr2L-8167155-8167654	Adult
2.1079602138617e-14	1.48480552679706	0.37	0.142	1.61840753379446e-09	131	chr2R-21593312-21593811	Adult
2.19740439425081e-14	2.3239261896075	0.214	0.046	1.68707919773e-09	131	chr3R-4601624-4602123	Adult
2.37477353380912e-14	1.16426059506488	0.429	0.204	1.82325612831729e-09	131	chr3L-8607195-8607694	Adult
2.63073264754546e-14	2.1459818233992	0.214	0.052	2.01977129747951e-09	131	chr2L-3247237-3247736	Adult
2.64263550413046e-14	2.06395391709917	0.239	0.06	2.0289098346512e-09	131	chr3R-5324644-5325143	Adult
2.84787455461774e-14	2.82068180258084	0.17	0.026	2.18648416805332e-09	131	chr2L-11554716-11555215	Adult
2.99285902356544e-14	1.86287643492561	0.158	0.046	2.2977974439326e-09	131	chr2R-5841114-5841613	Adult
3.00555262797752e-14	2.89207499271124	0.144	0.022	2.30754308565602e-09	131	chr3L-2905539-2906038	Adult
3.16945283942741e-14	1.92047772605071	0.165	0.047	2.43337911199878e-09	131	chr2L-17539245-17539744	Adult
3.26734113277915e-14	3.31513675243489	0.114	0.013	2.50853382810252e-09	131	chr2L-19103627-19104126	Adult
3.32899771139286e-14	1.50007150611317	0.284	0.101	2.55587128289898e-09	131	chrX-21413638-21414137	Adult
3.37153972580957e-14	1.43173685089326	0.314	0.125	2.58853333988756e-09	131	chr3R-22097667-22098166	Adult
3.51409052855575e-14	1.42268550788923	0.245	0.095	2.69797814420396e-09	131	chr3L-2686353-2686852	Adult
3.85257301947274e-14	1.11513054693072	0.324	0.158	2.95785146143039e-09	131	chrX-8795648-8796147	Adult
4.06860904265168e-14	1.61577349747904	0.259	0.089	3.12371527858625e-09	131	chr2R-17938514-17939013	Adult
4.11034471424316e-14	1.31715309133707	0.245	0.097	3.15575825780733e-09	131	chr2L-7163083-7163582	Adult
4.22491267940645e-14	2.64169072324136	0.14	0.024	3.24371895874109e-09	131	chr3R-22799379-22799878	Adult
4.62542909203971e-14	1.80945356926621	0.2	0.061	3.55121943970441e-09	131	chr3R-30224688-30225187	Adult
4.73741651586474e-14	1.24065990705782	0.326	0.152	3.63719890422031e-09	131	chrX-2589869-2590368	Adult
4.86139306085005e-14	2.44349383090441	0.144	0.029	3.73238313639823e-09	131	chr2R-17308809-17309308	Adult
4.93892579051453e-14	1.0332822600229	0.465	0.235	3.79190966492543e-09	131	chrX-8334474-8334973	Adult
4.9768383906426e-14	1.08567296166257	0.443	0.221	3.82101744279976e-09	131	chr2L-7546802-7547301	Adult
5.14414400029342e-14	3.53567614735269	0.112	0.01	3.94946799766527e-09	131	chr2L-12969068-12969567	Adult
5.24376391648928e-14	1.14679642548543	0.307	0.148	4.02595218452381e-09	131	chr2L-13766673-13767172	Adult
5.27198494096064e-14	1.84392479637994	0.232	0.069	4.04761915827194e-09	131	chr3L-948059-948558	Adult
5.92821832534498e-14	1.60547513690968	0.25	0.087	4.55144890146686e-09	131	chr2L-9288734-9289233	Adult
6.14459634999103e-14	2.94497286543148	0.123	0.017	4.71757529366911e-09	131	chr2L-10615576-10616075	Adult
6.14903883050587e-14	1.65279921510122	0.29	0.099	4.72098605250919e-09	131	chrX-8396280-8396779	Adult
6.52393136048342e-14	1.86567643433418	0.175	0.05	5.00881354132475e-09	131	chr3L-12231949-12232448	Adult
6.77194648950152e-14	3.0006764765434	0.101	0.014	5.19922963677969e-09	131	chr3L-10623783-10624282	Adult
7.29863934532008e-14	3.19795089505873	0.114	0.013	5.60360334376295e-09	131	chr2L-18938124-18938623	Adult
7.42619884556138e-14	1.44779739975391	0.3	0.116	5.70153842566821e-09	131	chr3L-20761552-20762051	Adult
7.42689097173667e-14	2.01228498927506	0.234	0.068	5.70206981246055e-09	131	chr3L-904686-905185	Adult
8.11096609063009e-14	2.25246164815213	0.198	0.042	6.22727532574216e-09	131	chrX-5275004-5275503	Adult
8.36455672091165e-14	2.42081336420803	0.181	0.035	6.42197206804713e-09	131	chrX-8696042-8696541	Adult
8.70385719296484e-14	2.23751999674244	0.187	0.04	6.68247339847069e-09	131	chr3L-9810970-9811469	Adult
8.72499046596738e-14	2.26664674143872	0.142	0.03	6.69869868015112e-09	131	chr3L-6300027-6300526	Adult
8.9005121819646e-14	1.75864040786585	0.242	0.075	6.83345723282514e-09	131	chr3R-28270047-28270546	Adult
9.45716391856073e-14	1.18366002851739	0.412	0.192	7.26083217011419e-09	131	chr2R-14448843-14449342	Adult
9.61429647064753e-14	2.51317840990547	0.137	0.025	7.38147225830435e-09	131	chr3R-26604888-26605387	Adult
9.62765014123036e-14	1.92913664769457	0.187	0.051	7.39172467243102e-09	131	chr2L-9150050-9150549	Adult
9.64164783993923e-14	2.76355428973566	0.122	0.02	7.40247154559174e-09	131	chr3L-19964554-19965053	Adult
9.67131569896379e-14	2.28188592746871	0.197	0.042	7.42524934103644e-09	131	chr2L-20546199-20546698	Adult
1.04486444848285e-13	2.28489175942445	0.192	0.04	8.02205128967197e-09	131	chr2L-2088651-2089150	Adult
1.07029750746149e-13	2.49058993283616	0.147	0.029	8.21731614328632e-09	131	chr3L-16770467-16770966	Adult
1.07905257939998e-13	1.73465985392912	0.309	0.1	8.28453408360127e-09	131	chrX-22851120-22851619	Adult
1.09078389996176e-13	2.49259003858782	0.139	0.026	8.37460247034637e-09	131	chrX-5450176-5450675	Adult
1.12747780539557e-13	1.6571815150087	0.267	0.089	8.656323598705e-09	131	chr3R-26481557-26482056	Adult
1.16088269385374e-13	2.50343743348326	0.115	0.024	8.91279297033150e-09	131	chrX-8946578-8947077	Adult
1.19189622969308e-13	1.12856537824476	0.314	0.15	9.15090249309162e-09	131	chr3L-5683845-5684344	Adult
1.28869415290151e-13	1.63492175759963	0.22	0.077	9.89407822831664e-09	131	chr3R-10272981-10273480	Adult
1.34297498929521e-13	2.92446359551178	0.147	0.021	1.03108247778129e-08	131	chr2R-9803000-9803499	Adult
1.36640206720042e-13	1.1683038811746	0.401	0.188	1.0490688511138e-08	131	chr2R-22463581-22464080	Adult
1.39145643195668e-13	3.20951295508854	0.133	0.016	1.06830459019906e-08	131	chr2L-15118569-15119068	Adult
1.42923791328208e-13	1.45358261635272	0.3	0.114	1.09731170030145e-08	131	chr3R-8615475-8615974	Adult
1.51411375232273e-13	3.72182328494065	0.101	0.008	1.1624759744833e-08	131	chr3R-17570607-17571106	Adult
1.53892750336857e-13	1.38945793053201	0.281	0.11	1.18152697998625e-08	131	chr3L-3969957-3970456	Adult
1.66206055037843e-13	2.63234926916187	0.184	0.032	1.27606360815855e-08	131	chr3R-6083493-6083992	Adult
1.74762083205514e-13	1.75914078610943	0.246	0.079	1.34175337001866e-08	131	chr2R-18765950-18766449	Adult
1.76775618743719e-13	1.94206670036744	0.19	0.053	1.35721249046677e-08	131	chr3R-5865995-5866494	Adult
1.8238129449993e-13	2.41686961044306	0.156	0.032	1.40025062665266e-08	131	chr3L-776383-776882	Adult
2.07906410589e-13	1.5185463109585	0.318	0.117	1.59622225793811e-08	131	chr2L-1095762-1096261	Adult
2.10621015679805e-13	1.07919111695139	0.412	0.216	1.61706390998327e-08	131	chrX-16579306-16579805	Adult
2.154931501546e-13	1.12322834876619	0.374	0.18	1.65447020962696e-08	131	chrX-1058352-1058851	Adult
2.21434501697543e-13	1.55592514777021	0.237	0.087	1.70008553023305e-08	131	chr2R-24242168-24242667	Adult
2.23805202499881e-13	2.67780330256048	0.167	0.03	1.71828682271309e-08	131	chr2L-7945313-7945812	Adult
2.3407949716372e-13	2.34990713121942	0.175	0.036	1.79716874742418e-08	131	chrX-17468712-17469211	Adult
2.39497978797953e-13	2.36051947160445	0.184	0.039	1.83876968201917e-08	131	chr2L-774769-775268	Adult
2.42519220022914e-13	3.96812800277144	0.092	0.006	1.86196556364792e-08	131	chr2R-14443907-14444406	Adult
2.43120008446553e-13	2.49727977599905	0.139	0.026	1.86657817684925e-08	131	chr2L-17535634-17536133	Adult
2.45849458884265e-13	3.85290809463201	0.09	0.007	1.88753380552983e-08	131	chr3L-10924362-10924861	Adult
2.63330400442418e-13	2.04860815186466	0.173	0.046	2.02174548243671e-08	131	chr2L-15173544-15174043	Adult
2.64270380849062e-13	1.77566370558766	0.209	0.067	2.02896227600676e-08	131	chr3L-22080693-22081192	Adult
2.66061906576982e-13	2.34891273266336	0.218	0.045	2.04271689393544e-08	131	chr2L-10899996-10900495	Adult
2.69214339901274e-13	1.91526111384651	0.142	0.039	2.06692001602602e-08	131	chr3L-10511763-10512262	Adult
2.86863428362936e-13	1.99178999802031	0.203	0.056	2.20242265759928e-08	131	chr3R-27573609-27574108	Adult
2.87234766090207e-13	3.54308729858116	0.101	0.009	2.20527364013417e-08	131	chr2R-20501224-20501723	Adult
3.03745962251508e-13	2.97016497695969	0.103	0.013	2.33203999978218e-08	131	chr3L-15470247-15470746	Adult
3.05406100445294e-13	1.39798864354578	0.392	0.159	2.34478587677879e-08	131	chr3L-19899180-19899679	Adult
3.19747858202688e-13	2.85951269253998	0.181	0.027	2.45489615613696e-08	131	chr3R-19456276-19456775	Adult
3.21091916394292e-13	1.68044823023991	0.186	0.06	2.46521529730882e-08	131	chr2L-4045021-4045520	Adult
3.2982265461054e-13	2.62451143299201	0.125	0.022	2.53224641303788e-08	131	chr2L-1926156-1926655	Adult
3.30106238602679e-13	2.83038852861229	0.112	0.017	2.53442365749593e-08	131	chr3R-22151584-22152083	Adult
3.86137301868335e-13	2.12656973410089	0.184	0.046	2.96460774882433e-08	131	chr2R-19803085-19803584	Adult
3.90249316698993e-13	2.2038569359808	0.159	0.037	2.99617815388819e-08	131	chr2R-20540971-20541470	Adult
4.00716250310864e-13	2.32271361084778	0.172	0.038	3.07653908338669e-08	131	chrX-17540740-17541239	Adult
4.0818387931937e-13	1.12501033264812	0.384	0.183	3.13387255186239e-08	131	chr3L-8929301-8929800	Adult
4.23118262482386e-13	2.56371752684616	0.156	0.028	3.24853277203476e-08	131	chr3L-5406846-5407345	Adult
4.26436019687522e-13	1.33947632036137	0.289	0.12	3.27400518475292e-08	131	chr2R-6588866-6589365	Adult
4.39166667931246e-13	1.00616266766684	0.404	0.212	3.37174600970893e-08	131	chr3R-17700125-17700624	Adult
4.57233625461645e-13	1.60947384604696	0.218	0.078	3.51045688284433e-08	131	chr2L-15021560-15022059	Adult
4.58063542605377e-13	2.02199487488822	0.148	0.04	3.51682865470704e-08	131	chr3R-5688042-5688541	Adult
4.71828393441024e-13	2.73797856718385	0.126	0.02	3.62250967348281e-08	131	chrX-16256315-16256814	Adult
4.79563549095306e-13	1.3576837111953	0.268	0.112	3.68189710453412e-08	131	chr2R-15460056-15460555	Adult
4.83212695980596e-13	2.1715010725944	0.19	0.045	3.70991379466063e-08	131	chr2L-9982871-9983370	Adult
4.89070574458925e-13	1.90994482046705	0.222	0.06	3.75488824246584e-08	131	chrX-8703523-8704022	Adult
4.96678698990008e-13	1.19761071261823	0.326	0.151	3.81330037936568e-08	131	chrX-15184697-15185196	Adult
5.01560827449874e-13	1.67888732064899	0.246	0.081	3.85078340882915e-08	131	chrX-18061208-18061707	Adult
5.22421398855308e-13	3.28172111541418	0.103	0.011	4.01094253185151e-08	131	chr3L-14171475-14171974	Adult
5.43255621365566e-13	1.94151265237763	0.186	0.05	4.17089935859627e-08	131	chr3L-6436306-6436805	Adult
5.47201021108075e-13	1.10011937357079	0.406	0.195	4.20119055965936e-08	131	chr2L-18886887-18887386	Adult
6.03150276679221e-13	2.51981236761364	0.097	0.018	4.63074656423238e-08	131	chr2L-5591223-5591722	Adult
6.19472608154271e-13	1.56754987046646	0.273	0.098	4.75606289636523e-08	131	chr3L-15275657-15276156	Adult
6.19624270684629e-13	2.83430578396533	0.137	0.022	4.7572273006083e-08	131	chr3L-15059228-15059727	Adult
6.30895897779406e-13	1.46797259372756	0.339	0.13	4.84376634479117e-08	131	chr2L-15593842-15594341	Adult
6.34783515624688e-13	2.55966448025185	0.156	0.029	4.87361391956011e-08	131	chr2L-9369105-9369604	Adult
6.3739040459801e-13	1.99288092376839	0.148	0.04	4.89362857034168e-08	131	chr3R-9167718-9168217	Adult
6.39014615560272e-13	1.50899201394817	0.306	0.115	4.90609861242555e-08	131	chr3L-5010455-5010954	Adult
6.40613218364332e-13	2.70705553593977	0.134	0.022	4.918372045314e-08	131	chr2L-2293096-2293595	Adult
6.8430850593065e-13	2.21102880914941	0.134	0.031	5.25384698513316e-08	131	chr3L-21759809-21760308	Adult
6.85852650652101e-13	1.42247767042245	0.292	0.125	5.26570231064657e-08	131	chr2R-21699401-21699900	Adult
7.66506907879651e-13	1.83836413607108	0.24	0.071	5.88493343593681e-08	131	chr3R-15156837-15157336	Adult
7.98591368685842e-13	2.85237766683659	0.144	0.022	6.13126509222242e-08	131	chr3L-9294406-9294905	Adult
7.98962639080767e-13	1.47444135483687	0.176	0.068	6.1341155578065e-08	131	chr2R-14565884-14566383	Adult
8.12383842515494e-13	1.78888839906971	0.229	0.071	6.23715818929696e-08	131	chr3L-7150085-7150584	Adult
8.97207763700056e-13	2.20074091489694	0.173	0.043	6.88840232658355e-08	131	chr3R-11615204-11615703	Adult
8.97589959751727e-13	1.70668328413986	0.206	0.063	6.89133667498986e-08	131	chr2L-4292805-4293304	Adult
9.34278597405302e-13	1.52580564470345	0.248	0.09	7.17301735943895e-08	131	chrX-6901847-6902346	Adult
9.7224956782563e-13	1.76141794004152	0.189	0.058	7.46454328193806e-08	131	chrX-14715351-14715850	Adult
9.88605436305742e-13	1.39523714025091	0.273	0.109	7.59011709778097e-08	131	chrX-7111405-7111904	Adult
9.99529342213319e-13	1.25676954235249	0.3	0.127	7.67398647777698e-08	131	chrX-6423572-6424071	Adult
1.13070537536738e-12	2.27570056747744	0.159	0.034	8.68110358992063e-08	131	chr2L-20038710-20039209	Adult
1.2056901721729e-12	1.77859934055511	0.223	0.069	9.25680686587467e-08	131	chr3R-7825855-7826354	Adult
1.35091579486634e-12	3.06931014113189	0.123	0.016	1.03717911066658e-07	131	chr2L-10933870-10934369	Adult
1.36079477180537e-12	2.61782351260899	0.115	0.019	1.04476379400129e-07	131	chr2L-18172102-18172601	Adult
1.46157527787857e-12	1.77253333173921	0.184	0.057	1.12213903534405e-07	131	chr2R-13434934-13435433	Adult
1.57091698837093e-12	2.82699765412285	0.131	0.019	1.20608722699166e-07	131	chr3L-15401052-15401551	Adult
1.58915892757273e-12	1.74342207061469	0.22	0.069	1.22009265823324e-07	131	chr3R-16283143-16283642	Adult
1.66047558099439e-12	3.09824867487521	0.111	0.014	1.27484673206425e-07	131	chr3R-30962366-30962865	Adult
1.67696033928098e-12	1.14889902483668	0.307	0.139	1.28750307008637e-07	131	chr3L-10504184-10504683	Adult
1.86041460609758e-12	2.68646509127513	0.122	0.021	1.42835191797748e-07	131	chr3R-7362336-7362835	Adult
2.05145588317999e-12	1.1056333986517	0.298	0.154	1.57502576887027e-07	131	chr3L-4430521-4431020	Adult
2.11846289794925e-12	1.25277245718426	0.314	0.131	1.62647107452952e-07	131	chrX-22752015-22752514	Adult
2.11868965072159e-12	1.31480692459577	0.159	0.068	1.62664516623801e-07	131	chr2R-10404988-10405487	Adult
2.33408412588885e-12	2.73577725145882	0.133	0.021	1.79201642849243e-07	131	chr3R-12045467-12045966	Adult
2.39791731789928e-12	2.37726054170479	0.137	0.027	1.84102499999035e-07	131	chr2L-18921609-18922108	Adult
2.4776280178722e-12	1.88721244436704	0.187	0.053	1.90222368700156e-07	131	chr3L-4960562-4961061	Adult
2.48804772823179e-12	1.24331161445109	0.329	0.142	1.91022352382724e-07	131	chr3R-22099310-22099809	Adult
2.55809123816533e-12	3.92710799997584	0.095	0.007	1.96400012901381e-07	131	chr2L-19838586-19839085	Adult
2.56046451472329e-12	2.03411204585534	0.133	0.034	1.96582223582395e-07	131	chrX-14079633-14080132	Adult
2.59241365386015e-12	1.21183129329718	0.331	0.143	1.99035150688767e-07	131	chrX-11254763-11255262	Adult
2.60684762445812e-12	2.31378315814227	0.173	0.038	2.00143333215396e-07	131	chrX-21420459-21420958	Adult
2.64903335580878e-12	1.17717522235488	0.306	0.147	2.03382184925575e-07	131	chrX-11377964-11378463	Adult
2.65502780904349e-12	1.18061887262384	0.402	0.188	2.03842415067123e-07	131	chr2R-20177040-20177539	Adult
2.67383188781805e-12	1.85210147688792	0.17	0.051	2.05286117019119e-07	131	chr3R-23568310-23568809	Adult
2.81928112999813e-12	1.83008597696441	0.189	0.057	2.16453128036736e-07	131	chr3L-10545215-10545714	Adult
2.8771895276556e-12	1.71374892537116	0.154	0.053	2.20899103175286e-07	131	chr3R-24462111-24462610	Adult
3.00115643887521e-12	2.7376320455434	0.133	0.021	2.30416786751083e-07	131	chr3R-10275711-10276210	Adult
3.01317970682857e-12	1.59843371070215	0.212	0.07	2.3133988517147e-07	131	chr3L-6435739-6436238	Adult
3.04650622806412e-12	2.21466787930068	0.197	0.047	2.33898562165851e-07	131	chr2R-5866428-5866927	Adult
3.05486824978874e-12	1.78177856604661	0.222	0.067	2.34540564745781e-07	131	chr2L-17904215-17904714	Adult
3.11504532834199e-12	1.21074596982313	0.401	0.192	2.39160720128784e-07	131	chr3L-14647472-14647971	Adult
3.14011498742057e-12	1.57776470601198	0.282	0.106	2.41085468274202e-07	131	chr2R-10546842-10547341	Adult
3.19204729481617e-12	2.55714019745955	0.142	0.026	2.45072623106806e-07	131	chr3L-7034936-7035435	Adult
3.27318516422154e-12	2.09071344101968	0.159	0.041	2.51302064168273e-07	131	chrX-1725383-1725882	Adult
3.43849373730961e-12	2.77825408372748	0.105	0.016	2.63993795175682e-07	131	chr3R-28505058-28505557	Adult
3.65019300406282e-12	2.09492402004937	0.142	0.035	2.80247218079927e-07	131	chr3L-15487841-15488340	Adult
3.77689887233318e-12	1.70041871064206	0.228	0.075	2.89975187822253e-07	131	chr2L-9297608-9298107	Adult
3.82414883141779e-12	2.25159797541121	0.231	0.051	2.93602850680933e-07	131	chr2L-3980187-3980686	Adult
3.85308829593724e-12	2.65137047323756	0.122	0.021	2.95824707008878e-07	131	chr3R-30548463-30548962	Adult
3.90792934904991e-12	1.29165311872717	0.22	0.094	3.00035183702656e-07	131	chr2L-20973995-20974494	Adult
3.93273333779712e-12	2.45500753855498	0.147	0.029	3.01939534742712e-07	131	chr3R-20684303-20684802	Adult
4.31241364522866e-12	1.36744424475721	0.298	0.123	3.31089870026075e-07	131	chrX-13348089-13348588	Adult
4.57747907693467e-12	3.16253919308461	0.156	0.019	3.51440533610736e-07	131	chr3L-14907217-14907716	Adult
4.85464150736486e-12	1.04665696142629	0.218	0.111	3.72719956369445e-07	131	chr2R-16893975-16894474	Adult
4.98478647934339e-12	1.54434945612818	0.253	0.094	3.82711966738068e-07	131	chr3L-703042-703541	Adult
5.17311357594081e-12	1.56566602109125	0.232	0.082	3.97170967906432e-07	131	chrX-3658013-3658512	Adult
5.33074591807137e-12	2.13576754045209	0.189	0.046	4.09273348605848e-07	131	chrX-14726244-14726743	Adult
5.34523715691737e-12	1.52682331609946	0.296	0.109	4.10385927959488e-07	131	chr2R-12798482-12798981	Adult
5.58960930122702e-12	1.40613715780248	0.296	0.12	4.29147843711006e-07	131	chr3R-12136523-12137022	Adult
5.87827434192854e-12	1.78021152659454	0.214	0.065	4.51310390875906e-07	131	chr2R-14126257-14126756	Adult
6.05799764390126e-12	2.5801416093796	0.062	0.012	4.65108827108163e-07	131	chrX-20722868-20723367	Adult
6.25632532297085e-12	2.5820049949237	0.106	0.017	4.8033563299641e-07	131	chr3R-4995597-4996096	Adult
6.36258063856974e-12	2.54601517174916	0.123	0.022	4.8849349110683e-07	131	chr2L-13712580-13713079	Adult
6.97143546780305e-12	2.2349632922517	0.179	0.041	5.35238929476047e-07	131	chrX-6513375-6513874	Adult
7.00110325806658e-12	2.93045633454849	0.092	0.013	5.3751670374132e-07	131	chr3R-17273044-17273543	Adult
7.11823058582474e-12	1.11740372414149	0.267	0.125	5.4650927145728e-07	131	chr2R-8378974-8379473	Adult
7.14840979895502e-12	2.20065248510607	0.184	0.044	5.4882631072457e-07	131	chr3L-11903880-11904379	Adult
7.24363390672172e-12	1.27270519150839	0.412	0.184	5.56137236822466e-07	131	chr3R-5644824-5645323	Adult
7.29265610006195e-12	2.46818972412886	0.131	0.025	5.59900964738356e-07	131	chr2L-19873452-19873951	Adult
7.69626245477707e-12	2.13310098276614	0.186	0.045	5.90888246227964e-07	131	chr2R-18589703-18590202	Adult
7.89163146070898e-12	2.94922515442001	0.119	0.017	6.05887897027392e-07	131	chr2L-17905080-17905579	Adult
8.05226214635743e-12	1.22776014982212	0.254	0.119	6.18220478548738e-07	131	chrX-9141167-9141666	Adult
8.25757135471198e-12	1.57684824728343	0.265	0.096	6.33983298329367e-07	131	chr3L-950246-950745	Adult
8.35195026227388e-12	1.69723913038276	0.154	0.051	6.4122933333634e-07	131	chr3L-4608468-4608967	Adult
8.57207231355721e-12	1.68255710843081	0.17	0.055	6.58129423945668e-07	131	chr2R-23333555-23334054	Adult
8.64742885451831e-12	2.49188548143774	0.15	0.028	6.63914997734497e-07	131	chrX-7379713-7380212	Adult
8.67449552532827e-12	2.31631539495815	0.12	0.025	6.65993068452603e-07	131	chr3R-13342546-13343045	Adult
8.6840782948984e-12	2.3318392639151	0.14	0.03	6.66728795169119e-07	131	chrX-5219615-5220114	Adult
8.77386214767576e-12	3.11694594223484	0.097	0.012	6.73622040249954e-07	131	chr3L-22585990-22586489	Adult
9.69368428109744e-12	1.51881425612004	0.197	0.069	7.44242304365537e-07	131	chr2L-12891410-12891909	Adult
9.83212789853223e-12	3.75229779197029	0.136	0.012	7.5487145153771e-07	131	chr2L-18875841-18876340	Adult
9.93053361324733e-12	1.16406537492036	0.346	0.151	7.62426648690677e-07	131	chrX-7153734-7154233	Adult
1.0770019540346e-11	2.08689961083414	0.153	0.039	8.26879020229604e-07	131	chr2L-2496388-2496887	Adult
1.13570156126247e-11	1.42501053469397	0.225	0.091	8.71946230674873e-07	131	chr2L-1019383-1019882	Adult
1.1611628201932e-11	1.3157964077354	0.329	0.139	8.91494366831533e-07	131	chr2R-17339783-17340282	Adult
1.21074229861358e-11	1.70492563634234	0.128	0.041	9.29559507183562e-07	131	chr2L-954194-954693	Adult
1.23928611692458e-11	2.00816671713951	0.151	0.041	9.51474309130016e-07	131	chr2R-15807436-15807935	Adult
1.25769857737248e-11	1.25767216149624	0.315	0.138	9.65610659763494e-07	131	chrX-7111935-7112434	Adult
1.26978217068183e-11	2.98031821649844	0.115	0.016	9.74887959362679e-07	131	chrX-18976890-18977389	Adult
1.30978230305195e-11	2.40895275072815	0.142	0.029	1.00559846099117e-06	131	chr2R-7060966-7061465	Adult
1.36362356107825e-11	2.00487886487928	0.122	0.033	1.04693562525343e-06	131	chr3L-2287123-2287622	Adult
1.45490277361678e-11	2.4890072935358	0.148	0.029	1.11701615347202e-06	131	chr2L-1506982-1507481	Adult
1.46317894008942e-11	2.03501826834093	0.165	0.046	1.12337026304305e-06	131	chr3L-2850740-2851239	Adult
1.47342969909221e-11	2.27796944402566	0.151	0.034	1.13124038577504e-06	131	chrX-8194462-8194961	Adult
1.52520551053215e-11	1.29469278456924	0.304	0.13	1.17099178276616e-06	131	chr3R-13713995-13714494	Adult
1.53180256656084e-11	1.82123877724858	0.225	0.067	1.17605673850275e-06	131	chr3R-22343619-22344118	Adult
1.5343746316261e-11	1.51444872271386	0.271	0.098	1.17803146717726e-06	131	chr3L-12232506-12233005	Adult
1.5527218070902e-11	1.1025441392648	0.296	0.14	1.19211769461157e-06	131	chr3R-9286248-9286747	Adult
1.58176042136372e-11	3.04567423901793	0.095	0.012	1.21441238110621e-06	131	chr2L-12382510-12383009	Adult
1.60193261617685e-11	1.0501887301589	0.337	0.167	1.22989978539594e-06	131	chr2R-19941379-19941878	Adult
1.62982665595446e-11	1.28989768152732	0.248	0.111	1.2513157133756e-06	131	chr2R-22533126-22533625	Adult
1.63484990121499e-11	2.18959354481449	0.136	0.033	1.25517236015682e-06	131	chr2R-21776790-21777289	Adult
1.64981222567021e-11	2.07017003087173	0.12	0.03	1.26665983438056e-06	131	chr2L-1250354-1250853	Adult
1.69018178999658e-11	1.3617236404459	0.268	0.109	1.29765397108777e-06	131	chr2L-13429801-13430300	Adult
1.70592047766014e-11	1.39558027189642	0.246	0.099	1.30973750592835e-06	131	chr2L-1828061-1828560	Adult
1.73881285261952e-11	2.12027358642676	0.228	0.059	1.33499095572716e-06	131	chr3R-20785813-20786312	Adult
1.78803259772123e-11	3.33414425571479	0.092	0.009	1.37277990722645e-06	131	chr3L-18096917-18097416	Adult
1.79111366427586e-11	3.13079161466419	0.123	0.015	1.37514542688443e-06	131	chr3L-10233616-10234115	Adult
1.82358199985917e-11	1.64051882179902	0.151	0.047	1.40007331621188e-06	131	chr3R-26428398-26428897	Adult
2.01859426660158e-11	1.39115256697581	0.201	0.083	1.54979593412603e-06	131	chrX-2366306-2366805	Adult
2.0851120696319e-11	1.06635187837112	0.332	0.161	1.60086564258059e-06	131	chr3R-28937536-28938035	Adult
2.08690013995926e-11	2.88539061743027	0.112	0.017	1.60223845145512e-06	131	chr3L-15780153-15780652	Adult
2.13395507827663e-11	1.97681631149898	0.206	0.056	1.63836535089766e-06	131	chr3L-9239966-9240465	Adult
2.28610773597829e-11	2.90551944090697	0.112	0.016	1.75518207537469e-06	131	chr3R-21480240-21480739	Adult
2.32567224450535e-11	2.17824434315208	0.131	0.031	1.78555812244143e-06	131	chr3R-30557396-30557895	Adult
2.3300492912737e-11	3.21618350991846	0.133	0.015	1.7889186438683e-06	131	chr3L-6300736-6301235	Adult
2.34245569745223e-11	2.24689844609919	0.117	0.028	1.79844378627593e-06	131	chr2R-22016851-22017350	Adult
2.38724324373008e-11	3.68285522394832	0.098	0.008	1.83282987280621e-06	131	chr2L-11975538-11976037	Adult
2.43850803933238e-11	1.97106825453046	0.162	0.042	1.87218893227782e-06	131	chr3L-22107142-22107641	Adult
2.46568264929091e-11	2.00981532912059	0.129	0.034	1.89305251081959e-06	131	chr3R-26605502-26606001	Adult
2.52739780690814e-11	2.24706440594824	0.214	0.048	1.94043494023179e-06	131	chr3L-6687040-6687539	Adult
2.61277382270264e-11	2.2014450125527	0.122	0.028	2.00598323011818e-06	131	chr3R-28532264-28532763	Adult
2.67853639319094e-11	2.83077904563291	0.122	0.018	2.05647310123628e-06	131	chr3R-11479860-11480359	Adult
2.69456357668145e-11	1.4677210843456	0.154	0.057	2.06877813163295e-06	131	chr3R-21522004-21522503	Adult
2.72360523740238e-11	1.83300880673914	0.179	0.053	2.09107515706805e-06	131	chrX-20329323-20329822	Adult
2.76566455355711e-11	1.41461277764382	0.275	0.113	2.12336661763901e-06	131	chr3L-15616825-15617324	Adult
2.86832938667296e-11	2.66058986597749	0.126	0.022	2.20218856991203e-06	131	chr2R-18464499-18464998	Adult
3.04019321092934e-11	2.46271341215445	0.122	0.025	2.33413873962311e-06	131	chr2R-22782750-22783249	Adult
3.05405015530354e-11	1.18989316107084	0.44	0.205	2.34477754723585e-06	131	chr2L-19024640-19025139	Adult
3.06291058508256e-11	2.59192820938341	0.092	0.015	2.35158023080298e-06	131	chr2R-14814204-14814703	Adult
3.27105538767763e-11	1.39842567221776	0.189	0.074	2.51138548444337e-06	131	chr3L-3970522-3971021	Adult
3.29587695963181e-11	1.51888145954344	0.265	0.1	2.53044249452692e-06	131	chr3L-11738105-11738604	Adult
3.30917509794483e-11	1.40915928909137	0.22	0.087	2.54065227319812e-06	131	chrX-5798166-5798665	Adult
3.36125878314138e-11	1.30542050425949	0.29	0.121	2.58064004334462e-06	131	chr3L-7024922-7025421	Adult
3.5055857984203e-11	1.08042257858096	0.34	0.164	2.69144855259517e-06	131	chr2R-7102306-7102805	Adult
3.5857249760918e-11	2.0582198555376	0.156	0.039	2.75297620764424e-06	131	chr2L-10933054-10933553	Adult
3.59136097770681e-11	1.32403763227177	0.232	0.1	2.75730330424418e-06	131	chr2L-18315919-18316418	Adult
3.69558822564052e-11	1.25736292755985	0.246	0.108	2.83732481611777e-06	131	chr2L-7676678-7677177	Adult
4.04635896404318e-11	1.96232713945439	0.22	0.061	3.10663255823379e-06	131	chr3R-21790353-21790852	Adult
4.08186464058358e-11	2.29111100707283	0.145	0.031	3.13389239645445e-06	131	chr3R-27911427-27911926	Adult
4.11487891926597e-11	1.68032609054799	0.215	0.07	3.15923943905564e-06	131	chrX-22659086-22659585	Adult
4.20402302009424e-11	2.59809364264522	0.144	0.027	3.22768071390756e-06	131	chr3R-13807404-13807903	Adult
4.21361688448547e-11	2.27394000563813	0.131	0.027	3.23504649923256e-06	131	chr2L-14974561-14975060	Adult
4.44991678629942e-11	1.46705799883187	0.222	0.085	3.41646811184924e-06	131	chr2R-22501045-22501544	Adult
4.56040534968868e-11	2.12358195437963	0.133	0.03	3.50129681127698e-06	131	chr3R-7360666-7361165	Adult
4.57377468032031e-11	1.03957751564512	0.432	0.215	3.51156124856272e-06	131	chr3R-31872490-31872989	Adult
4.90064317216629e-11	2.44163541456108	0.147	0.029	3.76251780186239e-06	131	chr3R-9100373-9100872	Adult
5.1035617473976e-11	2.04468575945471	0.218	0.054	3.91831056718198e-06	131	chr2L-14440651-14441150	Adult
5.20046005029821e-11	3.51697647736309	0.062	0.006	3.99270520821695e-06	131	chr3R-30608967-30609466	Adult
5.25477663430233e-11	3.07144664541983	0.106	0.014	4.03440730875196e-06	131	chr2L-12147220-12147719	Adult
5.26434995542954e-11	1.66250859904519	0.256	0.091	4.04175732178058e-06	131	chr3L-17122865-17123364	Adult
5.2843957606036e-11	3.17087051511336	0.098	0.012	4.05714768916102e-06	131	chr3L-11470882-11471381	Adult
5.43663863820346e-11	1.4384859899941	0.261	0.099	4.17403368086709e-06	131	chr3R-5773539-5774038	Adult
5.90177041047829e-11	3.72030617299439	0.083	0.007	4.53114325034881e-06	131	chr3R-21479713-21480212	Adult
5.93215573470986e-11	1.27695459878977	0.254	0.109	4.55447188688084e-06	131	chr2R-19593245-19593744	Adult
6.17218192092077e-11	1.4578476206168	0.211	0.081	4.73875439160613e-06	131	chr3L-13697080-13697579	Adult
6.35253943659506e-11	1.85074698889583	0.201	0.058	4.87722567784022e-06	131	chr2L-6615331-6615830	Adult
6.53199221220933e-11	1.07576337816797	0.328	0.16	5.01500234084584e-06	131	chr3R-19717226-19717725	Adult
6.64033096353852e-11	1.86059355052811	0.173	0.055	5.09818050056633e-06	131	chr3R-22783142-22783641	Adult
6.91533417572252e-11	1.61362492995692	0.181	0.063	5.30931696675273e-06	131	chr2L-9844562-9845061	Adult
7.20260547002229e-11	1.74078897268653	0.214	0.066	5.52987237566431e-06	131	chr3L-17674097-17674596	Adult
7.64662970553522e-11	3.03077220179808	0.123	0.016	5.87077642272172e-06	131	chr2R-17198838-17199337	Adult
7.75478459448602e-11	1.43005303793798	0.198	0.077	5.95381342026259e-06	131	chr3L-18964406-18964905	Adult
7.95011268652518e-11	2.18739212684278	0.136	0.033	6.10377851620657e-06	131	chr3L-11660649-11661148	Adult
8.25115265680985e-11	1.81011259573798	0.17	0.052	6.33490496379233e-06	131	chr2L-5514856-5515355	Adult
8.42122304921527e-11	2.72084516026266	0.073	0.011	6.46547820826551e-06	131	chr2L-10656005-10656504	Adult
8.67355427821872e-11	2.15645193002358	0.089	0.021	6.65920803264521e-06	131	chr2R-13062801-13063300	Adult
8.79661620178979e-11	1.25927948592272	0.148	0.064	6.75369005508613e-06	131	chr3R-13497500-13497999	Adult
9.02316427774816e-11	1.08695164601225	0.381	0.185	6.92762460588393e-06	131	chrX-16994693-16995192	Adult
9.31706797925136e-11	2.35666220218439	0.147	0.03	7.15327211175003e-06	131	chr2L-12890773-12891272	Adult
9.38374175007255e-11	3.8828130055711	0.087	0.007	7.2044615660357e-06	131	chr2R-14443404-14443903	Adult
9.69553168767706e-11	2.50022206790542	0.09	0.018	7.44384140853094e-06	131	chr2L-13509703-13510202	Adult
9.71922259801032e-11	1.96301497662883	0.175	0.046	7.4620303418484e-06	131	chr2L-3921544-3922043	Adult
9.93236449472819e-11	2.21439289535843	0.165	0.039	7.62567216447252e-06	131	chrX-7440871-7441370	Adult
1.01296771513937e-10	1.01014204995623	0.406	0.206	7.77716092975402e-06	131	chr2L-1086146-1086645	Adult
1.05319796315913e-10	1.16605996877253	0.368	0.177	8.0860326819505e-06	131	chr3L-10672606-10673105	Adult
1.05355585128049e-10	1.30218480137268	0.165	0.068	8.0887804037911e-06	131	chr3R-28745502-28746001	Adult
1.07513476733277e-10	2.58492676594742	0.117	0.021	8.25445468967406e-06	131	chr3R-19114670-19115169	Adult
1.16804354388255e-10	2.95050543180562	0.108	0.015	8.96777111251267e-06	131	chr3R-27751178-27751677	Adult
1.16843602267897e-10	1.4216279840499	0.232	0.099	8.97078440772009e-06	131	chr2L-14140884-14141383	Adult
1.18604647739051e-10	1.02958747533631	0.304	0.159	9.10599043481341e-06	131	chr3L-2480435-2480934	Adult
1.21348723036691e-10	1.72075316967009	0.212	0.07	9.31666955986501e-06	131	chrX-4197797-4198296	Adult
1.26363172489547e-10	1.01549115891591	0.363	0.193	9.70165893105746e-06	131	chrX-4107149-4107648	Adult
1.28018297840224e-10	2.25783599952798	0.133	0.028	9.82873283498102e-06	131	chr3L-22486378-22486877	Adult
1.28491839171349e-10	1.10679980871193	0.245	0.116	9.86508944421951e-06	131	chr2R-12068860-12069359	Adult
1.31234835269056e-10	2.6585403599268	0.142	0.024	1.0075685712617e-05	131	chrX-2924680-2925179	Adult
1.43465592335167e-10	1.55741596296476	0.231	0.086	1.10147143171247e-05	131	chrX-16263582-16264081	Adult
1.48774951844579e-10	1.40371673806548	0.189	0.076	1.14223457028194e-05	131	chrX-21410030-21410529	Adult
1.49879219622753e-10	2.52238401836631	0.139	0.028	1.15071269657565e-05	131	chr2R-15642279-15642778	Adult
1.50127126343653e-10	1.79581732459541	0.087	0.026	1.15261602521603e-05	131	chr3R-14691107-14691606	Adult
1.65696415636917e-10	1.02350129890213	0.346	0.18	1.272150800694e-05	131	chr3R-17702807-17703306	Adult
1.76107434423919e-10	1.65657447272465	0.197	0.068	1.35208243853308e-05	131	chr3L-20147831-20148330	Adult
1.77609070847508e-10	2.36309369212002	0.181	0.038	1.36361140233883e-05	131	chrX-7333826-7334325	Adult
1.78167242559332e-10	2.47903364871678	0.112	0.021	1.36789682147353e-05	131	chr3L-5502009-5502508	Adult
1.78332036848118e-10	1.60859349011186	0.193	0.067	1.36916204610511e-05	131	chrX-848439-848938	Adult
1.80651645089168e-10	1.68436937406114	0.119	0.038	1.3869710703366e-05	131	chr3L-14900599-14901098	Adult
1.84294754887712e-10	1.73428464102335	0.147	0.047	1.4149414101259e-05	131	chr3R-19983172-19983671	Adult
1.86582878758495e-10	1.77374379978729	0.207	0.065	1.43250870995622e-05	131	chr3R-31900670-31901169	Adult
1.89934600150947e-10	2.86474150608422	0.089	0.013	1.45824188611891e-05	131	chr3L-16027207-16027706	Adult
1.93421839098669e-10	2.3037286462362	0.119	0.026	1.48501551186394e-05	131	chr2L-10650818-10651317	Adult
1.93466773938761e-10	2.11732983133513	0.106	0.025	1.48536050359223e-05	131	chr2L-15561468-15561967	Adult
1.93601630962522e-10	1.79752575804148	0.27	0.084	1.48639588187786e-05	131	chr2L-20908001-20908500	Adult
1.94896224923568e-10	1.33000169092289	0.318	0.132	1.49633525647319e-05	131	chr2L-20393150-20393649	Adult
1.98282183715685e-10	1.63723387377307	0.172	0.058	1.52233129369554e-05	131	chrX-18943840-18944339	Adult
1.98559743697723e-10	2.23346200382539	0.144	0.032	1.52446228821364e-05	131	chr3L-19959443-19959942	Adult
1.9980652200309e-10	1.47924837923094	0.168	0.064	1.53403455333092e-05	131	chrX-15238709-15239208	Adult
2.1071897485578e-10	2.91525722089935	0.133	0.02	1.61781600135274e-05	131	chr3R-15592077-15592576	Adult
2.12655869156502e-10	1.91430950272979	0.134	0.036	1.63268670103596e-05	131	chr2R-17882594-17883093	Adult
2.1464421233598e-10	1.90387555810183	0.14	0.042	1.64795240463072e-05	131	chr3L-17989123-17989622	Adult
2.26065772174482e-10	1.34302007703203	0.207	0.088	1.73564257244681e-05	131	chr2R-12099249-12099748	Adult
2.31249702248719e-10	2.82555560781631	0.089	0.014	1.77544271398476e-05	131	chr2R-14730263-14730762	Adult
2.32725458024956e-10	1.14055719967083	0.312	0.145	1.7867729765324e-05	131	chrX-15549893-15550392	Adult
2.35463787463378e-10	2.68548298843036	0.092	0.016	1.80779677462883e-05	131	chrX-22824625-22825124	Adult
2.38654442619456e-10	1.36618146894916	0.271	0.107	1.83229334865514e-05	131	chr3R-31721686-31722185	Adult
2.40864154490676e-10	1.94645558738452	0.115	0.033	1.84925863251762e-05	131	chrX-22777835-22778334	Adult
2.48119139618141e-10	2.11886755518321	0.133	0.033	1.90495950633224e-05	131	chrX-7200191-7200690	Adult
2.54496164524207e-10	1.69862183704898	0.19	0.063	1.95391975275106e-05	131	chr2R-19350000-19350499	Adult
2.70599204688547e-10	2.4842164069058	0.17	0.033	2.07755245391679e-05	131	chr3R-17585888-17586387	Adult
2.74665984307087e-10	2.1084943223756	0.168	0.042	2.10877556111609e-05	131	chrX-7334350-7334849	Adult
2.76965552631699e-10	1.79367627214993	0.114	0.034	2.12643072688513e-05	131	chrX-8024532-8025031	Adult
2.84410506801917e-10	1.68384359747337	0.214	0.074	2.1835901070224e-05	131	chrX-10184802-10185301	Adult
3.09380815486903e-10	1.29332739593187	0.34	0.145	2.37530214898225e-05	131	chr3L-3802798-3803297	Adult
3.23020388301432e-10	2.60508413098142	0.061	0.011	2.48002133322307e-05	131	chr2L-14076124-14076623	Adult
3.4970871544243e-10	2.85332038955316	0.07	0.01	2.6849236336808e-05	131	chr2L-9981621-9982120	Adult
3.6200129746398e-10	1.83203426058729	0.159	0.044	2.77930116140945e-05	131	chr3R-25509282-25509781	Adult
3.73013414686656e-10	1.11454330951461	0.343	0.18	2.86384779259827e-05	131	chr3R-26106041-26106540	Adult
3.78833626980657e-10	1.95214228737683	0.173	0.046	2.90853305450669e-05	131	chr2L-12052529-12053028	Adult
3.81031038999097e-10	2.4433493277091	0.148	0.029	2.92540390501947e-05	131	chrX-1054636-1055135	Adult
3.8616035772559e-10	1.10613946109578	0.295	0.137	2.96478476247399e-05	131	chrX-11180407-11180906	Adult
3.9630363848456e-10	1.87760184946708	0.203	0.06	3.04266081482906e-05	131	chr3R-7358197-7358696	Adult
4.00751268532494e-10	2.06936117415896	0.105	0.027	3.07680793928507e-05	131	chrX-12991122-12991621	Adult
4.15079777221838e-10	2.20333170100549	0.123	0.03	3.18681649759838e-05	131	chr2L-2320791-2321290	Adult
4.27493447684342e-10	2.46972734697269	0.08	0.015	3.28212369394131e-05	131	chr3R-16336588-16337087	Adult
4.33114100978448e-10	2.10900841236422	0.112	0.029	3.32527682167213e-05	131	chrX-10199384-10199883	Adult
4.39375162064657e-10	2.1613242683162	0.158	0.037	3.37334674426761e-05	131	chr2L-12266916-12267415	Adult
4.52157251295332e-10	1.60810604459264	0.164	0.056	3.47148251254504e-05	131	chrX-2969137-2969636	Adult
4.52750780820512e-10	1.20454481500654	0.282	0.126	3.47603939482757e-05	131	chr3L-11741583-11742082	Adult
4.74185399940933e-10	1.18423476402339	0.228	0.107	3.6406058265865e-05	131	chr2L-6113264-6113763	Adult
4.87530744045044e-10	2.73321382942145	0.114	0.018	3.74306604048023e-05	131	chr2R-19336732-19337231	Adult
4.88302527475793e-10	2.22968963202098	0.094	0.021	3.74899148494815e-05	131	chr3R-8486219-8486718	Adult
5.00413863724108e-10	3.35476173773947	0.095	0.01	3.84197748012821e-05	131	chrX-13312354-13312853	Adult
5.22047747149508e-10	3.29527293262067	0.083	0.01	4.00807378351506e-05	131	chr3R-28023148-28023647	Adult
5.29043402365963e-10	1.75718978133808	0.178	0.057	4.06178362600492e-05	131	chr3L-4959968-4960467	Adult
5.48358168658341e-10	2.01812249003677	0.081	0.02	4.21007467569128e-05	131	chr2R-20727412-20727911	Adult
5.96902978584458e-10	1.4557000107887	0.289	0.109	4.58278230838003e-05	131	chr3R-5330662-5331161	Adult
6.02331618207983e-10	2.47191558340859	0.123	0.023	4.62446123195361e-05	131	chr2R-19337391-19337890	Adult
6.18164776056063e-10	1.47639504472371	0.22	0.086	4.74602188464803e-05	131	chr2L-1671751-1672250	Adult
6.27463137796582e-10	3.14261430217156	0.098	0.011	4.81741098674704e-05	131	chr2R-14438305-14438804	Adult
6.30018303858309e-10	1.48491095525905	0.24	0.091	4.83702852970255e-05	131	chr3R-29651065-29651564	Adult
6.40991604445631e-10	1.57569028711871	0.181	0.064	4.92127714229177e-05	131	chr2L-17794123-17794622	Adult
7.11784104693964e-10	1.25868055625145	0.259	0.113	5.46479364219838e-05	131	chr3L-5998542-5999041	Adult
7.30598241897723e-10	2.08484908909548	0.139	0.034	5.60924106199396e-05	131	chr2R-13098258-13098757	Adult
7.49905135730465e-10	1.89537079077758	0.197	0.057	5.75747167008422e-05	131	chr3L-17945379-17945878	Adult
7.55045747376954e-10	1.99945313602838	0.089	0.024	5.7969392300613e-05	131	chr3R-8395729-8396228	Adult
7.60245768392147e-10	1.45697494692985	0.137	0.05	5.83686291140755e-05	131	chr3L-3981324-3981823	Adult
8.04996825200738e-10	2.42130075677108	0.097	0.02	6.18044362516119e-05	131	chr2L-2044495-2044994	Adult
8.09187295367776e-10	1.89566268109496	0.129	0.037	6.21261637891564e-05	131	chr3L-2421511-2422010	Adult
8.47488892585945e-10	1.96000294458455	0.181	0.049	6.50668072171785e-05	131	chr3R-6257090-6257589	Adult
8.61619615492277e-10	1.41688890707805	0.273	0.108	6.61517075990351e-05	131	chr3L-1016447-1016946	Adult
8.76509883554765e-10	2.5563213527052	0.114	0.023	6.72949228198006e-05	131	chr3R-20598088-20598587	Adult
8.81690012961496e-10	1.58636617367991	0.239	0.079	6.76926324351318e-05	131	chrX-7135404-7135903	Adult
8.87526321094468e-10	1.06363009464457	0.207	0.107	6.81407208283489e-05	131	chr2L-4312454-4312953	Adult
9.23979630163221e-10	2.35840543337265	0.1	0.021	7.09394600854115e-05	131	chr2L-10698888-10699387	Adult
9.26908418794202e-10	2.26801659574029	0.105	0.021	7.11643207613437e-05	131	chr2R-9211600-9212099	Adult
9.60814934863079e-10	3.2099760842941	0.106	0.012	7.37675274390478e-05	131	chrX-22720256-22720755	Adult
9.6925562526995e-10	2.42890050265654	0.136	0.026	7.44155698857257e-05	131	chr2R-14786425-14786924	Adult
9.80674750983842e-10	1.29023294630562	0.329	0.14	7.52922846815355e-05	131	chr3R-19728614-19729113	Adult
9.83762502783186e-10	1.55732464868119	0.267	0.094	7.55293499136819e-05	131	chr3L-3914174-3914673	Adult
1.00719917339709e-09	1.75871825133003	0.101	0.031	7.73287237367347e-05	131	chr2R-13062086-13062585	Adult
1.01500480440613e-09	1.72477978294743	0.151	0.048	7.79280088630848e-05	131	chr2R-19218707-19219206	Adult
1.04306279833756e-09	1.14929448780597	0.19	0.088	8.00821894051646e-05	131	chrX-5471390-5471889	Adult
1.04376576727167e-09	1.32214120543596	0.153	0.067	8.01361605480498e-05	131	chr2R-24439022-24439521	Adult
1.10370781121354e-09	1.24239892955356	0.22	0.096	8.47382709137311e-05	131	chrX-8210588-8211087	Adult
1.12008382208599e-09	2.48729306888878	0.128	0.025	8.59955555244741e-05	131	chrX-5199216-5199715	Adult
1.12370787399352e-09	2.4361520418477	0.08	0.016	8.62737957337264e-05	131	chr2R-13262652-13263151	Adult
1.13653257943259e-09	1.76929241389529	0.154	0.047	8.72584253185166e-05	131	chr2R-14400871-14401370	Adult
1.16988760993166e-09	1.35975130955309	0.27	0.111	8.98192911401128e-05	131	chr3R-5645997-5646496	Adult
1.17192913812606e-09	2.13867464574082	0.119	0.028	8.99760315087661e-05	131	chr3L-5493693-5494192	Adult
1.18017730709564e-09	1.38031206582915	0.285	0.111	9.0609292929575e-05	131	chr3L-13217656-13218155	Adult
1.20321337491655e-09	1.14675064293097	0.176	0.086	9.23779100725928e-05	131	chr3R-22326316-22326815	Adult
1.20569186732523e-09	1.78042951831295	0.176	0.055	9.25681988057616e-05	131	chr2R-10392953-10393452	Adult
1.25428476533323e-09	1.56932977667931	0.222	0.083	9.62989671432241e-05	131	chr2R-6984052-6984551	Adult
1.27359429007402e-09	1.43265981088471	0.192	0.072	9.7781475214723e-05	131	chr3L-20725991-20726490	Adult
1.27814479541481e-09	1.58363823093117	0.209	0.075	9.81308448127674e-05	131	chr3L-15275131-15275630	Adult
1.2790753930111e-09	3.48171769674978	0.103	0.009	9.82022923738202e-05	131	chr3R-26746084-26746583	Adult
1.30057513957847e-09	2.32805631001977	0.106	0.024	9.98529569162765e-05	131	chr2L-9442464-9442963	Adult
1.34728757808342e-09	1.57936977760088	0.211	0.073	0.000103439351094933	131	chr3R-22157922-22158421	Adult
1.34990205948377e-09	1.20784027656191	0.254	0.117	0.000103640080518926	131	chr2R-19030930-19031429	Adult
1.40018222107691e-09	1.36781670706837	0.236	0.094	0.000107500390205401	131	chr2R-19204326-19204825	Adult
1.40509667193042e-09	1.37915325815595	0.156	0.065	0.00010787770208413	131	chr3L-11740951-11741450	Adult
1.4350397669596e-09	2.91052478437259	0.09	0.014	0.000110176613148091	131	chr3R-7775033-7775532	Adult
1.49262838771209e-09	1.14664953709352	0.301	0.141	0.000114598037094984	131	chrX-7801777-7802276	Adult
1.60325731132853e-09	1.6980860118728	0.172	0.057	0.00012309168333456	131	chr2R-19103661-19104160	Adult
1.64760497248126e-09	3.24398764193772	0.072	0.009	0.000126496519367221	131	chr3R-13608784-13609283	Adult
1.6738228113209e-09	2.116548969136	0.122	0.029	0.000128509420161973	131	chr3L-6006227-6006726	Adult
1.78124600743093e-09	1.69429491249913	0.119	0.038	0.000136756943466517	131	chr2R-22045856-22046355	Adult
1.78239605433276e-09	1.15951088149983	0.37	0.187	0.000136845239467452	131	chrX-16585206-16585705	Adult
1.79714271250265e-09	1.06537243383618	0.245	0.119	0.000137977428895104	131	chr2R-9056180-9056679	Adult
1.7973885506372e-09	1.56471160774305	0.261	0.09	0.000137996303363721	131	chrX-15529914-15530413	Adult
1.80736948377826e-09	3.0284870806772	0.108	0.014	0.00013876259948656	131	chr2L-20043775-20044274	Adult
1.82628425064177e-09	1.66425166515206	0.172	0.056	0.000140214799627272	131	chr2L-14146479-14146978	Adult
1.83219681716272e-09	1.38186152493551	0.154	0.064	0.000140668742834485	131	chr3L-11739342-11739841	Adult
1.84826469228458e-09	1.88337538733213	0.151	0.042	0.000141902370014841	131	chrX-20945837-20946336	Adult
1.8916250904122e-09	1.49055407452221	0.214	0.079	0.000145231407941487	131	chrX-8344961-8345460	Adult
1.91770146549137e-09	2.14112443297612	0.103	0.026	0.000147233447714565	131	chr2R-15781148-15781647	Adult
2.12177085646507e-09	1.8209003802997	0.25	0.07	0.000162901079275962	131	chr2R-13098947-13099446	Adult
2.1882225804963e-09	2.39709515656552	0.129	0.025	0.000168002976840184	131	chr2R-21427795-21428294	Adult
2.21574929466497e-09	2.18736387915134	0.106	0.023	0.000170116367847198	131	chr2R-13335672-13336171	Adult
2.2782397729826e-09	2.10950064971765	0.159	0.038	0.000174914136810512	131	chr3L-16464195-16464694	Adult
2.28686763026115e-09	1.57085459362936	0.232	0.086	0.00017557654918093	131	chr2R-12463265-12463764	Adult
2.33979524314845e-09	2.08513480156354	0.12	0.029	0.000179640119587965	131	chr3L-22017574-22018073	Adult
2.34850823716703e-09	1.74670356200114	0.134	0.043	0.000180309068416736	131	chr3R-19741782-19742281	Adult
2.37454478222735e-09	2.14069669783277	0.083	0.02	0.000182308050200287	131	chr2L-20566549-20567048	Adult
2.38876007546121e-09	1.52335999592726	0.144	0.051	0.00018339944355361	131	chr2R-22271546-22272045	Adult
2.43885557272279e-09	2.43352340470224	0.09	0.018	0.000187245575451365	131	chrX-10126800-10127299	Adult
2.48458691899417e-09	3.11623794786128	0.114	0.014	0.000190756645292697	131	chr3R-12929681-12930180	Adult
2.51570576577345e-09	1.4690486047224	0.257	0.099	0.000193145825873023	131	chr2L-8555489-8555988	Adult
2.51905385891249e-09	3.21469548671231	0.062	0.007	0.000193402879071866	131	chr2L-2658891-2659390	Adult
2.59188182682685e-09	1.36584587389141	0.2	0.079	0.000198994319136458	131	chr3R-10967499-10967998	Adult
2.69697938373004e-09	1.85262222428781	0.126	0.035	0.000207063289165258	131	chr3L-13107495-13107994	Adult
2.81124087824273e-09	2.0140200231631	0.095	0.026	0.000215835829667964	131	chr3R-25406934-25407433	Adult
2.81964819292584e-09	2.76832141964383	0.062	0.01	0.000216481309660074	131	chr3L-1215084-1215583	Adult
2.91238673243064e-09	1.00966345764434	0.256	0.127	0.000223601403769095	131	chr3L-9525548-9526047	Adult
2.97597531994743e-09	2.11460107509499	0.084	0.021	0.000228483481164284	131	chr2R-14091769-14092268	Adult
3.12023693390303e-09	1.07960523285424	0.111	0.053	0.000239559310837339	131	chr2R-22269384-22269883	Adult
3.12350547195208e-09	2.25814030116982	0.122	0.027	0.000239810256114593	131	chrX-4750669-4751168	Adult
3.23228251608941e-09	1.48587862000705	0.137	0.049	0.000248161722455281	131	chr3R-12733922-12734421	Adult
3.56325013854077e-09	1.30336408887164	0.226	0.093	0.000273572092636606	131	chr3R-21917940-21918439	Adult
3.58392184701022e-09	1.6153074100746	0.176	0.06	0.000275159183726057	131	chr3L-15372859-15373358	Adult
3.67029701542253e-09	1.87537816741698	0.098	0.029	0.00028179072365608	131	chr3R-19081592-19082091	Adult
3.68060306748445e-09	3.10444819890328	0.076	0.01	0.000282581981109186	131	chr2R-18918858-18919357	Adult
3.73907028867037e-09	2.94923694790303	0.069	0.009	0.000287070860482956	131	chr3L-799747-800246	Adult
3.84457363018888e-09	1.72438921505475	0.136	0.044	0.000295170985031381	131	chr2R-13673480-13673979	Adult
3.99220864805014e-09	2.3042654998655	0.117	0.026	0.000306505811162697	131	chr2R-12776818-12777317	Adult
4.0523909194587e-09	1.65845746451671	0.195	0.067	0.000311126365232361	131	chr3L-705281-705780	Adult
4.09892012093078e-09	1.34344233709475	0.175	0.073	0.000314698691204582	131	chr2R-5946302-5946801	Adult
4.11054664250676e-09	1.95011492082361	0.134	0.038	0.000315591329025099	131	chr3R-9882646-9883145	Adult
4.1528594794106e-09	1.68051416959855	0.115	0.037	0.000318839939391229	131	chr2R-14940302-14940801	Adult
4.16381129310064e-09	2.56608180284229	0.131	0.025	0.000319680775839094	131	chr3R-15711224-15711723	Adult
4.27041367675463e-09	1.92965536279351	0.142	0.04	0.000327865280446514	131	chr2R-21043517-21044016	Adult
4.28036992632238e-09	1.42276098493902	0.145	0.056	0.000328629681463327	131	chr3L-14909343-14909842	Adult
4.28062423557171e-09	1.8239962785016	0.139	0.042	0.000328649206310254	131	chr3R-12772133-12772632	Adult
4.337527597133e-09	2.47059945964485	0.059	0.011	0.000333018018797483	131	chr2R-14774284-14774783	Adult
4.40887979158165e-09	2.00842862028952	0.139	0.037	0.000338496154878473	131	chr3R-14852609-14853108	Adult
4.42656768038269e-09	1.72288138721707	0.117	0.036	0.000339854160229061	131	chr2L-10650272-10650771	Adult
4.60053729447277e-09	2.66088345016037	0.059	0.01	0.000353210851320442	131	chr3L-12562663-12563162	Adult
4.60336140493105e-09	1.87322607098156	0.139	0.039	0.000353427675224986	131	chr2L-12135361-12135860	Adult
4.926542363762e-09	1.28371466708559	0.165	0.069	0.000378240216520191	131	chr2L-20995723-20996222	Adult
5.02521148700462e-09	2.22491073794069	0.117	0.026	0.000385815637126266	131	chr2L-17947159-17947658	Adult
5.03569713738271e-09	3.52294033742305	0.095	0.009	0.000386620683419695	131	chr3L-18351259-18351758	Adult
5.06528920617835e-09	1.8606068052242	0.081	0.022	0.000388892644093549	131	chr3R-23549984-23550483	Adult
5.11829316735411e-09	1.176627467465	0.267	0.125	0.000392962076216779	131	chr2L-13323244-13323743	Adult
5.21997710387013e-09	2.53994620623427	0.094	0.017	0.000400768962126733	131	chr3R-15594744-15595243	Adult
5.58908449036646e-09	1.86295220780151	0.1	0.028	0.000429107550832375	131	chrX-17521406-17521905	Adult
5.82003514483097e-09	1.34414273606616	0.246	0.102	0.000446839018279542	131	chr3R-20439315-20439814	Adult
5.82406506733357e-09	2.52081628053649	0.125	0.023	0.000447148419609602	131	chrX-20057014-20057513	Adult
5.84292857748329e-09	1.67084560192411	0.162	0.057	0.000448596684464857	131	chrX-18339839-18340338	Adult
5.91458641976896e-09	1.43950940687033	0.176	0.067	0.000454098286964182	131	chrX-14665673-14666172	Adult
6.0055191419633e-09	1.15140515110284	0.248	0.117	0.000461079737643375	131	chr2R-19087807-19088306	Adult
6.02379286177192e-09	2.63488003278584	0.117	0.02	0.000462482720755401	131	chr3L-5053603-5054102	Adult
6.14991802756747e-09	2.5435209529309	0.094	0.018	0.00047216610648452	131	chrX-20854770-20855269	Adult
6.23785444219862e-09	1.10253701533426	0.284	0.145	0.000478917512654241	131	chr3R-24733287-24733786	Adult
6.30290881168994e-09	2.31436862707565	0.136	0.031	0.000483912126926307	131	chr3L-8920819-8921318	Adult
6.57217850107266e-09	2.58738109155655	0.122	0.022	0.000504585576598354	131	chr3L-22421666-22422165	Adult
6.76383242323744e-09	1.87239938559707	0.117	0.033	0.000519299998126478	131	chr3R-17567589-17568088	Adult
6.89510142935147e-09	1.2694771570031	0.201	0.088	0.000529378307339888	131	chr2L-4248468-4248967	Adult
6.91183109731398e-09	2.46379041803345	0.055	0.01	0.000530662744327378	131	chr2L-15549331-15549830	Adult
7.09964224744551e-09	1.28667393046836	0.203	0.089	0.000545082133189876	131	chr3L-20825558-20826057	Adult
7.21406176470718e-09	1.32512569117133	0.175	0.077	0.000553866806047158	131	chr3L-13892157-13892656	Adult
7.2373847170381e-09	1.94716660445807	0.097	0.028	0.000555657449035317	131	chrX-6379403-6379902	Adult
7.25828303810155e-09	1.05712854395735	0.301	0.144	0.000557261938533285	131	chr2L-4249021-4249520	Adult
7.26394841893037e-09	2.54768534444206	0.062	0.012	0.000557696903811798	131	chr3L-14643725-14644224	Adult
7.39495098681947e-09	1.34047692056052	0.211	0.087	0.000567754756964052	131	chrX-15363320-15363819	Adult
7.45198886536595e-09	1.29896641432339	0.109	0.047	0.000572133897127336	131	chr2R-15789198-15789697	Adult
7.69023449259814e-09	3.01980667939526	0.064	0.008	0.000590425443403715	131	chr3L-9293624-9294123	Adult
7.77016618256167e-09	1.53659450950448	0.142	0.052	0.000596562278832354	131	chr2L-3290485-3290984	Adult
8.00299209470259e-09	1.52704189126921	0.164	0.059	0.000614437721062886	131	chr3R-19631040-19631539	Adult
8.26710485138882e-09	2.47528173012925	0.076	0.014	0.000634715242070228	131	chr3L-4605093-4605592	Adult
8.28552334333854e-09	2.4859651292525	0.086	0.016	0.00063612934020816	131	chr3R-25715580-25716079	Adult
8.29233200724286e-09	1.75464905552931	0.204	0.067	0.000636652082188078	131	chr2R-23119991-23120490	Adult
8.56053269307884e-09	1.68691346861085	0.128	0.043	0.000657243458043821	131	chr3R-17951201-17951700	Adult
8.5916384840309e-09	1.63108037302587	0.144	0.047	0.000659631636249957	131	chrX-5894217-5894716	Adult
8.72881815414381e-09	2.67662207067749	0.103	0.017	0.000670163742602545	131	chr3L-21111940-21112439	Adult
9.26327402486924e-09	1.2791453221242	0.215	0.094	0.000711197126533361	131	chr2R-14650540-14651039	Adult
9.63905014815044e-09	2.29481128474235	0.073	0.015	0.000740047714174398	131	chr3R-16337172-16337671	Adult
9.64142454892497e-09	1.63716837614832	0.178	0.061	0.000740230011168263	131	chr2L-16073054-16073553	Adult
9.78519468513675e-09	1.43077920742421	0.105	0.041	0.000751268107146059	131	chr3L-8210470-8210969	Adult
9.80445417249539e-09	1.60130088395474	0.178	0.062	0.000752746773547506	131	chrX-3709530-3710029	Adult
9.93360558754025e-09	1.60055437167824	0.212	0.07	0.00076266250258899	131	chr2R-10859008-10859507	Adult
1.01589572846496e-08	2.17561618413946	0.148	0.034	0.000779964104486259	131	chr3R-21250088-21250587	Adult
1.01991614178088e-08	1.03748538703704	0.295	0.155	0.000783050817013692	131	chr2R-20348797-20349296	Adult
1.10560707225933e-08	2.22967789097042	0.1	0.023	0.000848840885797821	131	chrX-21563119-21563618	Adult
1.11138571743646e-08	1.26594814741152	0.175	0.078	0.000853277498419016	131	chr3R-26700253-26700752	Adult
1.11574724426453e-08	2.01420214594114	0.136	0.039	0.000856626104256534	131	chrX-5095072-5095571	Adult
1.11690275455248e-08	1.73366274066743	0.128	0.04	0.000857513258835212	131	chr2R-22445810-22446309	Adult
1.12621488648665e-08	2.06057856261555	0.128	0.031	0.000864662741248988	131	chrX-7485260-7485759	Adult
1.13374712394264e-08	1.83683628837117	0.193	0.059	0.0008704456918782	131	chr3R-25581190-25581689	Adult
1.14919124582628e-08	2.08597723223691	0.095	0.024	0.000882303070895585	131	chr2L-5682485-5682984	Adult
1.15535222224934e-08	2.58930857297956	0.092	0.016	0.000887033222154155	131	chrX-20887760-20888259	Adult
1.17161970497598e-08	2.24885298655758	0.083	0.018	0.000899522744692355	131	chrX-3903255-3903754	Adult
1.18701964010088e-08	1.05401076388729	0.332	0.169	0.00091134619888385	131	chr3L-10290644-10291143	Adult
1.22120735515403e-08	1.38365342810133	0.206	0.082	0.00093759415899306	131	chr3L-4353170-4353669	Adult
1.4020181043034e-08	2.26028881881431	0.122	0.027	0.00107641341975997	131	chr2L-9313786-9314285	Adult
1.4078503829526e-08	2.3376018266735	0.07	0.014	0.00108089121001569	131	chrX-18330185-18330684	Adult
1.43079719606178e-08	2.49260228258879	0.105	0.02	0.00109850885524839	131	chr3L-2741332-2741831	Adult
1.48387619502927e-08	2.15751996735127	0.083	0.019	0.00113926078749567	131	chr2L-10539338-10539837	Adult
1.61451634690378e-08	1.97931847414803	0.142	0.037	0.00123956107049885	131	chrX-13512583-13513082	Adult
1.62966694174316e-08	1.2142604044175	0.29	0.128	0.00125119309119273	131	chr2L-8106141-8106640	Adult
1.68043436630147e-08	2.6298765831366	0.08	0.014	0.00129017028907162	131	chr2R-10836154-10836653	Adult
1.70561056920748e-08	1.24638467906693	0.161	0.072	0.00130949957061474	131	chr2L-1861776-1862275	Adult
1.71333260634387e-08	2.14502581898857	0.119	0.029	0.00131542824184657	131	chr2L-12354275-12354774	Adult
1.8211227924558e-08	2.69027924221539	0.089	0.016	0.00139818523513587	131	chr3R-28962125-28962624	Adult
1.82803269563866e-08	1.30974898084145	0.209	0.088	0.00140349038240354	131	chr2R-7765193-7765692	Adult
1.83490561634758e-08	1.9769591288583	0.136	0.036	0.00140876713600701	131	chrX-9341778-9342277	Adult
1.83780458446462e-08	2.85254843389492	0.095	0.015	0.00141099284776856	131	chr2L-18026426-18026925	Adult
1.86570534283431e-08	2.29081559996082	0.098	0.021	0.00143241393401447	131	chr2L-4254610-4255109	Adult
1.90398516518833e-08	3.20528668981473	0.064	0.008	0.00146180365042499	131	chr3R-14251482-14251981	Adult
1.92639169847138e-08	2.28089609885646	0.07	0.015	0.00147900649041839	131	chr3R-5707601-5708100	Adult
1.93947857412126e-08	1.78148187575383	0.144	0.043	0.00148905407006734	131	chr3R-13601378-13601877	Adult
1.94960395999989e-08	1.29353975992744	0.209	0.089	0.00149682793632951	131	chr3R-28936854-28937353	Adult
1.96494252030033e-08	2.32597784610279	0.087	0.018	0.00150860426938578	131	chr3L-6299525-6300024	Adult
2.02163525204192e-08	2.49585456492806	0.066	0.012	0.00155213068110771	131	chrX-10090282-10090781	Adult
2.04125216524947e-08	1.96921922166556	0.122	0.032	0.00156719176239193	131	chr2L-9110128-9110627	Adult
2.08649059481972e-08	1.46833996963983	0.217	0.087	0.00160192401907879	131	chrX-3287751-3288250	Adult
2.12484566317338e-08	1.83863563140395	0.154	0.045	0.00163137150635799	131	chr3R-18798059-18798558	Adult
2.17237687597497e-08	1.6675922726541	0.101	0.032	0.00166786407029854	131	chr3R-26427843-26428342	Adult
2.17785327679121e-08	2.52503587093251	0.112	0.02	0.00167206863178922	131	chr3R-7646437-7646936	Adult
2.18601719699186e-08	2.49035900846638	0.095	0.019	0.00167833656316247	131	chr3L-7223499-7223998	Adult
2.25321943167266e-08	1.02756660461461	0.304	0.145	0.001729931750861	131	chr3R-13713022-13713521	Adult
2.29762033231162e-08	1.94885155851131	0.073	0.02	0.00176402098633557	131	chr2R-21042784-21043283	Adult
2.34607929349753e-08	2.13889979541865	0.109	0.028	0.00180122583837567	131	chrX-10697533-10698032	Adult
2.36612082781474e-08	1.51266053611925	0.12	0.043	0.00181661292676304	131	chr2L-17884965-17885464	Adult
2.46581520810919e-08	2.79980394404381	0.053	0.009	0.00189315428417791	131	chr2R-20162843-20163342	Adult
2.57690125726612e-08	1.90711241862754	0.078	0.022	0.00197844170927864	131	chr2R-18934310-18934809	Adult
2.64285037713606e-08	1.75999983284549	0.078	0.024	0.00202907480554998	131	chr2R-18895196-18895695	Adult
2.68755713717719e-08	2.42190254134794	0.083	0.016	0.00206339886763916	131	chr2R-7201608-7202107	Adult
2.74994812048598e-08	1.58761501536093	0.192	0.067	0.00211130016898431	131	chr2R-16057178-16057677	Adult
2.82471867454007e-08	2.24180125351086	0.089	0.02	0.00216870600956489	131	chrX-16255500-16255999	Adult
2.86532154901186e-08	1.78298230191405	0.195	0.058	0.00219987927246934	131	chr3R-28274039-28274538	Adult
2.88949341768411e-08	1.09669620792513	0.115	0.056	0.00221843746636115	131	chr3L-17578584-17579083	Adult
3.00858883196642e-08	2.28068546449961	0.103	0.024	0.00230987416163054	131	chr2R-5895221-5895720	Adult
3.03708893067431e-08	2.29114832149011	0.095	0.021	0.00233175539741451	131	chr3R-27806819-27807318	Adult
3.09309399286459e-08	3.04681907073548	0.09	0.011	0.00237475384396172	131	chr3R-30712106-30712605	Adult
3.12320537816993e-08	1.87930332412364	0.128	0.04	0.00239787216114374	131	chr3L-5703963-5704462	Adult
3.14374583993258e-08	1.69441142296022	0.059	0.019	0.00241364230606664	131	chr2R-18571854-18572353	Adult
3.17712640596104e-08	1.70842295750856	0.106	0.032	0.00243927056944065	131	chrX-9522609-9523108	Adult
3.21235779967728e-08	1.97148196746147	0.12	0.033	0.00246631982428023	131	chr3R-18879963-18880462	Adult
3.24411129005539e-08	2.31663430538913	0.108	0.023	0.00249069888405293	131	chr2L-2301180-2301679	Adult
3.32906699312906e-08	2.93669074386851	0.072	0.01	0.00255592447464476	131	chr3R-30671029-30671528	Adult
3.34680808433269e-08	1.11476580116002	0.248	0.125	0.00256954537482726	131	chr3R-14609946-14610445	Adult
3.35508041821103e-08	2.4044940741025	0.084	0.017	0.0025758965418857	131	chr2L-14472560-14473059	Adult
3.38593645799971e-08	2.50783830446218	0.094	0.018	0.00259958657499386	131	chr3R-9097922-9098421	Adult
3.42149502109551e-08	2.11561668834722	0.092	0.022	0.00262688701739629	131	chr3R-6571083-6571582	Adult
3.46364440285843e-08	1.4492502071638	0.181	0.067	0.00265924762673859	131	chr2L-13592006-13592505	Adult
3.49477616117732e-08	2.03940615775656	0.08	0.02	0.0026831493455055	131	chr2R-6819036-6819535	Adult
3.49605245466488e-08	1.08508392292434	0.261	0.129	0.00268412923259351	131	chr2R-19626091-19626590	Adult
3.50876152532274e-08	1.3413438229593	0.186	0.075	0.00269388674868178	131	chr2L-20996752-20997251	Adult
3.61999033831077e-08	1.13949483098538	0.201	0.101	0.00277928378214148	131	chr2R-14070918-14071417	Adult
3.62603998173999e-08	1.14959349974896	0.181	0.088	0.00278392845638069	131	chr2L-6595210-6595709	Adult
3.70847498569744e-08	2.40209097905581	0.067	0.013	0.00284721875501907	131	chrX-14569510-14570009	Adult
3.73846312673947e-08	2.8759503456075	0.09	0.014	0.0028702424501855	131	chr3L-22772098-22772597	Adult
3.74634542300874e-08	1.71499800607403	0.114	0.036	0.00287629416196919	131	chrX-7060326-7060825	Adult
3.74916764096151e-08	2.3145214804909	0.101	0.022	0.00287846094802461	131	chr3R-21005114-21005613	Adult
3.83369899037196e-08	1.52943862271184	0.198	0.072	0.00294336073684798	131	chr3L-19367913-19368412	Adult
3.84617606816498e-08	1.53749961228333	0.139	0.049	0.00295294013809435	131	chr3R-21192412-21192911	Adult
3.86940868979276e-08	1.0225027834444	0.218	0.113	0.00297077721567529	131	chr3L-14247986-14248485	Adult
3.93585710541495e-08	1.70727900038934	0.131	0.043	0.00302179365125338	131	chr2R-16483622-16484121	Adult
3.94417345453291e-08	1.94287562525293	0.075	0.02	0.00302817861145218	131	chr2L-1231216-1231715	Adult
3.94558045985555e-08	1.78310058693586	0.094	0.029	0.00302925885385869	131	chr3R-11472322-11472821	Adult
3.96292413508001e-08	1.9269584166541	0.098	0.028	0.00304257463394903	131	chr2R-12289209-12289708	Adult
3.96603364852469e-08	2.93458219502228	0.108	0.016	0.00304496199399132	131	chr3R-5828528-5829027	Adult
3.98450463496475e-08	1.26448892318006	0.172	0.08	0.00305914327854054	131	chr3L-11863809-11864308	Adult
4.0745448275576e-08	2.16304412048417	0.115	0.026	0.00312827253680562	131	chr3R-7645906-7646405	Adult
4.15305818171776e-08	1.81133004819292	0.109	0.035	0.00318855194959563	131	chr3L-2210400-2210899	Adult
4.24106839626773e-08	1.02623069933072	0.25	0.128	0.00325612267191851	131	chr2L-19403142-19403641	Adult
4.3792228118092e-08	1.77477483315864	0.151	0.046	0.00336219210599463	131	chrX-9402168-9402667	Adult
4.39189768935139e-08	2.21385813279611	0.128	0.029	0.00337192336997642	131	chr3R-20152575-20153074	Adult
4.44985266222925e-08	2.39071085771367	0.083	0.016	0.00341641887995313	131	chr3R-5424965-5425464	Adult
4.50946354059642e-08	1.53358830007668	0.2	0.068	0.00346218572792831	131	chr3R-7718396-7718895	Adult
4.51792197709e-08	2.51121933082901	0.062	0.012	0.00346867977713062	131	chr3R-15577014-15577513	Adult
4.55124784561341e-08	2.47831241151276	0.086	0.016	0.00349426604594815	131	chr2L-18376929-18377428	Adult
4.55425932511938e-08	1.55355349261482	0.168	0.061	0.00349657813945366	131	chr3R-6584428-6584927	Adult
4.56057077593868e-08	2.25319265602099	0.066	0.014	0.00350142381893468	131	chr4-713946-714445	Adult
4.56280010196175e-08	1.24640916106004	0.142	0.059	0.00350313540628215	131	chr2R-22566790-22567289	Adult
4.61427596525281e-08	2.09471664677669	0.089	0.022	0.00354265651508249	131	chr2L-10120614-10121113	Adult
4.65475723628806e-08	1.3516081304478	0.167	0.066	0.00357373641573252	131	chr2L-9046042-9046541	Adult
4.67254486701975e-08	1.52750065346916	0.14	0.049	0.00358739304710308	131	chr3L-2184702-2185201	Adult
4.67794391591249e-08	1.36455974620257	0.167	0.065	0.00359153822088097	131	chrX-9402776-9403275	Adult
4.80658542348201e-08	1.4390725122951	0.103	0.04	0.00369030402473255	131	chr2R-20701717-20702216	Adult
4.81861966958808e-08	1.7913035000301	0.114	0.034	0.00369954343752295	131	chr2R-12724351-12724850	Adult
4.82758485703994e-08	3.3565133684184	0.062	0.006	0.00370642654984098	131	chr4-702774-703273	Adult
4.84929298909957e-08	1.19029889134325	0.162	0.073	0.00372309318531108	131	chr3R-6533045-6533544	Adult
4.94729750712652e-08	1.65627824823765	0.123	0.042	0.00379833713407146	131	chr3R-5196245-5196744	Adult
4.9771359444123e-08	1.79551353570035	0.066	0.019	0.00382124589268199	131	chr3L-18939781-18940280	Adult
5.05845905575164e-08	3.0749340817124	0.084	0.011	0.00388368252464388	131	chr2R-14798267-14798766	Adult
5.22145896306201e-08	1.70410747521567	0.084	0.029	0.00400882733348049	131	chr3R-18786342-18786841	Adult
5.24009987419699e-08	1.93553472839814	0.069	0.019	0.00402313907941348	131	chr3L-12052069-12052568	Adult
5.3679059641544e-08	1.28164370673828	0.109	0.047	0.00412126348303918	131	chr2R-12212288-12212787	Adult
5.4246884898896e-08	2.57455781471606	0.114	0.021	0.00416485883499764	131	chr3R-13478245-13478744	Adult
5.4367695060383e-08	1.41238650475677	0.159	0.063	0.00417413415595596	131	chr2R-13681515-13682014	Adult
5.53375788060036e-08	1.64643006962178	0.142	0.048	0.00424859795040973	131	chrX-1809059-1809558	Adult
5.58262987609211e-08	2.37614959198813	0.075	0.015	0.00428611991366848	131	chrX-3196579-3197078	Adult
5.58708864870378e-08	1.19754261112008	0.15	0.068	0.00428954318092881	131	chr3R-17858989-17859488	Adult
5.6248862830279e-08	2.96710783258408	0.103	0.016	0.0043185626926575	131	chr2L-20468747-20469246	Adult
5.68385961796232e-08	2.0554822452607	0.103	0.03	0.00436384006028675	131	chr3R-17967587-17968086	Adult
5.73076455538522e-08	2.28307197205733	0.087	0.019	0.00439985179504256	131	chr3R-32011026-32011525	Adult
5.81892415160438e-08	1.62150950892093	0.114	0.04	0.00446753720663578	131	chr2L-4776665-4777164	Adult
5.90894836585259e-08	1.63356614369694	0.156	0.056	0.00453665419736698	131	chr3R-27622981-27623480	Adult
6.03857682267611e-08	1.12460658355817	0.267	0.122	0.00463617774137781	131	chr2R-19203701-19204200	Adult
6.06300672087792e-08	1.14616340893367	0.22	0.105	0.00465493404002123	131	chr3R-29625621-29626120	Adult
6.140250177772e-08	2.02312919693444	0.095	0.025	0.00471423847648623	131	chr3R-6005717-6006216	Adult
6.56205789245908e-08	2.47811679136113	0.076	0.014	0.00503808556751438	131	chr3R-25945036-25945535	Adult
6.7956756032878e-08	1.74047169648107	0.066	0.021	0.00521744790118024	131	chr2L-9410981-9411480	Adult
6.84683397623768e-08	1.60232069506637	0.162	0.057	0.00525672525359624	131	chr3L-19368484-19368983	Adult
6.86963726258065e-08	1.25805723875939	0.165	0.073	0.00527423270471892	131	chr2L-9280240-9280739	Adult
7.1060873917702e-08	2.06732618527052	0.09	0.022	0.00545576965590549	131	chr3L-15487119-15487618	Adult
7.34180969868263e-08	1.99574358368534	0.119	0.031	0.00563674781426058	131	chrX-17432492-17432991	Adult
7.37339423488229e-08	2.88427900190849	0.072	0.011	0.00566099715777323	131	chr3L-7267902-7268401	Adult
7.4399835913076e-08	1.26257057883848	0.209	0.087	0.00571212180206232	131	chr2L-19210367-19210866	Adult
7.55678528295546e-08	1.00796006477368	0.271	0.136	0.00580179746884189	131	chr3R-22511002-22511501	Adult
7.9282938048211e-08	1.43787612179316	0.108	0.04	0.00608702685158945	131	chrX-12990596-12991095	Adult
8.17064688976859e-08	2.88623668061995	0.084	0.012	0.00627309585608873	131	chrX-13436446-13436945	Adult
8.34214333726322e-08	2.33591312545113	0.087	0.018	0.00640476396861721	131	chr3L-13279607-13280106	Adult
8.40831325705421e-08	2.41398321877735	0.07	0.015	0.00645556658623594	131	chr2L-7140358-7140857	Adult
8.51929295971402e-08	1.07330486715188	0.31	0.161	0.00654077236275004	131	chr2L-17559194-17559693	Adult
8.83158266529915e-08	1.69560355944328	0.061	0.019	0.00678053590711008	131	chr2R-20390051-20390550	Adult
8.85677121129422e-08	1.43028454537845	0.183	0.07	0.00679987466518325	131	chr3R-23830696-23831195	Adult
8.91560112890001e-08	1.09278875376046	0.165	0.087	0.00684504192272427	131	chr3L-7291331-7291830	Adult
8.94016586535166e-08	1.80553476975784	0.139	0.042	0.00686390174478239	131	chrX-20882993-20883492	Adult
9.0183026073372e-08	1.7026328080224	0.112	0.038	0.00692389200980921	131	chr3R-29959039-29959538	Adult
9.07508773271448e-08	1.58020487116438	0.136	0.048	0.00696748935766887	131	chr3L-2694645-2695144	Adult
9.14728090970583e-08	1.55034892250439	0.122	0.041	0.00702291639123575	131	chr2L-9148881-9149380	Adult
9.17762426249688e-08	2.46979662728253	0.108	0.02	0.0070462128037746	131	chr3R-31290311-31290810	Adult
9.24631443991647e-08	1.76572291114733	0.136	0.041	0.00709895037439027	131	chr2R-20399669-20400168	Adult
9.47112013774355e-08	1.98199508983883	0.097	0.026	0.00727154719695399	131	chr3L-9255616-9256115	Adult
9.51639535017206e-08	2.07024927290488	0.15	0.038	0.0073063076940481	131	chrX-4283752-4284251	Adult
9.76208978476773e-08	3.43317475250561	0.092	0.009	0.00749494205315327	131	chr2L-17222416-17222915	Adult
1.03978850619628e-07	1.95517227160325	0.092	0.025	0.00798308023517256	131	chr2L-7761437-7761936	Adult
1.05670243541833e-07	1.85839741248125	0.123	0.035	0.00811293861816778	131	chr3R-11847041-11847540	Adult
1.06812946535798e-07	2.93821887675252	0.089	0.013	0.00820067078323242	131	chr3R-26780408-26780907	Adult
1.09487146355428e-07	2.47113539299734	0.097	0.019	0.00840598514858432	131	chr2R-14436366-14436865	Adult
1.12452372668657e-07	2.2592126260369	0.081	0.018	0.0086336433640088	131	chr3R-14544305-14544804	Adult
1.13701659838848e-07	1.12131684421931	0.282	0.13	0.00872955863578737	131	chr2R-18333287-18333786	Adult
1.14652107915909e-07	2.38705337791727	0.053	0.011	0.00880253023735181	131	chr2L-8499570-8500069	Adult
1.14724650673166e-07	1.94604348402393	0.101	0.027	0.00880809978008299	131	chr3R-9080440-9080939	Adult
1.1524829911999e-07	1.68583346891942	0.098	0.03	0.00884830341323635	131	chr2R-15065006-15065505	Adult
1.18224157514848e-07	1.62314168382565	0.184	0.061	0.00907677791736001	131	chr2L-17826241-17826740	Adult
1.22584470556887e-07	2.14387623157224	0.119	0.029	0.00941154531147559	131	chr2L-18848408-18848907	Adult
1.22707035848197e-07	1.22638426012479	0.176	0.08	0.0094209553842812	131	chr3R-9073846-9074345	Adult
1.23400471121881e-07	1.84104311157637	0.134	0.039	0.00947419457085357	131	chrX-9834618-9835117	Adult
1.26213234903085e-07	1.30610962487831	0.153	0.065	0.00969014732291923	131	chrX-1810260-1810759	Adult
1.28040586983741e-07	1.38525652898905	0.187	0.073	0.00983044410626372	131	chr3L-19898537-19899036	Adult
1.28674936106325e-07	2.92668064850161	0.078	0.011	0.00987914689449922	131	chr2R-23302542-23303041	Adult
1.28720912979051e-07	3.25572648052635	0.053	0.006	0.00988267681487966	131	chr2R-14780280-14780779	Adult
1.31766386270889e-07	2.05302124418724	0.075	0.019	0.0101164960723338	131	chr2R-18671348-18671847	Adult
1.31784134095134e-07	2.30219965484825	0.058	0.013	0.010117858679288	131	chr2R-13271020-13271519	Adult
1.34039745574825e-07	1.41655245715251	0.212	0.084	0.0102910355062527	131	chr3L-19274468-19274967	Adult
1.39242415550883e-07	1.76035839434427	0.134	0.043	0.0106904756963346	131	chr3R-31428118-31428617	Adult
1.42325073391097e-07	1.42952672558659	0.225	0.091	0.0109271498346749	131	chr2R-14071684-14072183	Adult
1.43619590195966e-07	1.03072384342325	0.176	0.088	0.0110265376568855	131	chr3R-22236166-22236665	Adult
1.44367518226921e-07	1.06695837448697	0.293	0.138	0.0110839605793901	131	chrX-8695144-8695643	Adult
1.46624315468926e-07	3.11223489353443	0.095	0.012	0.0112572284444422	131	chr3R-26752022-26752521	Adult
1.55572208289107e-07	2.24184673566425	0.066	0.014	0.0119442118636045	131	chr2L-18918747-18919246	Adult
1.57245155828296e-07	2.01514422681582	0.151	0.04	0.0120726540838733	131	chr3L-6625759-6626258	Adult
1.59372541964348e-07	1.83401726402257	0.084	0.025	0.0122359862818548	131	chrX-14714577-14715076	Adult
1.59796936391139e-07	1.8833001494098	0.098	0.026	0.0122685695883661	131	chr3L-5494254-5494753	Adult
1.63122237538615e-07	1.80467324775606	0.159	0.05	0.0125238729092647	131	chr2R-8408478-8408977	Adult
1.67754421033305e-07	1.81656173648772	0.134	0.04	0.0128795134292531	131	chrX-14963240-14963739	Adult
1.68197659668227e-07	2.14670598863117	0.1	0.023	0.0129135435186878	131	chr3L-15448900-15449399	Adult
1.68999593666661e-07	1.77075857918429	0.067	0.021	0.0129751128033516	131	chr3L-22537617-22538116	Adult
1.69482459919982e-07	1.7807485472893	0.081	0.025	0.0130121853428165	131	chr3L-22453119-22453618	Adult
1.73638727470365e-07	1.77880252411262	0.134	0.043	0.0133312869402647	131	chr3R-5122616-5123115	Adult
1.75432801061719e-07	2.09913837375093	0.089	0.023	0.0134690287343145	131	chr3R-10494334-10494833	Adult
1.77694984015968e-07	1.38973423531039	0.193	0.076	0.01364271009281	131	chr3L-5319125-5319624	Adult
1.81199568709651e-07	1.75054773763156	0.148	0.048	0.0139117780872521	131	chr2L-17240826-17241325	Adult
1.85914295482539e-07	1.10444038747717	0.295	0.143	0.0142737559499674	131	chr2L-10560328-10560827	Adult
1.86878025185393e-07	1.78633156865424	0.083	0.025	0.0143477472616338	131	chr3L-6589800-6590299	Adult
1.88459114696229e-07	1.93041531826113	0.103	0.029	0.0144691369899177	131	chr3R-20902639-20903138	Adult
1.88658936735624e-07	2.15604654572652	0.101	0.024	0.0144844785268143	131	chrX-13478015-13478514	Adult
1.91956633469177e-07	1.21731077971014	0.218	0.097	0.0147376624912295	131	chr2R-9363606-9364105	Adult
1.95462864746011e-07	2.36233029877229	0.094	0.02	0.0150068569037398	131	chr2L-2615543-2616042	Adult
1.98422694655067e-07	1.28248266950697	0.111	0.047	0.0152341008048374	131	chrX-9383804-9384303	Adult
2.06605227056191e-07	1.3954900005085	0.129	0.051	0.0158623229124661	131	chr3L-6619523-6620022	Adult
2.11555374317235e-07	2.32348721743053	0.08	0.017	0.01624237541858	131	chrX-14136550-14137049	Adult
2.12911633504224e-07	2.35917337659255	0.089	0.018	0.0163465035739203	131	chr3L-5501470-5501969	Adult
2.1295373629387e-07	1.60513557343071	0.106	0.036	0.0163497360576981	131	chr3R-8452817-8453316	Adult
2.16044211027791e-07	1.88106547197477	0.098	0.028	0.0165870103458697	131	chr3R-27711879-27712378	Adult
2.16335995873404e-07	2.07438922473935	0.098	0.025	0.0166094124191765	131	chrX-17619295-17619794	Adult
2.16341166980709e-07	1.79347271618434	0.112	0.034	0.0166098094361109	131	chrX-3657185-3657684	Adult
2.16731486357124e-07	1.88354526638089	0.105	0.029	0.0166397765965545	131	chr3L-14259243-14259742	Adult
2.2266950883204e-07	1.43310430206981	0.139	0.055	0.0170956742100887	131	chr3R-17813814-17814313	Adult
2.28784907525028e-07	1.56478645806319	0.161	0.057	0.0175651900601415	131	chrX-3566013-3566512	Adult
2.32713863543857e-07	2.33760453316284	0.086	0.019	0.0178668395874432	131	chrX-21419896-21420395	Adult
2.38281564734036e-07	2.58789719050796	0.08	0.014	0.0182943054140203	131	chr2L-17039455-17039954	Adult
2.39120281389419e-07	2.50413374923603	0.073	0.014	0.018358698723954	131	chr2R-9361659-9362158	Adult
2.42660150033822e-07	2.4244590227629	0.083	0.017	0.0186304756789967	131	chr3R-21719497-21719996	Adult
2.45219068110688e-07	1.65447824779552	0.067	0.024	0.0188269391732662	131	chr3R-31424073-31424572	Adult
2.51795511196001e-07	1.6268361267942	0.106	0.037	0.0193318521675842	131	chr3R-31915523-31916022	Adult
2.53314823796343e-07	2.43319913615372	0.114	0.023	0.0194484989117881	131	chr3L-7078209-7078708	Adult
2.68295825062964e-07	1.31431925913818	0.189	0.077	0.0205986802650341	131	chr3L-7190984-7191483	Adult
2.70427192206449e-07	1.1730432854587	0.176	0.081	0.0207623181088423	131	chrX-10251885-10252384	Adult
2.71064319539844e-07	1.37564057902001	0.122	0.047	0.0208112341969911	131	chr3L-14375948-14376447	Adult
2.7224624044717e-07	1.60604252536561	0.084	0.03	0.0209019773565719	131	chrX-6943555-6944054	Adult
2.78772567415715e-07	1.36838360517221	0.133	0.053	0.021403042635909	131	chr3L-15031605-15032104	Adult
2.79069982558286e-07	1.1475002758652	0.211	0.1	0.021425876980895	131	chr2L-3395601-3396100	Adult
2.79971882648689e-07	1.72357996622923	0.053	0.017	0.0214951212622357	131	chr2L-1203171-1203670	Adult
2.80442754563427e-07	2.05207501197946	0.106	0.026	0.0215312729243617	131	chr3L-13323000-13323499	Adult
2.84719913948046e-07	1.40464761422086	0.067	0.027	0.0218596561132752	131	chr3L-4565079-4565578	Adult
2.91077583737118e-07	1.14421781821772	0.215	0.103	0.022347772569001	131	chr2L-2502158-2502657	Adult
2.93200111473649e-07	1.66263357741696	0.103	0.035	0.0225107317585009	131	chrX-22791101-22791600	Adult
3.00681607367817e-07	1.42448643401682	0.09	0.035	0.0230851310872715	131	chr2L-17009958-17010457	Adult
3.08119428276264e-07	1.94402954415861	0.062	0.017	0.0236561772253384	131	chr3L-2744949-2745448	Adult
3.09511175747873e-07	1.22720796605961	0.218	0.097	0.0237630300292187	131	chr3L-4375490-4375989	Adult
3.13187016732233e-07	1.17427919382232	0.193	0.09	0.0240452463966339	131	chrX-17537370-17537869	Adult
3.13638197148519e-07	2.58495978184192	0.078	0.014	0.0240798862242747	131	chr2R-19871630-19872129	Adult
3.14742527501805e-07	2.30404908637019	0.059	0.013	0.0241646722914786	131	chr2R-24429585-24430084	Adult
3.17052255653321e-07	1.64091123608831	0.15	0.051	0.0243420039800393	131	chrX-6412334-6412833	Adult
3.1757910360916e-07	1.92619438049652	0.072	0.021	0.0243824532586969	131	chr3R-9070843-9071342	Adult
3.1989943417165e-07	2.4462486183233	0.083	0.016	0.0245605989579626	131	chr3R-26604386-26604885	Adult
3.21421857908754e-07	1.22802022596478	0.073	0.032	0.0246774845628025	131	chrX-1486690-1487189	Adult
3.3162770976677e-07	1.98171424792104	0.058	0.016	0.0254610490450535	131	chr3L-22113876-22114375	Adult
3.35718126114723e-07	1.52966516964626	0.053	0.019	0.0257750948505839	131	chrX-1804092-1804591	Adult
3.37635519952204e-07	1.15717758764318	0.22	0.102	0.0259223046798504	131	chr3L-15616048-15616547	Adult
3.41800207860557e-07	3.07745652706431	0.092	0.012	0.0262420527587021	131	chr3L-8199347-8199846	Adult
3.44636240006422e-07	3.03560585460024	0.055	0.007	0.0264597919627331	131	chr3L-6636968-6637467	Adult
3.53192153294348e-07	1.0898313795203	0.284	0.136	0.0271166807613269	131	chr3L-5222854-5223353	Adult
3.636400980214e-07	1.33855254175626	0.167	0.076	0.027918832165691	131	chr2R-23981973-23982472	Adult
3.64723983820388e-07	1.63850346089693	0.095	0.035	0.0280020485817941	131	chr3L-10158335-10158834	Adult
3.67987202627397e-07	1.84956657387335	0.122	0.035	0.028252585468921	131	chr2R-9327411-9327910	Adult
3.71711279138825e-07	1.42481861110446	0.128	0.053	0.0285385051671624	131	chr2L-18847745-18848244	Adult
3.72971949619414e-07	1.09316387119182	0.115	0.054	0.0286352944039801	131	chr2R-22046398-22046897	Adult
3.83594246107767e-07	1.88987254660904	0.089	0.025	0.0294508318391699	131	chrX-10127353-10127852	Adult
3.85219644423555e-07	1.13842257264385	0.222	0.104	0.0295756234202629	131	chr2R-10455811-10456310	Adult
3.85590061188847e-07	1.02149186057907	0.207	0.103	0.0296040625378349	131	chr2L-7422366-7422865	Adult
3.95746456891775e-07	2.45960375050587	0.105	0.02	0.0303838299743229	131	chr2L-10920941-10921440	Adult
4.1677811608763e-07	2.66171063718794	0.087	0.014	0.0319985566407439	131	chr2R-20161241-20161740	Adult
4.33880819843268e-07	1.84608514436947	0.151	0.044	0.0333116338242868	131	chr2L-15127385-15127884	Adult
4.40178178201706e-07	1.91973956527597	0.142	0.041	0.0337951198096141	131	chr2L-15577979-15578478	Adult
4.42153249270229e-07	2.25257127667223	0.084	0.02	0.0339467578659711	131	chr3R-18837402-18837901	Adult
4.54427671197193e-07	2.18434524036105	0.092	0.021	0.0348891388838357	131	chrX-11667431-11667930	Adult
4.58357676401073e-07	1.34076362287142	0.175	0.072	0.0351908689633688	131	chr2L-20393761-20394260	Adult
4.73908272649167e-07	1.69676476412441	0.126	0.04	0.0363847815409124	131	chr2R-10967986-10968485	Adult
4.76636796345773e-07	2.40882469678417	0.086	0.017	0.0365942666762431	131	chrX-4884442-4884941	Adult
4.78012598085524e-07	1.38626766432089	0.059	0.023	0.0366998952306142	131	chr2L-2089440-2089939	Adult
4.79194528284023e-07	1.67825913574669	0.111	0.035	0.0367906391035342	131	chr3R-25372572-25373071	Adult
4.81883453358257e-07	2.19094692654978	0.111	0.026	0.0369970840150336	131	chr3L-15416343-15416842	Adult
4.82085007771372e-07	1.68603314074375	0.142	0.046	0.0370125585566548	131	chr3R-28093808-28094307	Adult
5.11934617396746e-07	1.01216252201419	0.19	0.095	0.0393042921852526	131	chr2L-6207761-6208260	Adult
5.15317790698856e-07	1.15174739326839	0.173	0.085	0.0395640386986954	131	chr2R-7134551-7135050	Adult
5.18268289003674e-07	1.08638178315295	0.164	0.079	0.0397905661565461	131	chr2R-9939150-9939649	Adult
5.26670661532813e-07	1.30413780700655	0.162	0.067	0.0404356667098432	131	chr2R-19852721-19853220	Adult
5.32163693539936e-07	1.32287572490254	0.114	0.047	0.0408573997352221	131	chr3L-17674640-17675139	Adult
5.33492519107822e-07	2.69054770805992	0.059	0.01	0.0409594216470221	131	chr3R-11179342-11179841	Adult
5.47291132864581e-07	2.64179194633139	0.097	0.016	0.042018824016811	131	chr4-720520-721019	Adult
5.517988078712e-07	1.88868237376956	0.062	0.017	0.0423649052731192	131	chr3R-27839520-27840019	Adult
5.58516885685011e-07	1.20056048178359	0.159	0.074	0.0428806924153524	131	chrX-10391626-10392125	Adult
5.60102043937327e-07	1.29346526798246	0.168	0.071	0.0430023945253322	131	chrX-10282157-10282656	Adult
5.66437724021007e-07	2.17649191780502	0.097	0.023	0.0434888226994368	131	chr3L-11890238-11890737	Adult
5.68653675016519e-07	2.82678113587235	0.051	0.007	0.0436589545530683	131	chr3R-21689073-21689572	Adult
5.71275813074282e-07	1.40943199448883	0.075	0.03	0.0438602718245911	131	chr3R-27401377-27401876	Adult
5.75044952274042e-07	1.2212562241211	0.14	0.062	0.0441496512557918	131	chr3R-5699515-5700014	Adult
5.98243181835941e-07	1.31477833189257	0.184	0.076	0.0459307185286362	131	chr2L-5810284-5810783	Adult
6.0605574391946e-07	1.27833575528292	0.2	0.086	0.0465305357951604	131	chrX-20081744-20082243	Adult
6.10048972146216e-07	1.030690401501	0.206	0.104	0.0468371198854979	131	chr3R-4545780-4546279	Adult
6.13563349717526e-07	2.82347447515696	0.075	0.011	0.0471069397379128	131	chr2R-18919403-18919902	Adult
6.23798850051125e-07	1.63547545333758	0.203	0.066	0.0478927805115252	131	chrX-17033674-17034173	Adult
6.33874076817044e-07	2.05217272453477	0.1	0.026	0.0486663161217053	131	chrX-13497004-13497503	Adult
6.35039875380921e-07	1.17101770270849	0.204	0.099	0.0487558214722456	131	chr2R-6984589-6985088	Adult
6.45462903256823e-07	2.34370301449913	0.061	0.012	0.0495560598604458	131	chrX-13162929-13163428	Adult
6.51130518463854e-07	1.99795356910281	0.126	0.033	0.0499911966855809	131	chr3R-10930468-10930967	Adult
4.15977839806824e-73	3.20995546649034	0.53	0.063	3.19371146290087e-68	132	chrX-681011-681510	Adult
9.43549984400403e-70	4.92156488034028	0.408	0.015	7.24419936023253e-65	132	chr3L-13120083-13120582	Adult
3.88004531590407e-63	3.2462550232098	0.467	0.055	2.97894359173851e-58	132	chr2L-18866541-18867040	Adult
4.70966343496585e-62	2.71547073894755	0.56	0.097	3.61589119882938e-57	132	chrX-20057955-20058454	Adult
1.61845744251235e-61	2.38139100895018	0.579	0.127	1.24258688606328e-56	132	chr2L-18867784-18868283	Adult
1.84909888586389e-59	3.07693064175902	0.491	0.063	1.41966416061086e-54	132	chr2L-8758269-8758768	Adult
2.66106734217645e-58	1.93115076220212	0.625	0.196	2.04306106262939e-53	132	chr3L-7220175-7220674	Adult
3.68501923984357e-58	3.04234868548334	0.442	0.056	2.8292103715823e-53	132	chrX-8703523-8704022	Adult
2.52173740186001e-57	2.91393997397956	0.503	0.077	1.93608910765204e-52	132	chr3R-12195865-12196364	Adult
1.59547258098462e-56	2.84460720253759	0.494	0.074	1.22494002877675e-51	132	chr3R-10967499-10967998	Adult
1.24526969271597e-54	2.6236060062397	0.494	0.094	9.56068259279612e-50	132	chrX-7161788-7162287	Adult
1.4077844987218e-54	3.27676556279638	0.393	0.044	1.08084062673865e-49	132	chr3L-5274630-5275129	Adult
2.80320785969034e-54	2.44058070359483	0.525	0.117	2.15219086635586e-49	132	chr3R-9856866-9857365	Adult
3.90355587319088e-54	3.5927401417488	0.382	0.035	2.99699405720103e-49	132	chr3R-22283954-22284453	Adult
4.05386901318027e-52	2.22714292268224	0.54	0.132	3.11239847355929e-47	132	chr3L-5222854-5223353	Adult
1.58589426656294e-51	3.60970997966729	0.345	0.031	1.21758618209636e-46	132	chr2L-14959756-14960255	Adult
3.19211075300619e-51	2.12659826247717	0.606	0.161	2.45077495172803e-46	132	chr2L-5569201-5569700	Adult
4.65219373655349e-51	4.86207169113378	0.329	0.012	3.5717682631763e-46	132	chr3R-12338327-12338826	Adult
6.35839324469214e-51	1.79821313315598	0.622	0.214	4.88171999754484e-46	132	chr2R-9632196-9632695	Adult
1.38416904093725e-50	1.91158354507093	0.586	0.171	1.06270962286999e-45	132	chr3R-9184455-9184954	Adult
1.67781940410195e-50	3.34356551317567	0.411	0.044	1.28816262569332e-45	132	chr2L-18915630-18916129	Adult
1.98656042168659e-50	1.91315500995799	0.607	0.187	1.5252016293541e-45	132	chr2R-20841594-20842093	Adult
4.52803943844836e-50	3.39420084699266	0.36	0.039	3.47644755926311e-45	132	chrX-761772-762271	Adult
7.06877607847215e-50	2.11073507203858	0.61	0.168	5.42712352200778e-45	132	chr2L-4709694-4710193	Adult
3.90776137721852e-49	1.63738644227718	0.631	0.231	3.00022287497329e-44	132	chr2L-8099963-8100462	Adult
7.58803526632938e-49	2.82087807261301	0.442	0.068	5.82578995607705e-44	132	chrX-10694667-10695166	Adult
1.41770916622399e-48	2.43707292403232	0.432	0.09	1.08846038946013e-43	132	chr3R-31901268-31901767	Adult
9.40238956730425e-48	3.00118811284793	0.4	0.056	7.21877861419351e-43	132	chr3R-24410578-24411077	Adult
1.73916840063917e-47	2.32855600714058	0.503	0.111	1.33526393127473e-42	132	chr2L-15237908-15238407	Adult
2.15315312980766e-47	1.99150964711233	0.54	0.154	1.65310484694113e-42	132	chr2R-20448596-20449095	Adult
4.77755091156845e-47	3.19964634021188	0.357	0.043	3.6680124878658e-42	132	chr3L-3076852-3077351	Adult
8.17924986945008e-47	3.2070313642492	0.406	0.047	6.27970087976899e-42	132	chr3R-20197844-20198343	Adult
9.71026523783554e-47	1.90725302208939	0.557	0.163	7.45515323900062e-42	132	chr3R-11085973-11086472	Adult
1.6047177668788e-46	3.12394083291518	0.353	0.044	1.23203811269887e-41	132	chr3L-14178770-14179269	Adult
2.07242449959921e-46	2.51410343414338	0.475	0.094	1.59112463381229e-41	132	chrX-3122721-3123220	Adult
1.10639050585025e-45	2.38275733524548	0.482	0.104	8.49442374771584e-41	132	chr3R-8624581-8625080	Adult
2.91604437511697e-45	3.23882287950722	0.314	0.035	2.23882222943981e-40	132	chr2R-13304025-13304524	Adult
1.20922199231011e-44	2.66139335976499	0.433	0.077	9.2839227681601e-40	132	chr3L-18095622-18096121	Adult
1.44254842066842e-44	2.30381247195634	0.433	0.092	1.10753097545239e-39	132	chr2L-18887785-18888284	Adult
1.52571067595688e-44	2.56256524921718	0.438	0.08	1.17137962857266e-39	132	chr3L-18740283-18740782	Adult
1.90196542928073e-44	2.35175753434321	0.43	0.092	1.46025297798458e-39	132	chr3L-2686353-2686852	Adult
3.04943683001285e-44	3.55725939011632	0.315	0.029	2.34123562061067e-39	132	chr2L-12194868-12195367	Adult
3.11994423460505e-44	2.34830413369939	0.476	0.107	2.39536838556037e-39	132	chrX-20872167-20872666	Adult
3.92560783979592e-44	2.69718702557814	0.424	0.073	3.01392467508172e-39	132	chr2L-4304181-4304680	Adult
5.1015145946386e-44	3.22737969267408	0.44	0.053	3.91673884517974e-39	132	chr2L-2120720-2121219	Adult
1.05759730899087e-43	3.47210022399198	0.381	0.038	8.1198090995083e-39	132	chr3R-20199106-20199605	Adult
1.22676984923809e-43	2.33764157907481	0.43	0.098	9.41864819451038e-39	132	chr2L-20563818-20564317	Adult
1.2384133888087e-43	2.38975848335268	0.515	0.109	9.50804263391768e-39	132	chr3R-12196645-12197144	Adult
1.26987229222132e-43	2.6564808897493	0.421	0.074	9.74957151075839e-39	132	chrX-14564769-14565268	Adult
3.44559032672693e-43	2.94415904884188	0.347	0.048	2.64538642924787e-38	132	chr3L-14172157-14172656	Adult
3.44751885723452e-43	2.0757706207401	0.494	0.132	2.64686707783038e-38	132	chr3R-16586769-16587268	Adult
1.84630284058055e-42	1.82398034902128	0.597	0.192	1.41751746888412e-37	132	chr3R-24498821-24499320	Adult
2.56650330157135e-42	2.82450398093939	0.387	0.061	1.97045857481442e-37	132	chr2R-18698481-18698980	Adult
3.43628468483916e-42	2.41150448446437	0.384	0.077	2.63824192963211e-37	132	chr2L-4749044-4749543	Adult
3.77176676850263e-42	2.29379612345754	0.446	0.1	2.89581165418558e-37	132	chrX-4030946-4031445	Adult
7.37736535510965e-42	3.06955179216887	0.385	0.052	5.66404602503898e-37	132	chrX-10694017-10694516	Adult
1.01103435548792e-41	1.8129937275859	0.542	0.171	7.76231736769405e-37	132	chrX-11171730-11172229	Adult
1.55922772660323e-41	3.65671268628366	0.341	0.03	1.1971126793769e-36	132	chr3R-17585888-17586387	Adult
2.97668907721889e-41	2.30346602463244	0.4	0.086	2.28538280592557e-36	132	chr2L-15239040-15239539	Adult
3.17911067715365e-41	2.76850933373235	0.397	0.065	2.44079401349148e-36	132	chr3R-28786759-28787258	Adult
4.2149911462866e-41	3.27522940497537	0.314	0.035	3.236101602473e-36	132	chrX-22748783-22749282	Adult
6.81809312170812e-41	2.09813347631515	0.51	0.127	5.23465917512263e-36	132	chrX-13936348-13936847	Adult
9.41188246715547e-41	2.2580829744435	0.476	0.115	7.22606688298328e-36	132	chr2L-5569728-5570227	Adult
5.15494036526091e-40	4.10966452552024	0.304	0.02	3.95775701483272e-35	132	chr2L-16921937-16922436	Adult
5.15754320688242e-40	3.04180075093456	0.356	0.047	3.95975537251604e-35	132	chrX-11524895-11525394	Adult
8.33582361051315e-40	2.00559117547792	0.485	0.133	6.39991193520758e-35	132	chr3R-11058545-11059044	Adult
4.19558116856849e-39	2.22245761301095	0.427	0.096	3.22119939798014e-34	132	chrX-8694090-8694589	Adult
6.65370807106357e-39	1.98135203821175	0.479	0.137	5.10845090863976e-34	132	chr2R-17339783-17340282	Adult
9.4577070905835e-39	3.18642608610561	0.354	0.044	7.26124919586638e-34	132	chr3R-6586674-6587173	Adult
9.71243745707486e-39	1.90242163051176	0.487	0.147	7.4568209820438e-34	132	chr3R-20708911-20709410	Adult
1.04959814110009e-38	2.10477644974584	0.411	0.107	8.05839468811009e-34	132	chr2R-12546809-12547308	Adult
1.13825430428204e-38	2.15931258879353	0.458	0.113	8.73906124655582e-34	132	chr3R-13498737-13499236	Adult
2.52556371670385e-38	2.69720185440935	0.363	0.062	1.93902679913655e-33	132	chr3R-29183498-29183997	Adult
2.07178524589389e-37	2.37529482063705	0.388	0.083	1.59063384038749e-32	132	chr2L-9399867-9400366	Adult
2.09107710561176e-37	2.07330052929632	0.487	0.128	1.60544535860449e-32	132	chr3R-29439101-29439600	Adult
2.15977317724642e-37	2.61995311277893	0.35	0.063	1.65818745456271e-32	132	chr2L-12243830-12244329	Adult
7.94353098815401e-37	1.82456011355398	0.503	0.158	6.09872535146512e-32	132	chrX-5865635-5866134	Adult
1.42587378477795e-36	2.46990768777074	0.36	0.071	1.09472885700112e-31	132	chrX-7717806-7718305	Adult
1.43762651738603e-36	1.79667163267956	0.481	0.15	1.1037521349883e-31	132	chrX-14965371-14965870	Adult
2.06845402443654e-36	2.75914480436752	0.36	0.061	1.5880762618014e-31	132	chr2L-15883965-15884464	Adult
2.64829797718054e-36	2.50935204484007	0.396	0.077	2.03325725496013e-31	132	chr2L-7077850-7078349	Adult
2.6535533601633e-36	3.27310284528368	0.278	0.03	2.03729212779898e-31	132	chr2L-19092503-19093002	Adult
2.76296141104083e-36	2.56867963913544	0.399	0.072	2.12129125294071e-31	132	chr2L-12895760-12896259	Adult
3.99360125065983e-36	2.32725650010872	0.365	0.079	3.06612729620659e-31	132	chr3R-24461125-24461624	Adult
4.90941537832423e-36	3.15883085497467	0.284	0.034	3.76925275086221e-31	132	chr2R-14703742-14704241	Adult
1.89026959171587e-35	2.84653214500277	0.298	0.046	1.45127338173578e-30	132	chr3R-31901887-31902386	Adult
2.04245406824899e-35	2.16988860948674	0.387	0.097	1.56811453543884e-30	132	chr3R-19750464-19750963	Adult
3.20080897638513e-35	3.08624186056148	0.324	0.041	2.45745309970945e-30	132	chrX-4026060-4026559	Adult
5.2211595030833e-35	1.8135812300734	0.442	0.137	4.00859742008724e-30	132	chr2L-4709183-4709682	Adult
5.25835600989322e-35	1.65781689565944	0.543	0.192	4.03715541015562e-30	132	chr3L-11193866-11194365	Adult
6.44175169808791e-35	2.56905741658147	0.323	0.061	4.94571928372398e-30	132	chr3R-23544145-23544644	Adult
7.58818861871672e-35	1.68282737770045	0.545	0.188	5.82590769390595e-30	132	chr3R-23831766-23832265	Adult
9.53231666247179e-35	1.47656764685393	0.555	0.231	7.31853144077934e-30	132	chrX-7719982-7720481	Adult
1.3136588915939e-34	1.7832130877151	0.485	0.157	1.00857475061013e-29	132	chr3R-7458328-7458827	Adult
1.36071791003639e-34	1.55564659190505	0.461	0.179	1.04470478260954e-29	132	chr3R-19142193-19142692	Adult
2.00917613517303e-34	2.4404691694706	0.344	0.069	1.54256506954045e-29	132	chrX-13930805-13931304	Adult
2.76467172725547e-34	1.74560056670236	0.574	0.186	2.12260436531766e-29	132	chrX-7467374-7467873	Adult
2.8268226778039e-34	2.67168605038932	0.304	0.052	2.17032137911072e-29	132	chr2L-20615678-20616177	Adult
2.8962620625762e-34	3.12290297169411	0.277	0.034	2.22363416116351e-29	132	chr3L-6049182-6049681	Adult
3.38361465467091e-34	1.75093657459871	0.482	0.16	2.59780398727014e-29	132	chr3R-9076140-9076639	Adult
3.77141838521371e-34	3.08061655864024	0.327	0.041	2.89554417943168e-29	132	chrX-4721227-4721726	Adult
5.31664800830894e-34	2.65667653890329	0.344	0.059	4.08190967485927e-29	132	chr2L-10897565-10898064	Adult
5.71397200603818e-34	3.7758811346555	0.226	0.019	4.38695914735588e-29	132	chr2R-7083297-7083796	Adult
5.90149733983449e-34	2.51099378204427	0.438	0.085	4.53093359763133e-29	132	chrX-4031593-4032092	Adult
7.02627366209137e-34	2.66034429693642	0.289	0.051	5.39449186680727e-29	132	chrX-9545736-9546235	Adult
7.77750547241813e-34	3.41086173010664	0.253	0.025	5.97125760150375e-29	132	chr2R-19016166-19016665	Adult
8.12522997692818e-34	2.17683661040729	0.4	0.096	6.23822656708638e-29	132	chrX-17617153-17617652	Adult
8.5655123196988e-34	1.85574015233916	0.409	0.127	6.57625773857195e-29	132	chr3L-13359762-13360261	Adult
1.16167941810967e-33	2.48271391690589	0.396	0.076	8.91890990047884e-29	132	chr2L-18903759-18904258	Adult
2.14445871561332e-33	1.79722062842668	0.442	0.14	1.64642962349928e-28	132	chr3L-11309917-11310416	Adult
2.48842309589863e-33	1.74982624491843	0.461	0.149	1.91051171610713e-28	132	chr3R-27849633-27850132	Adult
4.11372191272306e-33	1.2637762444487	0.601	0.272	3.15835113571226e-28	132	chr2R-14995558-14996057	Adult
4.30753252361231e-33	2.26791356633014	0.317	0.071	3.30715117032859e-28	132	chr3L-3970522-3971021	Adult
4.9820880563505e-33	2.77241345474964	0.293	0.047	3.82504792614366e-28	132	chrX-5977769-5978268	Adult
5.64336971383405e-33	2.07581804763368	0.393	0.101	4.33275353149323e-28	132	chrX-14981263-14981762	Adult
6.52975743178247e-33	2.51629490564098	0.357	0.07	5.01328656582531e-28	132	chr3L-9982417-9982916	Adult
8.01018568752042e-33	2.46216928476783	0.333	0.066	6.14990016345068e-28	132	chrX-14163476-14163975	Adult
8.4768017992796e-33	2.9440958446904	0.307	0.044	6.5081493494149e-28	132	chr3R-31962762-31963261	Adult
8.9039102774689e-33	2.66067089647866	0.4	0.071	6.83606615462952e-28	132	chr2L-13033299-13033798	Adult
9.44406652094331e-33	2.61849891538489	0.335	0.063	7.25077651211944e-28	132	chr3L-11414131-11414630	Adult
9.84510275291045e-33	1.73459670975687	0.426	0.136	7.55867608957452e-28	132	chr3R-27850364-27850863	Adult
9.89097302022556e-33	3.10809075890319	0.335	0.043	7.59389344600838e-28	132	chr2R-13680690-13681189	Adult
1.55747989258995e-32	1.81454654663919	0.402	0.124	1.19577076233486e-27	132	chrX-12119245-12119744	Adult
1.57715704616223e-32	2.03525633728652	0.39	0.102	1.21087809376152e-27	132	chr3R-12108767-12109266	Adult
3.26891971261645e-32	1.85662244928176	0.51	0.153	2.50974579855841e-27	132	chrX-14422080-14422579	Adult
3.88085006416651e-32	1.24065566210912	0.574	0.271	2.97956144526448e-27	132	chrX-3649840-3650339	Adult
3.95711009215421e-32	2.34799460704042	0.371	0.08	3.03811084435232e-27	132	chr3R-24435852-24436351	Adult
4.7599377171029e-32	2.60594684663948	0.354	0.066	3.65448978168293e-27	132	chr2L-9109592-9110091	Adult
5.82952895333443e-32	1.84604714380095	0.443	0.132	4.47567914921204e-27	132	chr2L-20400776-20401275	Adult
6.30017533188283e-32	2.6832119715975	0.33	0.056	4.83702261280636e-27	132	chr2L-10119254-10119753	Adult
6.30336388507219e-32	1.54538592986758	0.454	0.166	4.83947065640303e-27	132	chrX-7139975-7140474	Adult
7.58300135087635e-32	1.94325882731158	0.42	0.122	5.82192511714882e-27	132	chr3R-11554868-11555367	Adult
7.82602788825843e-32	1.2821640122052	0.658	0.303	6.00851117148929e-27	132	chr3R-31717540-31718039	Adult
2.51850106479542e-31	2.71140017299704	0.318	0.054	1.93360437750733e-26	132	chr3R-13356952-13357451	Adult
2.57846328257341e-31	3.70242150079552	0.257	0.022	1.97964096982856e-26	132	chr3R-17249386-17249885	Adult
2.59571608519702e-31	4.70002451124072	0.231	0.01	1.99288698157086e-26	132	chr2R-18646756-18647255	Adult
3.1514693608223e-31	3.09887850246998	0.269	0.034	2.41957211646493e-26	132	chr2R-17882594-17883093	Adult
3.27446594978029e-31	2.61803635577569	0.284	0.049	2.51400397760332e-26	132	chr3R-17496481-17496980	Adult
3.68299493331111e-31	1.44671431774119	0.484	0.201	2.82765618999894e-26	132	chr3L-21845780-21846279	Adult
4.69914225030742e-31	2.17370857697694	0.387	0.097	3.60781345409603e-26	132	chr3L-22326542-22327041	Adult
5.51946001781302e-31	1.44984131133749	0.549	0.227	4.23762062327613e-26	132	chrX-7124469-7124968	Adult
5.81450901846583e-31	1.70811193817041	0.461	0.152	4.46414744401733e-26	132	chr2L-20146398-20146897	Adult
7.33614610309599e-31	2.977473490199	0.283	0.039	5.63239953211298e-26	132	chr2R-9735808-9736307	Adult
7.54732226304411e-31	2.27908567453115	0.317	0.073	5.79453214067475e-26	132	chrX-6949224-6949723	Adult
7.91341442726203e-31	1.63722216978427	0.455	0.165	6.0756030606747e-26	132	chr3R-28133520-28134019	Adult
8.41299183191355e-31	2.53977812247668	0.376	0.069	6.45915860886995e-26	132	chr2R-13282656-13283155	Adult
1.12590697996679e-30	1.37676480305731	0.54	0.227	8.64426342939302e-26	132	chrX-17044347-17044846	Adult
1.26015207167555e-30	1.6427972502808	0.451	0.166	9.67494354549624e-26	132	chr2L-17465536-17466035	Adult
3.56749271672044e-30	3.78423405873404	0.21	0.017	2.73897820818929e-25	132	chr2R-10917595-10918094	Adult
3.78315929536964e-30	2.26207527017328	0.384	0.089	2.90455838061299e-25	132	chrX-6496610-6497109	Adult
4.47733862764154e-30	1.82289609342493	0.438	0.146	3.43752150475807e-25	132	chr2R-16676231-16676730	Adult
6.03591591450752e-30	1.71032082030343	0.435	0.137	4.63413480252229e-25	132	chrX-6932166-6932665	Adult
6.05909811063847e-30	2.1122525615878	0.403	0.104	4.65193316542379e-25	132	chr2R-23198266-23198765	Adult
6.73609365421172e-30	1.99308172427703	0.382	0.105	5.17170326395759e-25	132	chr2R-8512509-8513008	Adult
6.82218938304553e-30	2.82609306430521	0.292	0.045	5.23780412072704e-25	132	chr2R-21966823-21967322	Adult
9.01077340786051e-30	2.58842669776573	0.284	0.051	6.91811139161898e-25	132	chrX-10980636-10981135	Adult
1.03056519233732e-29	1.90069477154815	0.484	0.149	7.91226732068905e-25	132	chr3R-19749523-19750022	Adult
1.14401617653734e-29	3.12075340267531	0.234	0.029	8.78329859698308e-25	132	chr3L-15709510-15710009	Adult
1.24686456505041e-29	3.09676246196776	0.231	0.03	9.57292738463104e-25	132	chrX-20052531-20053030	Adult
1.28740187329591e-29	3.94144101940573	0.217	0.016	9.8841566224167e-25	132	chr3R-12329880-12330379	Adult
1.63025571160262e-29	1.78259836782661	0.388	0.124	1.25164512514003e-24	132	chr3R-22097667-22098166	Adult
1.92825397679473e-29	1.22034330032339	0.644	0.3	1.48043627322392e-24	132	chrX-7465393-7465892	Adult
1.99729624236366e-29	3.49810973595467	0.226	0.022	1.53344416303712e-24	132	chrX-4806944-4807443	Adult
2.15820347820967e-29	3.81337078568389	0.22	0.017	1.65698230243026e-24	132	chr3R-17585157-17585656	Adult
2.20723791206278e-29	1.9329095692733	0.396	0.113	1.69462897936532e-24	132	chr2L-19617259-19617758	Adult
2.4057793959552e-29	2.94141273920697	0.246	0.034	1.84706118903857e-24	132	chr2L-15239573-15240072	Adult
3.62740042954261e-29	1.62241206982785	0.458	0.164	2.78497295378563e-24	132	chr2L-20479249-20479748	Adult
3.8458675963936e-29	2.37655377657917	0.374	0.081	2.95270330580715e-24	132	chr3R-30523367-30523866	Adult
3.8569198066821e-29	2.18494170128821	0.342	0.076	2.96118875077825e-24	132	chr2L-19107710-19108209	Adult
4.61493094121228e-29	2.41775764449051	0.327	0.066	3.54315937942514e-24	132	chrX-6932706-6933205	Adult
1.49286769987447e-28	1.27733207670567	0.496	0.22	1.14616410525562e-23	132	chr3R-5908960-5909459	Adult
1.50140403907624e-28	2.10569871904626	0.375	0.094	1.15271796504117e-23	132	chr3R-14534041-14534540	Adult
1.68940170031434e-28	3.19624793213781	0.269	0.032	1.29705504943333e-23	132	chrX-4720515-4721014	Adult
1.92650817116271e-28	3.28359740374189	0.186	0.021	1.47909591349188e-23	132	chr2L-19089024-19089523	Adult
2.05805476529261e-28	3.30036902993595	0.237	0.027	1.58009212660106e-23	132	chr2L-2523972-2524471	Adult
2.20070283419288e-28	1.7749271788184	0.512	0.166	1.68961160797992e-23	132	chr3L-9254933-9255432	Adult
2.49483811740667e-28	2.45600932883636	0.327	0.063	1.91543691302015e-23	132	chr2L-20625650-20626149	Adult
2.78602521638337e-28	1.61026449583743	0.423	0.158	2.13899872013049e-23	132	chr3L-3767852-3768351	Adult
2.81928285040532e-28	1.54884880265735	0.49	0.181	2.16453260122718e-23	132	chr2L-11628491-11628990	Adult
3.22858499830858e-28	2.19057643133563	0.275	0.064	2.4787784183014e-23	132	chr3R-18803213-18803712	Adult
3.48880755755921e-28	1.89473848778573	0.385	0.117	2.67856689039166e-23	132	chr2L-13572416-13572915	Adult
4.75928230445297e-28	1.56575398470293	0.436	0.155	3.65398658206681e-23	132	chr2R-18003040-18003539	Adult
5.66253645997803e-28	2.02665199434335	0.424	0.115	4.34746899251273e-23	132	chr2L-4710207-4710706	Adult
6.30328790522813e-28	1.4727241218921	0.491	0.188	4.83941232211795e-23	132	chrX-11238067-11238566	Adult
8.90658803393204e-28	1.70925695723466	0.423	0.143	6.83812202893166e-23	132	chr3R-13713022-13713521	Adult
1.09477725672629e-27	2.99473153320236	0.284	0.039	8.40526186624176e-23	132	chr3R-11085443-11085942	Adult
1.26944146088538e-27	2.54781882943559	0.293	0.056	9.7462637600936e-23	132	chr3L-22965276-22965775	Adult
1.78225931375309e-27	2.31899284750353	0.271	0.056	1.36834741072707e-22	132	chrX-11170930-11171429	Adult
2.12639005201222e-27	2.14872940363698	0.35	0.083	1.63255722633291e-22	132	chr3R-12197380-12197879	Adult
4.6743342446987e-27	1.16580884542989	0.549	0.264	3.58876685970987e-22	132	chr3L-4708031-4708530	Adult
5.09239186443846e-27	2.06241786211698	0.336	0.088	3.90973477784127e-22	132	chr2R-19540498-19540997	Adult
5.98041936853562e-27	1.70074332467797	0.409	0.139	4.59152677438691e-22	132	chr3L-19229431-19229930	Adult
6.21962440086596e-27	1.68965469629248	0.448	0.157	4.77517883000885e-22	132	chr3L-19899180-19899679	Adult
7.89658397150365e-27	3.27464817477699	0.243	0.027	6.06268130996164e-22	132	chr3R-14093815-14094314	Adult
7.92241913630774e-27	3.13667027715028	0.29	0.036	6.08251651609163e-22	132	chrX-22819652-22820151	Adult
7.92873751952328e-27	2.8932880029753	0.281	0.041	6.08736751798919e-22	132	chrX-8697367-8697866	Adult
8.14475578494477e-27	3.67028877798418	0.223	0.019	6.25321770144919e-22	132	chr3R-31088701-31089200	Adult
8.46099721551684e-27	2.39151914519072	0.266	0.054	6.49601522218521e-22	132	chr3R-4605618-4606117	Adult
9.09149204767714e-27	2.10263513386374	0.32	0.082	6.9800839345246e-22	132	chrX-5894723-5895222	Adult
1.2092525203096e-26	1.90537292553048	0.299	0.085	9.28415714992902e-22	132	chrX-17006683-17007182	Adult
1.24456861473844e-26	1.5828677853729	0.394	0.139	9.55529999651585e-22	132	chr2L-20478442-20478941	Adult
1.35339890379026e-26	2.24313482385122	0.299	0.068	1.03908554237401e-21	132	chr3R-17210272-17210771	Adult
1.38385325115198e-26	1.51489826040948	0.461	0.174	1.06246717210445e-21	132	chr2R-22450077-22450576	Adult
1.46313224198453e-26	1.65149392984528	0.509	0.179	1.12333441010604e-21	132	chr3L-8874079-8874578	Adult
1.53644941249557e-26	3.0616077577781	0.228	0.029	1.1796244009376e-21	132	chr3R-27803688-27804187	Adult
2.00954972657085e-26	1.97625187041764	0.345	0.092	1.54285189807204e-21	132	chr2L-2400383-2400882	Adult
2.08758533695612e-26	1.84553963498182	0.436	0.139	1.60276451830143e-21	132	chr2L-20145633-20146132	Adult
2.33193011957343e-26	1.44212536846742	0.467	0.177	1.7903626686037e-21	132	chrX-7466213-7466712	Adult
3.12519570472131e-26	1.57306471794465	0.46	0.17	2.39940025425683e-21	132	chr2L-11627947-11628446	Adult
3.96143041582338e-26	1.33523807680897	0.527	0.223	3.04142781605256e-21	132	chr3R-20456760-20457259	Adult
3.99526410205045e-26	2.76662298360684	0.238	0.038	3.06740396699025e-21	132	chrX-20872790-20873289	Adult
4.12552493905719e-26	1.84185759028944	0.365	0.107	3.16741302721055e-21	132	chr3L-20756942-20757441	Adult
4.53482569809152e-26	2.24141130546171	0.274	0.061	3.48165777796675e-21	132	chr3L-17250353-17250852	Adult
4.77479685830248e-26	3.01775366039159	0.253	0.032	3.66589803593031e-21	132	chrX-7061491-7061990	Adult
4.9227798080746e-26	2.28917882770079	0.235	0.051	3.77951342544735e-21	132	chr2L-5655983-5656482	Adult
5.94504115392523e-26	3.27540277924376	0.222	0.025	4.56436479633764e-21	132	chr2R-21901087-21901586	Adult
7.4380032823884e-26	2.92069483995441	0.241	0.035	5.71060140008652e-21	132	chr3L-2757821-2758320	Adult
7.63543185234888e-26	1.75282994116739	0.365	0.121	5.86217915895937e-21	132	chrX-21241944-21242443	Adult
7.84801491608822e-26	2.15233964635185	0.415	0.1	6.02539193197589e-21	132	chr3R-25370086-25370585	Adult
9.40895615346442e-26	1.74769896442293	0.405	0.126	7.22382017638384e-21	132	chrX-5156340-5156839	Adult
1.06717845988734e-25	2.15492639961146	0.263	0.065	8.19336934363107e-21	132	chr3L-10424952-10425451	Adult
1.20422772403097e-25	3.53412285939975	0.204	0.02	9.24557877402019e-21	132	chr3L-14172683-14173182	Adult
1.41606610799688e-25	1.97071553137736	0.31	0.084	1.08719891507569e-20	132	chr3L-15483585-15484084	Adult
1.81808937697808e-25	3.30861000862769	0.204	0.023	1.39585630006869e-20	132	chr2L-2275557-2276056	Adult
2.13872368969253e-25	2.6167628885945	0.262	0.044	1.64202649999833e-20	132	chr2L-11680159-11680658	Adult
2.1539149922151e-25	2.13395669456206	0.281	0.067	1.65368977442307e-20	132	chrX-8353289-8353788	Adult
2.98954192595325e-25	1.63968626833735	0.484	0.169	2.29525070906986e-20	132	chr2L-11763334-11763833	Adult
3.33078680358151e-25	1.57497820402754	0.44	0.162	2.55724487631774e-20	132	chr2R-7102306-7102805	Adult
3.71886889297919e-25	1.76075647329807	0.336	0.105	2.8551987812737e-20	132	chrX-14318445-14318944	Adult
3.91991429299265e-25	1.75166919795945	0.405	0.137	3.00955339758803e-20	132	chrX-8187441-8187940	Adult
4.00300284106293e-25	1.73444413362074	0.501	0.172	3.07334546125448e-20	132	chr3L-7350400-7350899	Adult
4.12335611340597e-25	2.11225906829305	0.295	0.076	3.16574788962857e-20	132	chr2R-10186745-10187244	Adult
4.40631015349851e-25	1.87180338573429	0.445	0.135	3.38298868345002e-20	132	chrX-8695144-8695643	Adult
4.92232668861308e-25	2.34477480626409	0.278	0.059	3.77916553844958e-20	132	chr3R-12107726-12108225	Adult
5.04782666735136e-25	1.54177379415377	0.376	0.141	3.87551940212568e-20	132	chrX-6491674-6492173	Adult
5.47318238191649e-25	2.75458651032185	0.219	0.035	4.2020905055402e-20	132	chr2L-19691943-19692442	Adult
6.37534112279235e-25	2.22946924903756	0.356	0.08	4.89473190043506e-20	132	chr3R-6585512-6586011	Adult
8.49543604065331e-25	1.85138035546473	0.335	0.102	6.52245597457199e-20	132	chr2R-24716759-24717258	Adult
8.71346247730626e-25	1.06066018311817	0.592	0.298	6.68984795157665e-20	132	chrX-7464862-7465361	Adult
9.00562302222666e-25	1.95557949101481	0.347	0.098	6.91415713154474e-20	132	chr3L-19370205-19370704	Adult
1.15040204937548e-24	2.77219552384588	0.22	0.033	8.83232677428517e-20	132	chrX-8698011-8698510	Adult
1.15195039541669e-24	1.9942588252993	0.29	0.076	8.84421435585115e-20	132	chr3L-10167279-10167778	Adult
1.2722071060128e-24	1.93018913221303	0.345	0.093	9.76749727712389e-20	132	chrX-22820631-22821130	Adult
1.34795509315694e-24	1.83957128673784	0.336	0.106	1.03490600232218e-19	132	chr2R-9635520-9636019	Adult
1.40907998055749e-24	2.6281911716457	0.263	0.049	1.08183524587282e-19	132	chrX-7718433-7718932	Adult
1.41027891649335e-24	1.95591048368779	0.359	0.097	1.08275574092694e-19	132	chr3R-29338256-29338755	Adult
1.55761190553407e-24	2.59222005849267	0.235	0.043	1.19587211659284e-19	132	chr3R-18539143-18539642	Adult
1.66864427437805e-24	2.30585036103656	0.338	0.072	1.28111832809649e-19	132	chr3L-13358995-13359494	Adult
1.6835738336849e-24	1.30141417332789	0.503	0.223	1.29258064654992e-19	132	chr3R-12932252-12932751	Adult
1.77624659950011e-24	1.82279145405119	0.351	0.11	1.36373108923221e-19	132	chr2R-18481737-18482236	Adult
3.06298465489541e-24	2.79432278716446	0.29	0.044	2.3516370986425e-19	132	chrX-8309829-8310328	Adult
3.62831190309157e-24	1.66057071899093	0.417	0.143	2.78567274671758e-19	132	chr2L-2087732-2088231	Adult
3.66540190535914e-24	1.38010371692616	0.421	0.17	2.81414896685853e-19	132	chr3L-3718980-3719479	Adult
3.85976465159248e-24	1.27225539897826	0.488	0.225	2.96337290890664e-19	132	chr3L-19188096-19188595	Adult
4.12696787695035e-24	1.3577105376	0.385	0.168	3.1685208572074e-19	132	chr2R-15850523-15851022	Adult
4.24532664606252e-24	1.92255095026028	0.326	0.091	3.25939198578096e-19	132	chr2L-11644609-11645108	Adult
4.63241844430285e-24	1.59112738481746	0.429	0.154	3.55658558479795e-19	132	chr2R-6783761-6784260	Adult
6.31015663668628e-24	1.76774759695879	0.372	0.115	4.84468585938226e-19	132	chrX-18191832-18192331	Adult
7.85684045497394e-24	1.34843474745455	0.452	0.194	6.03216782771079e-19	132	chr3R-28933625-28934124	Adult
8.49564583785169e-24	1.6851399762769	0.408	0.134	6.52261704846902e-19	132	chr3R-29184425-29184924	Adult
8.6076477265535e-24	1.1429513688214	0.588	0.288	6.60860761853872e-19	132	chr2L-940334-940833	Adult
1.05521848540179e-23	2.52484723845261	0.238	0.044	8.10154544352077e-19	132	chr2L-1266084-1266583	Adult
1.71580223326286e-23	4.07466108428655	0.167	0.011	1.3173243226099e-18	132	chr2R-18648154-18648653	Adult
1.94317058491725e-23	2.05528960253255	0.298	0.08	1.49188864827606e-18	132	chr2L-16530010-16530509	Adult
2.16516980126536e-23	1.98699208435635	0.315	0.085	1.66233076661949e-18	132	chr3R-8068364-8068863	Adult
2.22299988833145e-23	1.9107919168732	0.408	0.118	1.70673039426536e-18	132	chrX-13733989-13734488	Adult
2.65381327956613e-23	1.27801291751666	0.427	0.182	2.03749168351969e-18	132	chr3L-6660780-6661279	Adult
3.23801687361299e-23	2.46977840268802	0.201	0.039	2.48601983488511e-18	132	chr2L-7076966-7077465	Adult
3.27472875805065e-23	1.18391251024174	0.534	0.263	2.51420575128097e-18	132	chrX-1506327-1506826	Adult
3.31729356762238e-23	1.50301072431881	0.394	0.146	2.54688530947776e-18	132	chr3R-6501116-6501615	Adult
3.72858702094001e-23	2.1603941425526	0.299	0.076	2.86265997119691e-18	132	chrX-17438658-17439157	Adult
3.75370090161643e-23	1.7132011885298	0.362	0.121	2.88194140422503e-18	132	chr3R-11851467-11851966	Adult
3.91502281478468e-23	3.18972091013503	0.19	0.022	3.00579791627908e-18	132	chr3R-10968107-10968606	Adult
4.08510121536507e-23	1.73374702661528	0.418	0.141	3.13637730910868e-18	132	chrX-5865112-5865611	Adult
5.05342525430703e-23	1.56911020145489	0.509	0.193	3.87981777324676e-18	132	chr3R-11524319-11524818	Adult
5.73613521688413e-23	1.91088050658145	0.289	0.08	4.40397517411496e-18	132	chr2L-18882690-18883189	Adult
6.12728923993639e-23	1.90226994212916	0.363	0.109	4.70428758685356e-18	132	chr3L-3969957-3970456	Adult
6.41663497247722e-23	3.10193504011213	0.183	0.023	4.92643566646911e-18	132	chr3R-22895701-22896200	Adult
6.95832414873608e-23	3.28780967944139	0.205	0.023	5.34232294843361e-18	132	chr2L-11748858-11749357	Adult
7.33068632425982e-23	1.46717483180071	0.411	0.157	5.62820773231372e-18	132	chr3L-22335408-22335907	Adult
7.40775210540882e-23	1.85163597843716	0.317	0.093	5.68737575644868e-18	132	chr3L-3914174-3914673	Adult
7.71996558515527e-23	1.63923246379756	0.388	0.136	5.92708077765881e-18	132	chr2L-3925437-3925936	Adult
8.58360068258447e-23	2.13296427804737	0.348	0.083	6.59014526006105e-18	132	chr2L-3975033-3975532	Adult
8.85848514827303e-23	1.7526271763426	0.432	0.136	6.80119055743811e-18	132	chrX-20822356-20822855	Adult
1.10280517852753e-22	3.09983938026482	0.208	0.027	8.46689703866294e-18	132	chr3R-15028858-15029357	Adult
1.18711701192667e-22	1.91250866098277	0.284	0.077	9.11420957076822e-18	132	chr3R-13574875-13575374	Adult
1.40780430477144e-22	2.06277315820912	0.312	0.082	1.08085583303132e-17	132	chr2L-8806196-8806695	Adult
1.49752844404066e-22	1.86700042390263	0.387	0.114	1.14974243819665e-17	132	chr3R-23618350-23618849	Adult
1.50619416421857e-22	1.57932848562623	0.4	0.142	1.15639563152045e-17	132	chr3R-17837386-17837885	Adult
1.54307439535259e-22	1.57733483621954	0.417	0.15	1.1847107977759e-17	132	chr3L-11315091-11315590	Adult
1.58868879192113e-22	1.55158964797224	0.402	0.143	1.21973170688537e-17	132	chr3L-22039217-22039716	Adult
1.61839171195023e-22	3.32208807558725	0.21	0.023	1.24253642076691e-17	132	chr3R-13973767-13974266	Adult
1.7112501910906e-22	1.9813699879567	0.286	0.08	1.31382944671172e-17	132	chrX-12326131-12326630	Adult
1.79586552915489e-22	2.15393541528878	0.287	0.07	1.37879371866396e-17	132	chr2L-2524676-2525175	Adult
2.16443295802837e-22	2.07919195764079	0.228	0.059	1.66176504785586e-17	132	chr3L-12866750-12867249	Adult
2.19661560176621e-22	2.90798751465855	0.217	0.031	1.68647359441203e-17	132	chr2L-15982530-15983029	Adult
2.33312699941983e-22	2.61490591956643	0.229	0.039	1.79128158507457e-17	132	chr2L-17706501-17707000	Adult
2.60364666845457e-22	2.31567370968291	0.284	0.061	1.99897576617268e-17	132	chr2L-11762456-11762955	Adult
2.87997918942946e-22	2.49178697769543	0.207	0.039	2.21113282247636e-17	132	chr3R-17756679-17757178	Adult
3.19954559955588e-22	2.69001031744518	0.186	0.03	2.45648312951502e-17	132	chr3R-28370542-28371041	Adult
3.42893712505316e-22	3.14887713025373	0.205	0.024	2.63260076713082e-17	132	chrX-681593-682092	Adult
3.62483399843134e-22	2.09335415919635	0.241	0.058	2.78300255063565e-17	132	chr3L-2756368-2756867	Adult
4.83719102673663e-22	1.0010419133552	0.58	0.314	3.71380178268731e-17	132	chrX-4334438-4334937	Adult
5.67694530110231e-22	1.5226991840435	0.363	0.135	4.35853152437431e-17	132	chrX-18053166-18053665	Adult
5.78795157923108e-22	2.44987822914137	0.211	0.042	4.44375770447045e-17	132	chr2R-19068312-19068811	Adult
6.72729287914344e-22	2.50844961473066	0.263	0.049	5.16494638089117e-17	132	chr2L-9400441-9400940	Adult
7.75498516914755e-22	1.80968681395449	0.338	0.107	5.95396741346473e-17	132	chr2R-7752395-7752894	Adult
8.6974597119474e-22	1.09157201003196	0.568	0.304	6.67756166844474e-17	132	chr3L-9467722-9468221	Adult
9.28810244571335e-22	2.66939659547777	0.204	0.034	7.13103353372088e-17	132	chr3R-23040026-23040525	Adult
9.62699741345431e-22	1.82857106750351	0.302	0.092	7.39122353415368e-17	132	chr2L-17469169-17469668	Adult
9.93226231603902e-22	2.2936720193725	0.366	0.083	7.62559371576212e-17	132	chr3R-8108764-8109263	Adult
9.97853350583951e-22	1.95650528647304	0.226	0.068	7.66111888444334e-17	132	chr3R-16503072-16503571	Adult
1.06280686958071e-21	2.11605665793999	0.171	0.042	8.15980602189282e-17	132	chr3L-15241080-15241579	Adult
1.40782831271722e-21	1.33365249631294	0.49	0.204	1.08087426537177e-16	132	chr3L-14881694-14882193	Adult
1.61448081704148e-21	2.76860374030948	0.223	0.036	1.23953379209177e-16	132	chr3R-22944547-22945046	Adult
1.82953725770533e-21	1.78402068421375	0.397	0.129	1.40464552497584e-16	132	chr2L-7968238-7968737	Adult
1.92299553974017e-21	1.72955774870115	0.35	0.111	1.47639905559092e-16	132	chr3R-18001979-18002478	Adult
2.11115088167174e-21	3.00524045242136	0.159	0.023	1.6208572009123e-16	132	chr2R-20796553-20797052	Adult
2.32544863888513e-21	2.04360245040361	0.26	0.068	1.78538644699045e-16	132	chr2R-8811607-8812106	Adult
2.88265489735564e-21	2.21275863275724	0.289	0.065	2.21318712399376e-16	132	chr2R-9336287-9336786	Adult
3.08506605915479e-21	2.3421927211883	0.231	0.048	2.36859031757668e-16	132	chrX-12081998-12082497	Adult
3.18103037205426e-21	2.73195192939204	0.247	0.041	2.44226787844838e-16	132	chr2L-14506772-14507271	Adult
3.72762762609831e-21	1.41137049491527	0.5	0.213	2.86192338621324e-16	132	chr2R-15000773-15001272	Adult
3.78239100057624e-21	2.53343250177697	0.287	0.054	2.90396851460241e-16	132	chr2R-16549028-16549527	Adult
3.94095144464469e-21	2.53972430896711	0.246	0.046	3.0257048811404e-16	132	chr2L-7129056-7129555	Adult
4.29913116271583e-21	1.74001659389766	0.299	0.095	3.3007009414867e-16	132	chr2R-21260484-21260983	Adult
4.91848833890108e-21	1.51640502144763	0.409	0.159	3.77621860707469e-16	132	chr3R-17774139-17774638	Adult
5.58733270097931e-21	1.1307861702366	0.491	0.243	4.28973055450388e-16	132	chr2R-11609238-11609737	Adult
7.28410437384301e-21	2.38547760163416	0.226	0.046	5.59244397406171e-16	132	chrX-14564222-14564721	Adult
7.35396123457949e-21	1.77187908494747	0.293	0.088	5.64607727746075e-16	132	chr3L-5286544-5287043	Adult
7.47509251511209e-21	1.7338058704702	0.308	0.099	5.73907702940246e-16	132	chr3R-21859231-21859730	Adult
7.58616655618824e-21	2.11249264303574	0.342	0.086	5.82435523517908e-16	132	chrX-5471390-5471889	Adult
7.6632384535611e-21	2.45527305147414	0.22	0.044	5.88352795510607e-16	132	chr2R-22430845-22431344	Adult
7.82499752480961e-21	1.6338148991151	0.327	0.114	6.00772009964783e-16	132	chr2R-18005429-18005928	Adult
8.2440091217841e-21	1.27441455422641	0.469	0.208	6.32942044334096e-16	132	chr2R-12492780-12493279	Adult
8.26078195694272e-21	2.24500736723295	0.272	0.06	6.34229795526235e-16	132	chrX-13935846-13936345	Adult
8.38477871633836e-21	1.69368082529784	0.315	0.105	6.43749770725594e-16	132	chr2L-20396339-20396838	Adult
8.66166178887587e-21	1.23954831232847	0.458	0.211	6.65007745502734e-16	132	chr2R-7600332-7600831	Adult
9.45628620157438e-21	1.80862253022487	0.315	0.096	7.26015829412074e-16	132	chrX-7719132-7719631	Adult
1.01319286790275e-20	2.42413548788677	0.302	0.061	7.77888956261012e-16	132	chr3R-31441810-31442309	Adult
1.19980790816494e-20	1.50051128108764	0.405	0.15	9.21164519572717e-16	132	chr3L-7216864-7217363	Adult
1.21990642480544e-20	2.06839681241097	0.202	0.051	9.36595356708621e-16	132	chrX-17615647-17616146	Adult
1.27630882592278e-20	2.25323894995732	0.246	0.054	9.79898864190474e-16	132	chr3L-4604575-4605074	Adult
1.48920769007689e-20	2.8256336171477	0.152	0.022	1.14335409613343e-15	132	chr3R-13357510-13358009	Adult
1.83984840988081e-20	3.73336238613027	0.143	0.012	1.41256201517009e-15	132	chr3R-6587545-6588044	Adult
1.88391671221441e-20	1.22174448447653	0.506	0.231	1.44639589496973e-15	132	chr2R-9338497-9338996	Adult
2.13565478778052e-20	1.89518118550569	0.283	0.081	1.63967031986637e-15	132	chrX-4716430-4716929	Adult
2.22330856434337e-20	2.66549392651291	0.214	0.037	1.70696738336026e-15	132	chr3R-13496805-13497304	Adult
2.83695657840335e-20	1.84347012423224	0.333	0.102	2.17810178263495e-15	132	chr3R-17837904-17838403	Adult
2.88154124531361e-20	1.9098662827992	0.366	0.104	2.21233210650197e-15	132	chr3R-23543512-23544011	Adult
2.89172375899621e-20	1.83120581418992	0.232	0.068	2.22014983320693e-15	132	chrX-22821179-22821678	Adult
2.98534501742716e-20	1.69355556297435	0.228	0.073	2.29202849057988e-15	132	chr3L-17739407-17739906	Adult
3.39884170715634e-20	2.5351737505469	0.247	0.045	2.60949470908635e-15	132	chr3L-17783613-17784112	Adult
3.48498456397951e-20	2.64769126538072	0.189	0.033	2.67563174884091e-15	132	chr2L-13090730-13091229	Adult
3.90818153679535e-20	1.01484527619963	0.585	0.309	3.00054545669e-15	132	chr2R-22464438-22464937	Adult
4.28394708382104e-20	1.75861520724384	0.31	0.098	3.28904321307445e-15	132	chr3R-13242730-13243229	Adult
5.27120530391376e-20	2.39536627874458	0.237	0.048	4.04702058413283e-15	132	chr3R-22283369-22283868	Adult
5.8882372224576e-20	1.29552037851653	0.463	0.201	4.52075300991405e-15	132	chr3R-17997257-17997756	Adult
5.89404039969536e-20	1.77329813043206	0.304	0.095	4.52520845727011e-15	132	chr3R-14548863-14549362	Adult
5.99109208244605e-20	1.68184116519796	0.342	0.109	4.59972085721878e-15	132	chr3L-20757475-20757974	Adult
6.10444946331037e-20	3.10655054333438	0.232	0.029	4.68675211995117e-15	132	chr2L-16921420-16921919	Adult
6.69667473703035e-20	2.40929211556579	0.21	0.043	5.14143899610242e-15	132	chr2L-3975587-3976086	Adult
8.60301499736292e-20	1.75934760101384	0.296	0.094	6.60505079437536e-15	132	chr2L-5088575-5089074	Adult
8.71081938111473e-20	3.18120140290352	0.144	0.017	6.68781868804464e-15	132	chr3R-20362690-20363189	Adult
9.52968854779967e-20	1.59906396996281	0.324	0.114	7.31651367945867e-15	132	chr3R-9076653-9077152	Adult
1.15646663824481e-19	1.51812254126271	0.457	0.179	8.87888826178832e-15	132	chr2R-15808525-15809024	Adult
1.16851553582048e-19	2.1017868762376	0.257	0.066	8.9713948778153e-15	132	chr3R-31874161-31874660	Adult
1.25141517852076e-19	2.23143039402047	0.21	0.048	9.60786517461097e-15	132	chr2L-20997988-20998487	Adult
1.25650718348551e-19	1.70281824646794	0.341	0.114	9.64695955192835e-15	132	chr3R-27153833-27154332	Adult
1.3512612194182e-19	1.00143334550813	0.615	0.326	1.03744431382052e-14	132	chr2L-1954410-1954909	Adult
1.43972527287928e-19	1.09455971674686	0.424	0.216	1.1053634755058e-14	132	chrX-4335620-4336119	Adult
1.61721729204963e-19	2.05467035522515	0.229	0.058	1.24163474814402e-14	132	chr2L-3746355-3746854	Adult
1.75476556522252e-19	1.54912132706334	0.372	0.136	1.34723881035524e-14	132	chr3L-11549182-11549681	Adult
1.83613054646638e-19	1.34903148264576	0.396	0.165	1.40970758835503e-14	132	chr2L-18340559-18341058	Adult
2.00966309958417e-19	1.32567112262262	0.414	0.174	1.54293894133674e-14	132	chr2L-16584014-16584513	Adult
3.2765729090728e-19	1.68163844206607	0.424	0.141	2.51562161666973e-14	132	chr2L-12244518-12245017	Adult
3.9377180356001e-19	2.03256598849517	0.263	0.072	3.02322239901233e-14	132	chr2R-6797437-6797936	Adult
4.02931149609529e-19	1.19970403640487	0.527	0.263	3.09354419424212e-14	132	chrX-19889078-19889577	Adult
4.156944271245e-19	1.11735133473702	0.501	0.247	3.19153553369106e-14	132	chrX-6438067-6438566	Adult
4.46764030585884e-19	1.90329424616635	0.278	0.079	3.43007552122619e-14	132	chr2R-19539834-19540333	Adult
4.66860213457343e-19	1.64935697167879	0.387	0.132	3.58436597484009e-14	132	chr2R-21114517-21115016	Adult
4.9300823640825e-19	1.20905139976096	0.481	0.219	3.78512003584798e-14	132	chr3L-17103266-17103765	Adult
5.00795814642033e-19	1.33434479388994	0.351	0.144	3.84490994649568e-14	132	chr2L-4244358-4244857	Adult
5.26510842300819e-19	2.96028434088031	0.17	0.024	4.04233964284877e-14	132	chr2R-11090983-11091482	Adult
5.39651202651655e-19	2.89680414585821	0.174	0.025	4.14322607347835e-14	132	chr3L-22176356-22176855	Adult
5.51661505083117e-19	1.88126637954465	0.31	0.092	4.23543637142614e-14	132	chr3R-12557997-12558496	Adult
5.63370777817527e-19	3.39076894169339	0.162	0.017	4.32533548377185e-14	132	chr2L-2396829-2397328	Adult
6.09555204743498e-19	1.96890557897934	0.232	0.062	4.67992103993868e-14	132	chr3L-19011255-19011754	Adult
6.22147659489978e-19	2.28912248350101	0.228	0.05	4.77660087050026e-14	132	chrX-9917562-9918061	Adult
6.35257094399563e-19	1.75451839301501	0.301	0.101	4.87724986796209e-14	132	chr2L-7422366-7422865	Adult
8.218891640366e-19	1.48986611817555	0.308	0.123	6.3101362458074e-14	132	chr3R-28845988-28846487	Adult
8.40162575573079e-19	2.0333426647671	0.283	0.075	6.45043219021987e-14	132	chr2L-14865198-14865697	Adult
9.01352886308669e-19	1.80400991861963	0.287	0.087	6.92022691992343e-14	132	chr3L-10012214-10012713	Adult
9.22674475180441e-19	1.31055157994287	0.427	0.186	7.08392555064536e-14	132	chr3R-31717007-31717506	Adult
9.31902039457117e-19	1.1363939097253	0.506	0.243	7.15477109813596e-14	132	chr2L-7967634-7968133	Adult
1.12120288756853e-18	1.19241571581296	0.432	0.202	8.60814728959613e-14	132	chrX-14010173-14010672	Adult
1.17542099523948e-18	1.98536956469705	0.195	0.054	9.02441223305061e-14	132	chrX-9546369-9546868	Adult
1.17919913421606e-18	2.5305235020074	0.257	0.048	9.05341927285721e-14	132	chr2R-13283168-13283667	Adult
1.21495305626107e-18	1.1935527483701	0.478	0.232	9.32792358474998e-14	132	chr2L-17557605-17558104	Adult
1.23251846608659e-18	2.32332227092482	0.229	0.049	9.46278377522642e-14	132	chr3R-27766542-27767041	Adult
1.24768104344453e-18	1.78714929963031	0.326	0.099	9.57919597914975e-14	132	chr2R-15072626-15073125	Adult
1.3428644650131e-18	2.33127668271428	0.235	0.05	1.03099762165846e-13	132	chrX-6414473-6414972	Adult
1.49158559071137e-18	1.75107522777876	0.262	0.085	1.14517975312456e-13	132	chr3L-11415102-11415601	Adult
1.90814843106673e-18	2.27753786389311	0.183	0.039	1.46500003943579e-13	132	chr2R-10581472-10581971	Adult
1.94036474723057e-18	2.204164547358	0.251	0.058	1.48973443833374e-13	132	chr3R-28229559-28230058	Adult
2.30227119343744e-18	2.24231114080287	0.241	0.057	1.76759173147353e-13	132	chr3L-4731387-4731886	Adult
2.4176905932438e-18	1.15208400433412	0.424	0.206	1.85620612986886e-13	132	chr3L-17225116-17225615	Adult
2.55621899815174e-18	1.53503800903717	0.385	0.141	1.96256269802098e-13	132	chr3R-20900787-20901286	Adult
2.6748057174147e-18	1.67357248244232	0.28	0.096	2.05360883760231e-13	132	chr3L-11194372-11194871	Adult
3.02953619751902e-18	2.56793204427573	0.129	0.026	2.32595671100721e-13	132	chr2R-14786425-14786924	Adult
3.35098487592973e-18	1.90173869360742	0.22	0.062	2.57275214834381e-13	132	chr2R-13681515-13682014	Adult
3.63473720865509e-18	1.95477002980301	0.277	0.076	2.79060583931703e-13	132	chr3L-15356402-15356901	Adult
3.93712600486446e-18	1.62108196736514	0.342	0.124	3.02276786149474e-13	132	chr2R-9342652-9343151	Adult
4.01551517922584e-18	4.62172119103565	0.179	0.008	3.08295193400243e-13	132	chr3R-12321023-12321522	Adult
4.04810354171408e-18	1.25989414055826	0.411	0.186	3.1079719751864e-13	132	chr3L-20733801-20734300	Adult
4.3685126835971e-18	1.9910777036826	0.219	0.059	3.35396929795851e-13	132	chr3R-15896391-15896890	Adult
4.40434457069874e-18	1.9731214714143	0.254	0.072	3.38147958759966e-13	132	chr3L-2513521-2514020	Adult
4.44101059148271e-18	1.73387348747777	0.269	0.083	3.40963029171677e-13	132	chr3R-8412043-8412542	Adult
4.91460813019039e-18	2.0642739340711	0.21	0.052	3.77323953803497e-13	132	chr2L-21032587-21033086	Adult
5.31392807054339e-18	2.57737011488582	0.153	0.026	4.0798214154404e-13	132	chr2L-18921609-18922108	Adult
5.35048196049269e-18	1.61713534277164	0.359	0.125	4.10788602998787e-13	132	chrX-20822968-20823467	Adult
5.53783587455537e-18	1.34767180688427	0.411	0.172	4.25172887104863e-13	132	chrX-1589444-1589943	Adult
5.61974168795922e-18	1.15225744976533	0.503	0.247	4.31461287834757e-13	132	chr2L-6594095-6594594	Adult
5.73747815013094e-18	1.53319419965757	0.359	0.135	4.40500622454453e-13	132	chr3L-3763988-3764487	Adult
5.89803103923967e-18	1.19436401482329	0.412	0.199	4.52827231068665e-13	132	chr3R-20898804-20899303	Adult
6.49028286097129e-18	1.23100043106923	0.394	0.188	4.98297956933932e-13	132	chr2L-1304630-1305129	Adult
6.66647141521366e-18	1.242847521764	0.485	0.224	5.11825009374444e-13	132	chrX-21241256-21241755	Adult
6.78806767960627e-18	1.91166859711856	0.286	0.082	5.21160684169451e-13	132	chr2R-16489969-16490468	Adult
6.843851127736e-18	1.96824675491906	0.17	0.046	5.25443514183059e-13	132	chr3R-29408115-29408614	Adult
7.99408366317292e-18	2.07343701229613	0.196	0.049	6.13753767323764e-13	132	chr3R-13495147-13495646	Adult
8.35354027179399e-18	2.4113257811491	0.217	0.042	6.41351407907255e-13	132	chr2L-10628331-10628830	Adult
8.88016651764911e-18	1.96149190474694	0.15	0.041	6.81783664559028e-13	132	chr3R-5139316-5139815	Adult
8.93550226556711e-18	2.42035167929029	0.244	0.048	6.86032121941181e-13	132	chr3R-11555701-11556200	Adult
8.93595566699912e-18	1.56559852191815	0.354	0.13	6.86066932289524e-13	132	chr2R-10682816-10683315	Adult
9.23037763158139e-18	4.24634340069912	0.149	0.008	7.08671473042293e-13	132	chr2R-18647651-18648150	Adult
9.49147789502915e-18	2.02530506990781	0.254	0.066	7.28717706868758e-13	132	chr2L-17218281-17218780	Adult
1.09396364942648e-17	1.51992953805397	0.372	0.131	8.39901531483678e-13	132	chr2R-22430265-22430764	Adult
1.13026199108858e-17	2.18845751392463	0.219	0.051	8.67769946278171e-13	132	chr3R-8426494-8426993	Adult
1.18801162148786e-17	1.08719931605156	0.375	0.18	9.12107802513518e-13	132	chr3R-22098485-22098984	Adult
1.24626820458082e-17	1.82013727231334	0.246	0.076	9.56834876748967e-13	132	chr2R-5935338-5935837	Adult
1.33320780899661e-17	2.32502912692987	0.143	0.028	1.02358362743524e-12	132	chr3L-5941259-5941758	Adult
1.46850699835982e-17	2.62752766116747	0.205	0.035	1.12746093306073e-12	132	chr3R-22920973-22921472	Adult
1.61351937037967e-17	2.20980451849407	0.237	0.054	1.2387956318027e-12	132	chr3L-13070410-13070909	Adult
1.67734381923535e-17	1.5794621011097	0.318	0.116	1.28779749065613e-12	132	chrX-19385367-19385866	Adult
1.77044839084735e-17	1.29774913473761	0.371	0.158	1.35927945655696e-12	132	chr2L-6595927-6596426	Adult
1.82852986832513e-17	1.83177686474608	0.304	0.094	1.4038720917053e-12	132	chr2R-10333543-10334042	Adult
1.94738073782129e-17	1.36249002207214	0.384	0.161	1.49512103526967e-12	132	chr2R-9632720-9633219	Adult
2.21095384836862e-17	1.88952802615154	0.247	0.069	1.6974819266235e-12	132	chr2R-13635309-13635808	Adult
2.33451169096457e-17	2.06653140773051	0.254	0.065	1.79234469585496e-12	132	chr3R-8545677-8546176	Adult
2.44628896642971e-17	2.28362929695156	0.231	0.049	1.87816281686607e-12	132	chr3R-13496046-13496545	Adult
2.63328646826372e-17	2.02863296522295	0.241	0.063	2.02173201887415e-12	132	chr3R-10905125-10905624	Adult
2.74339962232016e-17	2.14565309931387	0.177	0.041	2.10627249403252e-12	132	chr2L-10898291-10898790	Adult
2.83822659927346e-17	2.03088134897716	0.28	0.078	2.1790768538582e-12	132	chrX-9411752-9412251	Adult
2.96472652213566e-17	2.79470343852407	0.217	0.034	2.27619843463488e-12	132	chrX-17007480-17007979	Adult
3.23635578793171e-17	2.15278612311652	0.198	0.048	2.48474451974245e-12	132	chr3R-22945173-22945672	Adult
3.33724088985642e-17	3.17886007831754	0.155	0.019	2.56220006559616e-12	132	chr2R-20704511-20705010	Adult
3.75912698439262e-17	1.32392026282609	0.394	0.169	2.88610733353728e-12	132	chr3R-28134110-28134609	Adult
3.84835003983107e-17	2.58504953507575	0.155	0.028	2.9546092265807e-12	132	chr3R-22050019-22050518	Adult
3.89362013375586e-17	1.00495463869269	0.4	0.206	2.9893657938924e-12	132	chrX-13281615-13282114	Adult
4.73316665400135e-17	1.51091116608072	0.332	0.123	3.63393603027608e-12	132	chr2R-18481223-18481722	Adult
4.77852557300045e-17	1.91787094132002	0.251	0.071	3.66876079392683e-12	132	chr3R-19118666-19119165	Adult
5.28260812659729e-17	3.63529754818755	0.164	0.014	4.05577521527633e-12	132	chrX-8356515-8357014	Adult
5.36064226300287e-17	1.26003347412378	0.473	0.208	4.11568670384309e-12	132	chr2L-2013770-2014269	Adult
5.97111832183224e-17	2.6153869838025	0.156	0.027	4.58438580276992e-12	132	chr3R-27499813-27500312	Adult
6.27443836455695e-17	2.60312412199091	0.17	0.031	4.81726279877224e-12	132	chrX-16569528-16570027	Adult
6.69839342129572e-17	2.11342430946417	0.217	0.053	5.142758533134e-12	132	chrX-17616352-17616851	Adult
7.07857227039387e-17	1.24919257736045	0.342	0.151	5.4346446463176e-12	132	chr2L-1932943-1933442	Adult
7.48778647440282e-17	1.27548492691753	0.394	0.18	5.74882294358751e-12	132	chr3R-18843211-18843710	Adult
8.03268721747046e-17	1.47735327030667	0.36	0.136	6.16717593808512e-12	132	chrX-11180407-11180906	Adult
9.55224682671931e-17	3.0569713362657	0.138	0.018	7.33383302368202e-12	132	chrX-22749470-22749969	Adult
9.59886459090701e-17	1.00962896635754	0.475	0.252	7.36962427831476e-12	132	chr2L-4868885-4869384	Adult
9.86810409301281e-17	2.85617908462776	0.168	0.025	7.57633559845152e-12	132	chr2L-18888857-18889356	Adult
1.0007105173525e-16	1.97549810690592	0.223	0.059	7.68305506802555e-12	132	chr2R-15073158-15073657	Adult
1.23025160163201e-16	1.62577652487834	0.36	0.127	9.44537969668994e-12	132	chr3L-17135791-17136290	Adult
1.36638298013315e-16	1.55917955291025	0.253	0.089	1.04905419682702e-11	132	chrX-672041-672540	Adult
1.55483109966131e-16	2.57781471745381	0.21	0.038	1.19373712507597e-11	132	chrX-10172409-10172908	Adult
1.56394733774847e-16	1.47970345139022	0.284	0.104	1.20073620802976e-11	132	chr3R-6501731-6502230	Adult
1.62254510094092e-16	1.51898640811218	0.348	0.126	1.2457252266984e-11	132	chr2L-18195596-18196095	Adult
1.62509243161334e-16	1.41727475666608	0.359	0.143	1.24768096529546e-11	132	chrX-7157508-7158007	Adult
1.83380679998412e-16	1.12715617263042	0.385	0.188	1.40792350875581e-11	132	chr2R-22463581-22464080	Adult
1.89994633550263e-16	1.87095404492126	0.244	0.073	1.4587027985455e-11	132	chr3L-17180859-17181358	Adult
2.02077032249915e-16	1.2290527205937	0.378	0.171	1.55146662280195e-11	132	chr3R-31155806-31156305	Adult
2.26286113753754e-16	1.78875538610012	0.188	0.056	1.73733426695582e-11	132	chr3L-15678844-15679343	Adult
2.32304729828509e-16	1.72607219684032	0.286	0.091	1.78354279373136e-11	132	chr3R-27371760-27372259	Adult
2.38704052533747e-16	1.33973763121639	0.4	0.168	1.8326742337331e-11	132	chrX-2562803-2563302	Adult
2.45996776239392e-16	1.85436546154715	0.238	0.072	1.88866484925555e-11	132	chr3R-5916410-5916909	Adult
2.48822831935807e-16	1.27491390034097	0.348	0.158	1.91036217447035e-11	132	chr3R-18933691-18934190	Adult
2.56579871580807e-16	2.87737846501598	0.147	0.021	1.96991762204881e-11	132	chr2R-19899814-19900313	Adult
2.59281380056821e-16	1.60251514673721	0.296	0.107	1.99065872352424e-11	132	chr2L-17467084-17467583	Adult
2.68420139219595e-16	1.38102310780853	0.356	0.145	2.06082246087236e-11	132	chr3L-22339173-22339672	Adult
2.73375787942149e-16	1.62058956325974	0.219	0.074	2.09886994950464e-11	132	chr3L-22540453-22540952	Adult
2.77997508446935e-16	1.46289423756966	0.341	0.135	2.13435367085219e-11	132	chrX-16578101-16578600	Adult
2.79385207122264e-16	1.66375143484744	0.25	0.087	2.1450078662019e-11	132	chr3L-751522-752021	Adult
2.97113718029297e-16	1.76635761555139	0.244	0.079	2.28112028154173e-11	132	chr2R-19789855-19790354	Adult
3.01005637293755e-16	1.25021432084091	0.298	0.139	2.31100088088653e-11	132	chr3R-15378072-15378571	Adult
3.26815858367219e-16	1.50725298560741	0.347	0.14	2.50916143420016e-11	132	chr2L-4416266-4416765	Adult
3.50394951018747e-16	1.94796662052515	0.244	0.068	2.69019227594153e-11	132	chr3L-14194125-14194624	Adult
3.68368470019889e-16	1.84681895201231	0.253	0.074	2.8281857654247e-11	132	chr3L-14649008-14649507	Adult
3.84418297916241e-16	1.7923029180621	0.345	0.108	2.95140992408173e-11	132	chr2L-4861932-4862431	Adult
3.89541606700302e-16	1.40069221307857	0.341	0.137	2.99074463960224e-11	132	chr2L-4276670-4277169	Adult
3.90922058599387e-16	1.24085700322695	0.461	0.216	3.00134319710265e-11	132	chrX-1590260-1590759	Adult
4.00216605679769e-16	2.39513560541184	0.159	0.033	3.07270301176699e-11	132	chr3L-5992844-5993343	Adult
6.05909190603166e-16	1.70676195352646	0.318	0.103	4.65192840177487e-11	132	chr3L-10675760-10676259	Adult
6.24596418691849e-16	3.22284950951774	0.137	0.016	4.79540146414854e-11	132	chrX-14545898-14546397	Adult
6.28609456810185e-16	1.13970204368938	0.51	0.251	4.82621196560588e-11	132	chr3R-9946454-9946953	Adult
6.34953467495753e-16	1.86474945944106	0.259	0.074	4.87491874204539e-11	132	chrX-22608743-22609242	Adult
6.42804829556488e-16	1.48853365644912	0.208	0.076	4.93519835940289e-11	132	chr3L-2332061-2332560	Adult
6.47246376917501e-16	2.01835773916212	0.158	0.041	4.9692987834218e-11	132	chr3R-21858465-21858964	Adult
6.52142126278632e-16	1.81842320960833	0.238	0.071	5.00688638871683e-11	132	chr2R-16965754-16966253	Adult
6.92464009040851e-16	2.11236132523936	0.204	0.05	5.31646167581204e-11	132	chrX-4779290-4779789	Adult
7.40698726473589e-16	1.3499653972047	0.318	0.133	5.68678854237362e-11	132	chr3L-9173361-9173860	Adult
7.68037912247715e-16	1.54508516907553	0.314	0.116	5.89668787507305e-11	132	chrX-19817643-19818142	Adult
7.76493010114494e-16	2.70023232618415	0.188	0.032	5.96160273445504e-11	132	chr2L-18269380-18269879	Adult
8.03740686054564e-16	1.61629705505579	0.274	0.095	6.17079949125252e-11	132	chr2R-15433261-15433760	Adult
8.25493887824433e-16	1.10611524961468	0.482	0.241	6.33781187316086e-11	132	chr2L-7871404-7871903	Adult
8.82320696978656e-16	2.13748191195737	0.185	0.044	6.77410538312333e-11	132	chr3L-7236678-7237177	Adult
8.84961426212377e-16	1.17445057363901	0.394	0.182	6.79437984588814e-11	132	chr3R-22001403-22001902	Adult
9.56655864972266e-16	2.84317491355665	0.183	0.029	7.34482106891107e-11	132	chr3R-28032935-28033434	Adult
9.57459746494914e-16	2.93374033730118	0.135	0.019	7.35099294968935e-11	132	chr2R-18994178-18994677	Adult
9.60407520275335e-16	1.65297863252371	0.356	0.124	7.37362477766591e-11	132	chr2R-6783248-6783747	Adult
9.69207419315808e-16	1.26947126432211	0.42	0.184	7.44118688253905e-11	132	chrX-19817077-19817576	Adult
9.77926461540058e-16	1.94402952482851	0.275	0.078	7.50812820111995e-11	132	chr2R-23197709-23198208	Adult
1.02105882677387e-15	2.11785013157181	0.247	0.062	7.83928124843909e-11	132	chr3L-17108175-17108674	Adult
1.02360654865176e-15	2.15742404225866	0.18	0.043	7.85884163792873e-11	132	chrX-14126192-14126691	Adult
1.25339182635496e-15	1.33971150453138	0.348	0.149	9.62304108602282e-11	132	chr3L-2617403-2617902	Adult
1.30137456208291e-15	1.62658335334364	0.299	0.1	9.99143333784772e-11	132	chr3L-4730852-4731351	Adult
1.30967310824656e-15	1.44795122676632	0.259	0.102	1.00551462558738e-10	132	chr3R-22590977-22591476	Adult
1.32547730233935e-15	1.35492341464189	0.351	0.149	1.01764845364406e-10	132	chrX-3303412-3303911	Adult
1.39164648687008e-15	1.32719465046276	0.417	0.171	1.06845050675938e-10	132	chr2R-20449251-20449750	Adult
1.50788047130386e-15	1.98477361880566	0.257	0.069	1.15769031064825e-10	132	chr3R-23830696-23831195	Adult
1.55018916085469e-15	1.86021207621531	0.174	0.05	1.1901732301378e-10	132	chr3R-27482972-27483471	Adult
1.57882238535418e-15	1.74942401834466	0.266	0.088	1.21215667457952e-10	132	chr2R-13701596-13702095	Adult
1.62036080914776e-15	1.97766005253026	0.226	0.062	1.24404821483129e-10	132	chr2R-20314503-20315002	Adult
1.67057301141152e-15	1.31512725526491	0.234	0.095	1.28259913524131e-10	132	chr3L-10013041-10013540	Adult
1.72335591307898e-15	1.26751915627708	0.268	0.115	1.32312373582552e-10	132	chr2R-15433984-15434483	Adult
1.73077189184046e-15	1.33177602451149	0.299	0.125	1.32881742767943e-10	132	chr3R-8076268-8076767	Adult
1.90035798720289e-15	2.64728349884831	0.196	0.034	1.45901884825489e-10	132	chr3R-23032148-23032647	Adult
1.98408658772319e-15	2.36160134880349	0.188	0.039	1.52330231859035e-10	132	chr3R-28650735-28651234	Adult
2.09534317239559e-15	2.26984484116308	0.19	0.044	1.60872067403844e-10	132	chrX-13066437-13066936	Adult
2.10667784854886e-15	1.7117981177164	0.244	0.079	1.61742298500188e-10	132	chrX-8344961-8345460	Adult
2.10829775859853e-15	2.34833232096793	0.196	0.04	1.61866668714161e-10	132	chrX-10581627-10582126	Adult
2.20057256582764e-15	1.29466890288277	0.353	0.155	1.68951159313983e-10	132	chr2L-2505605-2506104	Adult
2.23161774866491e-15	1.24244861962845	0.452	0.202	1.71334684271497e-10	132	chr2L-13051233-13051732	Adult
2.29405369533384e-15	1.04690312271977	0.491	0.268	1.76128266512951e-10	132	chr3R-22002083-22002582	Adult
2.36522087405698e-15	1.0693451175015	0.516	0.261	1.81592197826598e-10	132	chr3R-31329548-31330047	Adult
2.49572461914463e-15	1.96176913790337	0.228	0.062	1.91611753359448e-10	132	chr3R-8541211-8541710	Adult
2.5294440567872e-15	1.80043347011632	0.15	0.044	1.94200596903894e-10	132	chr2R-15882063-15882562	Adult
2.58642203050518e-15	1.50439215031877	0.223	0.083	1.98575137814066e-10	132	chr3L-7591818-7592317	Adult
2.58825378948967e-15	1.30062426485649	0.269	0.114	1.98715772941859e-10	132	chr2R-14484752-14485251	Adult
2.84825607042096e-15	2.63089800611686	0.14	0.025	2.1867770806264e-10	132	chr2L-13629952-13630451	Adult
2.89079868929593e-15	2.02660439346169	0.257	0.07	2.21943960169385e-10	132	chr3L-8853009-8853508	Adult
2.92783282016257e-15	2.23941294951056	0.167	0.037	2.24787292600802e-10	132	chr2R-20540971-20541470	Adult
3.06619842167363e-15	1.5843296596218	0.204	0.073	2.35410450022415e-10	132	chr2L-20249945-20250444	Adult
3.08527634333191e-15	2.131493355806	0.201	0.049	2.36875176535651e-10	132	chrX-11019445-11019944	Adult
3.11187025737604e-15	1.96565917380691	0.226	0.06	2.38916950880303e-10	132	chr3R-29384753-29385252	Adult
3.2963164225783e-15	2.12540295720508	0.165	0.04	2.53077989659872e-10	132	chr3L-22360987-22361486	Adult
3.29816603746487e-15	1.07322956191927	0.452	0.229	2.53219995692403e-10	132	chrX-6492213-6492712	Adult
3.4058396960861e-15	2.39880056724477	0.223	0.045	2.61486748506707e-10	132	chrX-9006671-9007170	Adult
3.44894166069392e-15	2.27734797159311	0.168	0.038	2.64795944941436e-10	132	chr3R-16607267-16607766	Adult
3.54101084052229e-15	2.63213804349616	0.162	0.027	2.71864648291939e-10	132	chr3L-3585552-3586051	Adult
3.6791217681337e-15	2.45431072176367	0.226	0.044	2.82468252870233e-10	132	chr2L-10478990-10479489	Adult
3.81660527346456e-15	1.16817950065037	0.405	0.192	2.93023686475515e-10	132	chr3L-11903217-11903716	Adult
4.05235069529007e-15	1.18124302576195	0.39	0.179	3.11123276981591e-10	132	chrX-10171764-10172263	Adult
4.07519905656609e-15	2.80469932469016	0.189	0.028	3.12877482766918e-10	132	chr2L-2121440-2121939	Adult
4.10401868657034e-15	1.78003552008431	0.17	0.053	3.15090138680124e-10	132	chr3R-18518337-18518836	Adult
4.10563335267053e-15	3.13030502984775	0.147	0.018	3.15214106284632e-10	132	chr2R-20703844-20704343	Adult
4.14081347820668e-15	1.14568281705578	0.374	0.181	3.17915095602796e-10	132	chr3L-3719554-3720053	Adult
4.5428997018885e-15	1.17012631919311	0.304	0.14	3.48785667512191e-10	132	chr3R-26443763-26444262	Adult
4.57689937159794e-15	2.79156716414601	0.156	0.025	3.51396026153803e-10	132	chr2L-19079805-19080304	Adult
4.58052392697533e-15	1.57172659745593	0.207	0.072	3.51674305017458e-10	132	chr3L-20095679-20096178	Adult
4.63855659014249e-15	1.13852077547432	0.421	0.22	3.5612982076478e-10	132	chr2R-14959389-14959888	Adult
4.96979472350503e-15	1.26979546791256	0.408	0.185	3.81560959691822e-10	132	chr2R-10460423-10460922	Adult
5.33453693118223e-15	1.08389027381494	0.463	0.226	4.09564407428447e-10	132	chr2R-20840861-20841360	Adult
5.89032669807026e-15	1.87428792946656	0.243	0.072	4.52235722571042e-10	132	chr3R-29353330-29353829	Adult
6.30757858350028e-15	1.71417331143486	0.174	0.058	4.84270653326818e-10	132	chr2L-3189299-3189798	Adult
6.48156674227661e-15	3.29011792543456	0.155	0.017	4.97628768205029e-10	132	chr3L-10165157-10165656	Adult
6.59713114542066e-15	2.10079359011115	0.232	0.057	5.06501340820816e-10	132	chr3L-17251159-17251658	Adult
6.71272170817084e-15	1.69957948404651	0.201	0.061	5.15375921866525e-10	132	chr3R-15711756-15712255	Adult
6.95232960832001e-15	1.23982920883988	0.281	0.125	5.33772058008377e-10	132	chr3L-7055834-7056333	Adult
7.22227450733299e-15	1.77409714293926	0.302	0.095	5.54497347574998e-10	132	chr3R-11486195-11486694	Adult
7.60278051785828e-15	1.75461412265491	0.278	0.087	5.83711077039087e-10	132	chr2R-16412587-16413086	Adult
7.79336734162007e-15	1.14965555378817	0.259	0.118	5.98343571020222e-10	132	chr3L-9267024-9267523	Adult
7.94271149865026e-15	1.87190739256144	0.24	0.071	6.09809618020372e-10	132	chr2R-17960879-17961378	Adult
8.67491066038663e-15	2.2442742347998	0.204	0.046	6.66024940861844e-10	132	chrX-13919746-13920245	Adult
8.69174271393999e-15	1.4696895472367	0.333	0.129	6.67317238605457e-10	132	chr2R-18333287-18333786	Adult
9.17619248206315e-15	1.9272636500643	0.201	0.056	7.0451135400288e-10	132	chr3R-8601439-8601938	Adult
1.18269436537417e-14	1.59648033281393	0.251	0.092	9.08025425959674e-10	132	chr3L-17228368-17228867	Adult
1.2545722874485e-14	1.43911805821149	0.327	0.125	9.63210419411464e-10	132	chrX-12994689-12995188	Adult
1.27775838744121e-14	1.75343644270126	0.268	0.085	9.81011779541866e-10	132	chr2R-22451076-22451575	Adult
1.31932605131919e-14	1.86538056736348	0.174	0.053	1.01292576916082e-09	132	chr2R-13472016-13472515	Adult
1.33277879912581e-14	1.93822893782932	0.174	0.048	1.02325425081683e-09	132	chr3R-15114365-15114864	Adult
1.3798544139826e-14	2.0630444919154	0.234	0.059	1.05939702487928e-09	132	chr3R-22265725-22266224	Adult
1.44898007916474e-14	1.85770533386675	0.238	0.071	1.11246894557952e-09	132	chr3L-2004806-2005305	Adult
1.50958843215959e-14	1.38256581883137	0.281	0.117	1.15900161467485e-09	132	chr2R-7133481-7133980	Adult
1.55612315360183e-14	1.46488250880673	0.272	0.107	1.19472911240934e-09	132	chr2R-10002365-10002864	Adult
1.55902574292262e-14	1.70882657320647	0.176	0.054	1.19695760438627e-09	132	chr3R-10491973-10492472	Adult
1.5635517744491e-14	2.08159917368793	0.263	0.068	1.20043251035104e-09	132	chr2L-4280314-4280813	Adult
1.85330273761504e-14	1.7334527004488	0.24	0.074	1.42289170983133e-09	132	chr3R-31014617-31015116	Adult
2.00708802775045e-14	1.07584591330143	0.449	0.226	1.54096190418568e-09	132	chr2R-24718577-24719076	Adult
2.16651107321785e-14	2.88399136338445	0.156	0.023	1.66336054157373e-09	132	chr2L-10478460-10478959	Adult
2.32125386408117e-14	1.73570930669437	0.17	0.053	1.78216586668696e-09	132	chr3R-19947262-19947761	Adult
2.4742933470441e-14	1.63493838513395	0.278	0.097	1.89966346012658e-09	132	chrX-9917010-9917509	Adult
2.67886898421452e-14	1.76347089175149	0.232	0.07	2.05672845132054e-09	132	chr3R-16563174-16563673	Adult
2.84254608159326e-14	1.58186607118899	0.263	0.094	2.18239317960404e-09	132	chr3L-5287911-5288410	Adult
2.93375513272293e-14	1.37271533974946	0.204	0.084	2.25241984069936e-09	132	chr3R-20266002-20266501	Adult
2.93811867833328e-14	1.66383682200957	0.244	0.082	2.25576999647716e-09	132	chrX-16996876-16997375	Adult
3.07399360448276e-14	1.60855840113451	0.216	0.075	2.36008932977768e-09	132	chr2R-22029992-22030491	Adult
3.0935200270925e-14	1.42163916642881	0.272	0.106	2.37508093600053e-09	132	chr2L-4244958-4245457	Adult
3.12843104806767e-14	1.29202415740249	0.353	0.153	2.40188422146443e-09	132	chr2L-2351813-2352312	Adult
3.13103664154524e-14	1.57153636249561	0.308	0.108	2.40388469191277e-09	132	chr2R-12837035-12837534	Adult
3.13598192927881e-14	1.85659940116083	0.21	0.062	2.4076814860231e-09	132	chr2L-10890573-10891072	Adult
3.28750889911494e-14	2.16690240566599	0.195	0.046	2.52401783238448e-09	132	chr2R-14636362-14636861	Adult
3.34844140796789e-14	2.04018576571316	0.153	0.04	2.57079937538143e-09	132	chr2R-25034999-25035498	Adult
3.42149742121889e-14	2.26878804892773	0.138	0.031	2.62688886011502e-09	132	chr3L-10511215-10511714	Adult
3.48334899111118e-14	1.44299828716501	0.241	0.093	2.67437602141552e-09	132	chr3R-11850856-11851355	Adult
3.50788377251967e-14	1.15134601437052	0.442	0.218	2.6932128451897e-09	132	chr3R-5908255-5908754	Adult
3.61529729419271e-14	2.28105213411125	0.176	0.038	2.77568065058939e-09	132	chr3R-22347536-22348035	Adult
3.62615378258387e-14	2.12334722212543	0.173	0.043	2.78401582811659e-09	132	chr3R-16533771-16534270	Adult
3.63077571828139e-14	2.01583362736712	0.208	0.057	2.78756436546772e-09	132	chr3R-12931659-12932158	Adult
3.76088775780249e-14	1.45081274156702	0.308	0.116	2.88745918493044e-09	132	chr3L-12224561-12225060	Adult
3.78851367062264e-14	1.06374281206344	0.451	0.222	2.90866925575723e-09	132	chrX-5120658-5121157	Adult
4.41710458526717e-14	1.27461968052278	0.272	0.119	3.39127621638472e-09	132	chr3L-22625961-22626460	Adult
4.58295046934622e-14	1.59168289090745	0.196	0.07	3.51860605234525e-09	132	chr2R-5938207-5938706	Adult
4.58679913279674e-14	1.32642539947559	0.317	0.132	3.52156090219602e-09	132	chr3R-11050416-11050915	Adult
4.60327567746379e-14	2.55777069752422	0.153	0.029	3.5342109341296e-09	132	chr2R-21915351-21915850	Adult
4.65387361758436e-14	2.4286112405261	0.126	0.024	3.57305800863657e-09	132	chr3L-13610421-13610920	Adult
4.9449066996661e-14	1.62113268387502	0.262	0.087	3.79650156773564e-09	132	chr3R-19660729-19661228	Adult
5.00806833371548e-14	1.35374750914398	0.344	0.144	3.8449945438934e-09	132	chr2L-13032508-13033007	Adult
5.09791507016866e-14	1.83688081806452	0.176	0.052	3.91397527427269e-09	132	chr3L-5296133-5296632	Adult
5.3709438595291e-14	1.96792594994738	0.262	0.07	4.12359585759206e-09	132	chrX-13565651-13566150	Adult
5.52554864235465e-14	1.37202152935492	0.323	0.132	4.24229522565421e-09	132	chr3R-14958118-14958617	Adult
5.83279879386263e-14	2.53112891721411	0.144	0.028	4.47818960197597e-09	132	chrX-678560-679059	Adult
6.04352600270954e-14	1.81818673212152	0.158	0.047	4.63997752384027e-09	132	chr3R-18448002-18448501	Adult
6.06812803061488e-14	3.10049942360286	0.126	0.016	4.65886597678488e-09	132	chrX-15618046-15618545	Adult
6.17675950540179e-14	1.19508996936815	0.296	0.14	4.74226887786728e-09	132	chr2L-4868359-4868858	Adult
6.23723474514306e-14	1.20369615730823	0.408	0.191	4.78869934793104e-09	132	chr3L-13338919-13339418	Adult
6.55393553058383e-14	1.09060656707112	0.421	0.208	5.03184954296104e-09	132	chr2L-1990372-1990871	Adult
7.02379613368078e-14	1.5303580287919	0.277	0.1	5.39258971959476e-09	132	chr3R-17368475-17368974	Adult
7.21959719073194e-14	1.94823976087209	0.251	0.071	5.54291793915636e-09	132	chr3L-14887237-14887736	Adult
7.40758685037543e-14	1.40069274940444	0.305	0.12	5.68724888024424e-09	132	chr2R-24747781-24748280	Adult
7.79491443981375e-14	2.69009312762058	0.138	0.024	5.9846235103114e-09	132	chrX-16761305-16761804	Adult
8.03513317011611e-14	1.00781257111172	0.394	0.207	6.16905384268834e-09	132	chr2L-14042897-14043396	Adult
8.1469262569727e-14	2.52598059913885	0.162	0.03	6.25488410305336e-09	132	chr2R-20745290-20745789	Adult
8.40717004751422e-14	1.72828783333455	0.19	0.061	6.45468887567952e-09	132	chr3L-22124401-22124900	Adult
8.74651143014214e-14	1.50389341926683	0.182	0.069	6.71522161560593e-09	132	chr3L-13342959-13343458	Adult
8.78315371133717e-14	1.46280449121456	0.312	0.123	6.74335409341622e-09	132	chr3R-25858329-25858828	Adult
8.79044966246956e-14	1.48104201626584	0.327	0.127	6.74895563285763e-09	132	chrX-6423572-6424071	Adult
9.43702338248566e-14	1.65252418573311	0.281	0.094	7.24536907213719e-09	132	chr3R-25767848-25768347	Adult
9.4565118151217e-14	1.49030110715188	0.241	0.09	7.26033151117784e-09	132	chr3R-18854201-18854700	Adult
9.79086596768964e-14	1.92372452392553	0.186	0.052	7.5170352553534e-09	132	chr3R-20368737-20369236	Adult
1.10663018064003e-13	1.80928047698438	0.189	0.057	8.49626387488192e-09	132	chr3L-11544437-11544936	Adult
1.1364121373442e-13	1.26946923158631	0.338	0.147	8.72491782567384e-09	132	chr3L-9267808-9268307	Adult
1.1386459864037e-13	1.95460162307629	0.259	0.068	8.74206842521307e-09	132	chr3L-3913652-3914151	Adult
1.15305110207169e-13	1.99183289750433	0.232	0.06	8.85266514126558e-09	132	chr3L-4607845-4608344	Adult
1.1661440582298e-13	1.59458591803306	0.271	0.092	8.95318762146511e-09	132	chr2L-15833282-15833781	Adult
1.32148804286844e-13	2.07506962672221	0.219	0.056	1.01458565979268e-08	132	chr2R-13623891-13624390	Adult
1.51767078012043e-13	2.86645632892826	0.125	0.018	1.16520691814527e-08	132	chr3R-8611163-8611662	Adult
1.54644047275077e-13	1.20960477917372	0.427	0.195	1.18729513735913e-08	132	chrX-9351338-9351837	Adult
1.60552590810057e-13	1.54943004615458	0.295	0.11	1.23265857120329e-08	132	chr2R-9737295-9737794	Adult
1.76598227260639e-13	1.21270870304764	0.266	0.124	1.35585054961628e-08	132	chr2R-23828779-23829278	Adult
1.8926544707805e-13	1.85010968463886	0.162	0.047	1.45310439648644e-08	132	chr3R-10965904-10966403	Adult
1.89774593211365e-13	1.91476430537005	0.262	0.074	1.45701341683957e-08	132	chr3R-27372445-27372944	Adult
1.90095643823472e-13	1.93056412653698	0.176	0.048	1.45947831501909e-08	132	chr2L-15198639-15199138	Adult
1.98529183116585e-13	1.23194190970805	0.312	0.148	1.52422765629589e-08	132	chr3L-9116940-9117439	Adult
2.02627239491711e-13	2.05260233947072	0.149	0.037	1.55569089392156e-08	132	chr3R-25370893-25371392	Adult
2.08012987841196e-13	2.97770242876261	0.143	0.019	1.59704051544957e-08	132	chr2L-5588535-5589034	Adult
2.17926123001479e-13	1.83276141575669	0.225	0.064	1.67314960195616e-08	132	chrX-21493728-21494227	Adult
2.18176070541134e-13	1.16467639543805	0.295	0.14	1.67506859918661e-08	132	chrX-3928347-3928846	Adult
2.40090532289738e-13	1.89380936114896	0.256	0.073	1.8433190707077e-08	132	chrX-14364963-14365462	Adult
2.47374945170671e-13	1.26515758874084	0.302	0.127	1.89924587904235e-08	132	chrX-6422120-6422619	Adult
2.73902993396827e-13	1.91934739637997	0.193	0.057	2.10291762210348e-08	132	chr3L-3785156-3785655	Adult
2.89801869968345e-13	1.56644855566826	0.327	0.119	2.22498283686896e-08	132	chr3L-18044250-18044749	Adult
2.94683364451018e-13	1.87322861776124	0.189	0.055	2.26246099890914e-08	132	chrX-13695803-13696302	Adult
3.02133587317232e-13	2.79000485413523	0.125	0.02	2.31966082998678e-08	132	chr3L-5091675-5092174	Adult
3.18247466325784e-13	1.18384039259574	0.308	0.143	2.44337674746284e-08	132	chr2L-18587289-18587788	Adult
3.26439801040845e-13	2.05654456970849	0.119	0.031	2.50627421647119e-08	132	chr2L-3186547-3187046	Adult
3.36486466590963e-13	2.00892751140599	0.164	0.043	2.58340849589878e-08	132	chr3L-14648391-14648890	Adult
3.50496392284607e-13	1.14810993105444	0.356	0.173	2.6909711014043e-08	132	chr2R-15921121-15921620	Adult
3.56308767494197e-13	1.3702719670561	0.296	0.122	2.73559619331345e-08	132	chrX-19989479-19989978	Adult
3.65040649961039e-13	1.36341188080747	0.24	0.099	2.80263609414087e-08	132	chr3R-18943150-18943649	Adult
3.6759019225998e-13	1.49997544411978	0.28	0.104	2.82221046009522e-08	132	chrX-11632875-11633374	Adult
3.90740761995324e-13	1.95164255704799	0.183	0.051	2.9999512742953e-08	132	chr2L-8803990-8804489	Adult
4.00935959373948e-13	1.85579050597341	0.177	0.052	3.07822592168942e-08	132	chr2L-21685303-21685802	Adult
4.1586097637376e-13	2.13169197951706	0.196	0.048	3.19281423220718e-08	132	chr3L-10102607-10103106	Adult
4.49899897757887e-13	1.91446648046592	0.237	0.066	3.45415145502595e-08	132	chrX-11050565-11051064	Adult
4.59773057468782e-13	1.07860315382937	0.311	0.158	3.52995362602232e-08	132	chrX-8795648-8796147	Adult
4.76116720385025e-13	2.45039244914087	0.149	0.03	3.65543373242807e-08	132	chr3L-9168705-9169204	Adult
4.84010447063319e-13	2.22138443551849	0.179	0.041	3.71603860837334e-08	132	chr3R-8072753-8073252	Adult
5.00768817770891e-13	1.16504816216313	0.403	0.198	3.84470267531779e-08	132	chr2R-10603473-10603972	Adult
5.01861131607777e-13	2.58816641223056	0.135	0.026	3.85308902403187e-08	132	chr3L-10337929-10338428	Adult
5.52230423903767e-13	1.5212349683013	0.241	0.09	4.23980430256356e-08	132	chr3L-10249247-10249746	Adult
6.23649556339375e-13	2.68073891315025	0.134	0.022	4.78813183375118e-08	132	chr2L-1401932-1402431	Adult
6.39921100009213e-13	1.50824140085737	0.357	0.135	4.91305823743073e-08	132	chrX-7156848-7157347	Adult
6.99027659457860e-13	1.29025984461068	0.345	0.152	5.36685475825367e-08	132	chrX-7201464-7201963	Adult
7.17070971415703e-13	1.31707283917104	0.299	0.132	5.5053840901412e-08	132	chr3L-17110335-17110834	Adult
7.27374462040658e-13	2.84003846807957	0.125	0.019	5.58449016976336e-08	132	chr3R-30950307-30950806	Adult
7.68717333952801e-13	1.42695513910089	0.339	0.137	5.90190420315602e-08	132	chr2R-18737111-18737610	Adult
7.78961881395243e-13	1.17434363725223	0.278	0.125	5.98055774060012e-08	132	chrX-6421407-6421906	Adult
7.96045688600448e-13	1.71226416203122	0.195	0.061	6.1117203787988e-08	132	chr3R-13352770-13353269	Adult
8.21827785946162e-13	1.52499782637964	0.318	0.126	6.30966500938025e-08	132	chr2L-245574-246073	Adult
8.51982606990667e-13	1.32214375873816	0.318	0.135	6.54118166343155e-08	132	chr2L-4413907-4414406	Adult
8.55559574968977e-13	2.02592068887313	0.176	0.047	6.56864419278181e-08	132	chrX-5894217-5894716	Adult
8.60439895685837e-13	1.15686389407967	0.299	0.144	6.60611334311758e-08	132	chr2L-4249021-4249520	Adult
8.87549251229084e-13	2.14365511158346	0.177	0.044	6.81424813123641e-08	132	chrX-20902875-20903374	Adult
9.00603629147051e-13	1.5907855432536	0.289	0.099	6.9144744231394e-08	132	chr3L-22040621-22041120	Adult
9.0243874157674e-13	1.34949229941027	0.256	0.105	6.92856368232958e-08	132	chrX-21245868-21246367	Adult
9.48421344171593e-13	1.63634412254354	0.156	0.052	7.28159971201182e-08	132	chr2L-2129281-2129780	Adult
9.55054985084823e-13	2.48175803340195	0.168	0.034	7.33253015348724e-08	132	chr3R-19004427-19004926	Adult
9.77972825016855e-13	1.27103836439006	0.314	0.148	7.50848416134941e-08	132	chr2R-19031929-19032428	Adult
1.01007609255100e-12	1.35266896419925	0.272	0.113	7.7549602081696e-08	132	chr2L-17577703-17578202	Adult
1.07213498575204e-12	3.2077374973594	0.106	0.013	8.23142356660983e-08	132	chr2L-1959619-1960118	Adult
1.12578435885218e-12	1.32235747171497	0.26	0.104	8.64332199352348e-08	132	chr3R-26335178-26335677	Adult
1.14042634958442e-12	2.45293497666278	0.116	0.022	8.75573734156935e-08	132	chrX-13439003-13439502	Adult
1.18129280095391e-12	1.58878699514553	0.305	0.107	9.06949360860376e-08	132	chr2R-12493559-12494058	Adult
1.24186078247535e-12	1.5630367845451	0.287	0.102	9.53451034353277e-08	132	chr2R-14735012-14735511	Adult
1.33162564884371e-12	1.91667509774172	0.189	0.052	1.02236890815625e-07	132	chrX-11238598-11239097	Adult
1.45164833969106e-12	2.45439142146054	0.167	0.031	1.11451752928121e-07	132	chrX-3122194-3122693	Adult
1.53613115952943e-12	1.23406229024014	0.28	0.138	1.17938005904032e-07	132	chr3R-6352160-6352659	Adult
1.57811683371088e-12	2.22601324672166	0.113	0.026	1.21161498024987e-07	132	chr3L-10425461-10425960	Adult
1.5999924319379e-12	2.3822947435586	0.116	0.024	1.22841018954464e-07	132	chr3R-22049235-22049734	Adult
1.62561167834557e-12	1.94572642837502	0.165	0.046	1.24807962216659e-07	132	chr2R-8820965-8821464	Adult
1.64201688296492e-12	2.41750459592211	0.135	0.027	1.26067488206515e-07	132	chrX-4750669-4751168	Adult
1.71240887339262e-12	1.23656995446212	0.293	0.133	1.31471903663591e-07	132	chr3R-27609520-27610019	Adult
1.744849332156e-12	1.85640067256411	0.18	0.055	1.33962552325609e-07	132	chr3R-20347452-20347951	Adult
1.88048652497279e-12	1.57956776826733	0.283	0.101	1.44376233441311e-07	132	chr3R-18335342-18335841	Adult
1.96887346852646e-12	1.43557965446666	0.237	0.099	1.51162229419588e-07	132	chrX-20756829-20757328	Adult
1.98673718530379e-12	1.58793007157408	0.268	0.097	1.52533734138884e-07	132	chr3L-21055777-21056276	Adult
2.0174072197712e-12	1.47895129006797	0.158	0.058	1.54888456705154e-07	132	chr3L-22336533-22337032	Adult
2.1002251098951e-12	1.59254346170811	0.217	0.082	1.61246883037306e-07	132	chr2R-24265911-24266410	Adult
2.14846525775216e-12	1.45331920561523	0.19	0.07	1.6495056862918e-07	132	chrX-5858792-5859291	Adult
2.40008745946789e-12	1.6436137074889	0.225	0.076	1.84269114788106e-07	132	chr2R-16916286-16916785	Adult
2.48476260535021e-12	1.69626526234664	0.199	0.065	1.90770133788368e-07	132	chrX-16574190-16574689	Adult
2.54506499504229e-12	1.72063678748561	0.311	0.097	1.95399910059367e-07	132	chr2L-9363547-9364046	Adult
2.55897109809168e-12	1.44911308834212	0.289	0.11	1.96467565027087e-07	132	chr2R-25035645-25036144	Adult
2.5771804478621e-12	1.57595509276997	0.17	0.059	1.9786560606506e-07	132	chr2R-9366640-9367139	Adult
2.63369936406211e-12	1.58513797830505	0.223	0.076	2.02204902375232e-07	132	chrX-11237449-11237948	Adult
2.95536521513874e-12	1.86700270446847	0.188	0.057	2.26901119757492e-07	132	chr2L-3428397-3428896	Adult
2.96033064326283e-12	1.88571602933925	0.185	0.05	2.27282345467147e-07	132	chrX-4745466-4745965	Adult
2.99530884904196e-12	1.86913313469145	0.144	0.043	2.29967832194045e-07	132	chr3L-11665509-11666008	Adult
3.09904518152842e-12	1.52169913467593	0.234	0.086	2.37932292857026e-07	132	chrX-1077443-1077942	Adult
3.17445075038458e-12	3.1497050045675	0.107	0.013	2.43721630811526e-07	132	chrX-8704523-8705022	Adult
3.20509377420369e-12	1.61315210669315	0.289	0.101	2.46074279608262e-07	132	chr3L-7217836-7218335	Adult
3.26537956389796e-12	1.33220001947684	0.182	0.075	2.5070278139783e-07	132	chr3R-31720984-31721483	Adult
3.40363939418672e-12	2.13804860186755	0.161	0.038	2.6131781812808e-07	132	chr3L-16464195-16464694	Adult
3.58044690925393e-12	1.3602996925798	0.21	0.086	2.74892391904879e-07	132	chr2R-6141448-6141947	Adult
3.81310750803529e-12	1.82792444451611	0.174	0.055	2.92755142036918e-07	132	chr3L-10513421-10513920	Adult
3.84259517603583e-12	1.09904198107059	0.393	0.194	2.95019087235327e-07	132	chr2L-2086244-2086743	Adult
3.96418141015191e-12	1.55321550589591	0.232	0.085	3.04353991945823e-07	132	chr2L-1654793-1655292	Adult
4.00596988290018e-12	1.72587991213589	0.199	0.065	3.07562343729545e-07	132	chr3R-12143173-12143672	Adult
4.03527053471728e-12	1.44550818551198	0.241	0.096	3.09811930573453e-07	132	chr3R-17264247-17264746	Adult
4.24668753730043e-12	2.56071174512905	0.149	0.027	3.26043682363778e-07	132	chr2R-14680486-14680985	Adult
4.43771594111068e-12	2.54292026766411	0.168	0.03	3.40710079094714e-07	132	chr3R-29438406-29438905	Adult
4.5449348968598e-12	1.57381468837129	0.278	0.101	3.48941921641308e-07	132	chr3L-3135264-3135763	Adult
4.67547226744463e-12	1.60197194919577	0.192	0.066	3.58964058805329e-07	132	chr3R-30553673-30554172	Adult
4.68346852565523e-12	1.33025419820526	0.295	0.122	3.59577979525706e-07	132	chrX-9483580-9484079	Adult
4.9258590592698e-12	1.59618907197293	0.268	0.095	3.78187755134498e-07	132	chr2R-13691252-13691751	Adult
4.95613061672582e-12	1.51812055295898	0.226	0.083	3.80511884229742e-07	132	chr2L-12989997-12990496	Adult
5.51647451512921e-12	2.1245130958174	0.15	0.036	4.2353284737356e-07	132	chr2L-14942708-14943207	Adult
5.53811870457451e-12	1.08058189268047	0.324	0.164	4.25194601662413e-07	132	chr2R-13468430-13468929	Adult
5.75681667188229e-12	1.83646105303109	0.125	0.036	4.41985356800435e-07	132	chr2L-10650272-10650771	Adult
5.95456704993564e-12	2.24619961367715	0.112	0.026	4.57167839825859e-07	132	chr3L-13003418-13003917	Adult
5.96014953801218e-12	1.25344273441023	0.39	0.176	4.57596440930423e-07	132	chr3R-20518689-20519188	Adult
6.2740023708733e-12	1.30596824876463	0.229	0.098	4.81692806026168e-07	132	chrX-10316743-10317242	Adult
6.30574825157469e-12	1.58841054242563	0.193	0.068	4.84130127762899e-07	132	chr2L-17904215-17904714	Adult
6.33336534865332e-12	1.71351653546919	0.171	0.055	4.86250458008207e-07	132	chr3R-17856237-17856736	Adult
6.46475461649503e-12	1.00903235885307	0.301	0.158	4.96338000436022e-07	132	chr2L-9190235-9190734	Adult
6.47318575411883e-12	1.52283929243328	0.146	0.055	4.96985309458228e-07	132	chr3L-19897870-19898369	Adult
6.63000026266776e-12	1.35701028251806	0.274	0.113	5.0902490016658e-07	132	chr2L-12847083-12847582	Adult
6.71687546056649e-12	1.17673185637569	0.223	0.102	5.15694830360453e-07	132	chrX-2807443-2807942	Adult
6.7914450915608e-12	1.5089280948346	0.225	0.082	5.21419988349672e-07	132	chr3R-23110395-23110894	Adult
6.80075968619535e-12	1.93481304879043	0.201	0.055	5.22135125667334e-07	132	chr3R-5024024-5024523	Adult
6.82270852053898e-12	2.65745908040286	0.103	0.017	5.23820269372901e-07	132	chrX-18296566-18297065	Adult
7.45166551179291e-12	2.69504773858247	0.119	0.02	5.72109071333412e-07	132	chrX-18296061-18296560	Adult
7.60547255695658e-12	2.00907801465851	0.168	0.044	5.83917761032898e-07	132	chr3R-20919517-20920016	Adult
7.66878481684212e-12	1.91704296521891	0.158	0.043	5.8877862309787e-07	132	chrX-17045009-17045508	Adult
8.03077250620895e-12	1.12915842394776	0.391	0.193	6.16570589936698e-07	132	chr3R-5113186-5113685	Adult
8.30838261098921e-12	1.3899630348159	0.283	0.114	6.37884383341307e-07	132	chr3L-22108766-22109265	Adult
8.78122942452519e-12	1.37228206174184	0.188	0.078	6.74187670297346e-07	132	chr3R-20450141-20450640	Adult
9.00884428116006e-12	1.5275627909349	0.222	0.081	6.91663028530345e-07	132	chr3R-29321413-29321912	Adult
9.25370249034723e-12	1.81885058556775	0.21	0.063	7.10462262398899e-07	132	chr3L-22335995-22336494	Adult
9.46501810577306e-12	1.56443828191982	0.223	0.078	7.26686230088832e-07	132	chrX-17008477-17008976	Adult
9.49630258684912e-12	1.31079371714504	0.308	0.13	7.29088127407928e-07	132	chrX-7278594-7279093	Adult
9.5494169629152e-12	1.85729573281441	0.131	0.038	7.33166036744778e-07	132	chr3R-8414448-8414947	Adult
9.57513887685806e-12	2.13060504691187	0.137	0.032	7.35140862409654e-07	132	chr3R-6083493-6083992	Adult
9.78178972712429e-12	1.36656824369348	0.188	0.077	7.51006688089695e-07	132	chr2L-1643382-1643881	Adult
1.04765000310315e-11	1.49797223270243	0.213	0.08	8.04343766382477e-07	132	chrX-1427985-1428484	Adult
1.10793928822445e-11	1.26588810495202	0.311	0.134	8.50631467927202e-07	132	chr3R-31335931-31336430	Adult
1.20510778532894e-11	2.33073549913937	0.106	0.021	9.2523355326415e-07	132	chrX-7380473-7380972	Adult
1.21233236198672e-11	1.73174014033509	0.174	0.053	9.30780294238923e-07	132	chr2L-2174738-2175237	Adult
1.21823548861904e-11	1.57543923194868	0.214	0.074	9.35312478742154e-07	132	chrX-14421420-14421919	Adult
1.24012981323229e-11	1.47023068933982	0.202	0.076	9.52122065407226e-07	132	chrX-12157552-12158051	Adult
1.27166737392821e-11	2.66575265454287	0.121	0.02	9.76335343007126e-07	132	chr3L-6684318-6684817	Adult
1.29496583477946e-11	1.3050726896406	0.228	0.097	9.94222969310275e-07	132	chr2L-11656742-11657241	Adult
1.36316693578712e-11	1.14847776287458	0.393	0.185	1.04658504661992e-06	132	chrX-12529834-12530333	Adult
1.39888304419184e-11	1.54450853484463	0.121	0.045	1.07400644600873e-06	132	chrX-12745753-12746252	Adult
1.56451774188256e-11	2.50531456353551	0.128	0.025	1.20117414150775e-06	132	chr3L-13002198-13002697	Adult
1.59748571100458e-11	1.80812689982426	0.183	0.052	1.22648562948088e-06	132	chr2L-17875581-17876080	Adult
1.62711728142996e-11	1.67919965999515	0.167	0.054	1.24923556399066e-06	132	chr3L-12090072-12090571	Adult
1.63066923285374e-11	1.35312912840564	0.219	0.091	1.25196261021579e-06	132	chr3L-15744138-15744637	Adult
1.63603793391576e-11	2.32002438952795	0.116	0.025	1.25608448414317e-06	132	chr3R-29428271-29428770	Adult
1.63763463645389e-11	2.8571918051946	0.11	0.015	1.25731036848384e-06	132	chr3L-18739538-18740037	Adult
1.65792648061437e-11	1.73059960296167	0.182	0.058	1.27288963475649e-06	132	chrX-8941508-8942007	Adult
1.68315392416778e-11	1.10188659877346	0.332	0.173	1.29225825681906e-06	132	chr2R-24740688-24741187	Adult
1.68521758776001e-11	1.6775313615204	0.202	0.068	1.29384265517862e-06	132	chr3L-13365313-13365812	Adult
1.68619936715652e-11	1.53881184229165	0.29	0.101	1.29459642612809e-06	132	chr3L-7220802-7221301	Adult
1.78104632672995e-11	1.81535441384105	0.147	0.044	1.36741612781019e-06	132	chr2L-20629616-20630115	Adult
1.79835835420423e-11	1.43666638408282	0.269	0.101	1.38070761002384e-06	132	chr2L-11643993-11644492	Adult
1.80614913324734e-11	1.15817650908194	0.296	0.14	1.38668905854197e-06	132	chrX-11025304-11025803	Adult
1.85895660219351e-11	1.78165582499228	0.226	0.07	1.42723252090009e-06	132	chr3L-4787735-4788234	Adult
1.92124537494552e-11	1.77686690280831	0.228	0.071	1.47505534906817e-06	132	chrX-22678886-22679385	Adult
1.94069900524937e-11	1.31577388846275	0.256	0.107	1.48999106827026e-06	132	chr3R-12059273-12059772	Adult
2.07650876048023e-11	1.40817845945464	0.214	0.087	1.5942603659463e-06	132	chr3L-17610855-17611354	Adult
2.15686241530713e-11	1.9158400579024	0.179	0.051	1.6559526879762e-06	132	chr2L-17707196-17707695	Adult
2.21012747605902e-11	1.26076440093001	0.272	0.116	1.69684747101907e-06	132	chr2L-14249784-14250283	Adult
2.24149736018773e-11	1.42700174943997	0.201	0.079	1.72093201325773e-06	132	chr3R-31190838-31191337	Adult
2.29558702859355e-11	1.53881307200253	0.283	0.1	1.76245989707299e-06	132	chr3L-18648029-18648528	Adult
2.29711582894123e-11	2.48623399250067	0.115	0.021	1.76363364882792e-06	132	chrX-3630751-3631250	Adult
2.30098891779597e-11	1.79070835643488	0.217	0.068	1.76660725152703e-06	132	chrX-7708641-7709140	Adult
2.32919622238636e-11	1.15324409545503	0.435	0.205	1.78826369169935e-06	132	chr3R-23569127-23569626	Adult
2.38375397692786e-11	2.02139183027129	0.171	0.044	1.83015095332613e-06	132	chr2L-12836901-12837400	Adult
2.4494292118245e-11	1.52226840388197	0.164	0.059	1.88057377167038e-06	132	chr2R-20452095-20452594	Adult
2.45856206447808e-11	1.90999308202871	0.138	0.038	1.88758561062369e-06	132	chrX-19384403-19384902	Adult
2.66682128876242e-11	1.08614219543308	0.268	0.134	2.04747871266024e-06	132	chr3R-28616707-28617206	Adult
2.73211557912498e-11	1.43576405446765	0.241	0.101	2.09760905702899e-06	132	chr3R-21659676-21660175	Adult
2.73396275356352e-11	1.85305213894946	0.165	0.048	2.09902724367593e-06	132	chr3L-22502464-22502963	Adult
2.82882459413602e-11	2.19630342143203	0.079	0.018	2.17185837039387e-06	132	chr3R-31088026-31088525	Adult
2.85932603802256e-11	1.22035712534431	0.338	0.154	2.1952761589522e-06	132	chr3R-5907491-5907990	Adult
3.02363122517181e-11	1.23882126460667	0.299	0.132	2.32142310943791e-06	132	chr2R-6552969-6553468	Adult
3.11913857879051e-11	1.73276948558716	0.21	0.067	2.3947498352522e-06	132	chr3L-22393041-22393540	Adult
3.15856524531976e-11	1.16844738359817	0.403	0.192	2.4250200527467e-06	132	chrX-18227663-18228162	Adult
3.28122295861356e-11	1.51792821252527	0.225	0.079	2.51919173870515e-06	132	chr3L-18308031-18308530	Adult
3.28883846821887e-11	2.16535008810038	0.107	0.025	2.52503862235972e-06	132	chr3L-793854-794353	Adult
3.29867333542383e-11	1.05605065196364	0.4	0.206	2.532589440005e-06	132	chr2L-2530344-2530843	Adult
3.50064277980137e-11	1.66029534588888	0.226	0.076	2.6876535006203e-06	132	chr3R-18210340-18210839	Adult
3.71264152141178e-11	2.7577986877712	0.129	0.02	2.85041765447911e-06	132	chrX-4157441-4157940	Adult
3.75462101239554e-11	1.04708444037475	0.338	0.168	2.8826478284768e-06	132	chr3R-9285026-9285525	Adult
3.897668722189e-11	1.55222672877314	0.205	0.076	2.99247413814783e-06	132	chr2R-14727630-14728129	Adult
3.90294959533585e-11	1.42293493286687	0.195	0.08	2.99652858131505e-06	132	chr2R-21407671-21408170	Adult
4.0612995031927e-11	1.26150825547092	0.253	0.108	3.11810330657123e-06	132	chr2R-11180915-11181414	Adult
4.19499219706895e-11	3.19180997142892	0.118	0.014	3.22074720922166e-06	132	chr3R-15024767-15025266	Adult
4.45540119140678e-11	2.40219192606693	0.118	0.023	3.42067881871447e-06	132	chrX-20057014-20057513	Adult
4.53259898112565e-11	1.53822727183651	0.287	0.104	3.47994819374903e-06	132	chr3L-5259205-5259704	Adult
4.54295634628799e-11	1.91647922827163	0.147	0.041	3.48790016442607e-06	132	chr2R-14660134-14660633	Adult
4.72220594647309e-11	2.30144079458369	0.104	0.022	3.62552083746418e-06	132	chr3L-22969414-22969913	Adult
4.74675229234704e-11	2.15258922152353	0.138	0.032	3.64436653997236e-06	132	chr2R-13307026-13307525	Adult
5.01493601193164e-11	1.46857322873341	0.244	0.095	3.85026727252064e-06	132	chr2L-9569594-9570093	Adult
5.10363838551659e-11	1.84940307320789	0.167	0.047	3.91836940686422e-06	132	chr2L-8805691-8806190	Adult
5.42240320063926e-11	1.56194715410111	0.26	0.094	4.1631042813228e-06	132	chr3R-31447729-31448228	Adult
5.53385854711582e-11	1.58699396283754	0.118	0.039	4.24867523813364e-06	132	chrX-724200-724699	Adult
5.54182912874815e-11	2.01092492365437	0.112	0.028	4.25479473188768e-06	132	chrX-20039304-20039803	Adult
5.61071658268848e-11	1.58014282376687	0.256	0.082	4.30768376352491e-06	132	chrX-21470725-21471224	Adult
5.79765243227343e-11	1.08426692033903	0.302	0.145	4.45120563140225e-06	132	chr2L-9398188-9398687	Adult
5.92002958829033e-11	2.16588249745688	0.121	0.028	4.54516191670579e-06	132	chr3R-26475961-26476460	Adult
6.34221159330839e-11	1.97692752570858	0.125	0.035	4.86929637287845e-06	132	chrX-12543870-12544369	Adult
6.41728604650371e-11	1.50899097779388	0.176	0.064	4.92693553506369e-06	132	chr3R-29477447-29477946	Adult
6.53543430941894e-11	2.35792594197388	0.146	0.03	5.01764504539948e-06	132	chr2L-5087289-5087788	Adult
6.58857680047473e-11	1.28094158622258	0.365	0.161	5.05844572433248e-06	132	chr2L-19723336-19723835	Adult
6.69434894167328e-11	1.64642170264703	0.188	0.063	5.13965334345908e-06	132	chr3R-30561598-30562097	Adult
7.20906355070937e-11	1.01482055403824	0.472	0.245	5.53483063169263e-06	132	chr2L-3925948-3926447	Adult
7.6693907351591e-11	2.29742379124098	0.14	0.032	5.88825143082575e-06	132	chr2L-18095992-18096491	Adult
7.67916315037949e-11	2.26785160455929	0.121	0.026	5.89575430033535e-06	132	chr2L-12771526-12772025	Adult
7.76300686149316e-11	1.36252646293233	0.287	0.112	5.96012614797999e-06	132	chr3L-11310926-11311425	Adult
8.02727026909658e-11	1.66887872646539	0.152	0.05	6.16301702180159e-06	132	chr3R-28662871-28663370	Adult
8.70791339056215e-11	1.65627993852173	0.138	0.047	6.685587584738e-06	132	chr2L-15190244-15190743	Adult
9.35759192241881e-11	1.65617538903121	0.183	0.062	7.18438477435626e-06	132	chrX-9520359-9520858	Adult
9.93002537137461e-11	2.60322897823729	0.128	0.021	7.62387627912657e-06	132	chrX-7060918-7061417	Adult
1.06360977558534e-10	2.0401174109686	0.168	0.044	8.16597041303398e-06	132	chr2L-19258174-19258673	Adult
1.0868244189908e-10	1.84300831599513	0.161	0.049	8.34420315924379e-06	132	chr3R-24470803-24471302	Adult
1.08919426449349e-10	1.709789797005	0.128	0.041	8.36239788507525e-06	132	chr3R-13173051-13173550	Adult
1.09010100473319e-10	1.39809561768806	0.251	0.101	8.36935947393956e-06	132	chr3L-15616048-15616547	Adult
1.09977439799036e-10	1.41577605985871	0.226	0.091	8.44362791801081e-06	132	chr3R-8598508-8599007	Adult
1.13771033582427e-10	1.08240091140407	0.21	0.105	8.73488487432445e-06	132	chr2L-11627342-11627841	Adult
1.19324024109872e-10	1.1927136303237	0.299	0.135	9.16122127505953e-06	132	chr3R-5993569-5994068	Adult
1.1971079219983e-10	1.9708926961298	0.231	0.064	9.19091578193411e-06	132	chr3L-7349831-7350330	Adult
1.2056483050294e-10	1.42290233891152	0.312	0.12	9.25648542669375e-06	132	chr2R-13634706-13635205	Adult
1.22112871666312e-10	1.76999720007451	0.214	0.065	9.37533783505278e-06	132	chr3R-13564853-13565352	Adult
1.23188767933712e-10	1.52794774755033	0.223	0.082	9.4579408468787e-06	132	chr3R-16587452-16587951	Adult
1.24197603455481e-10	1.00339177615139	0.36	0.187	9.535395202898e-06	132	chr3R-18336036-18336535	Adult
1.34635811389601e-10	1.88767434651967	0.152	0.042	1.0336799055248e-05	132	chr3R-28753737-28754236	Adult
1.39318116274953e-10	1.25015511486946	0.324	0.15	1.06962876951258e-05	132	chrX-22918786-22919285	Adult
1.39534758410567e-10	1.45564320523265	0.263	0.1	1.07129206117297e-05	132	chr3L-978227-978726	Adult
1.41777689213648e-10	2.77051085790493	0.113	0.018	1.0885123867067e-05	132	chr3L-17163936-17164435	Adult
1.42393329611542e-10	1.25951738553215	0.315	0.139	1.09323902742558e-05	132	chr3R-18796914-18797413	Adult
1.42400900719766e-10	1.92552835862743	0.152	0.042	1.09329715536607e-05	132	chr3R-13114295-13114794	Adult
1.43839725922682e-10	1.01789597425079	0.329	0.174	1.10434387974398e-05	132	chr2L-3136060-3136559	Adult
1.52828807245429e-10	1.66959016465734	0.14	0.048	1.17335845050751e-05	132	chr3R-21863145-21863644	Adult
1.56699040911304e-10	1.92685017499302	0.097	0.027	1.20307255650063e-05	132	chr2L-10650818-10651317	Adult
1.61154814354027e-10	1.58025038332884	0.234	0.083	1.23728220268448e-05	132	chr2L-465335-465834	Adult
1.61800372844259e-10	2.44899913900018	0.11	0.023	1.24223854254908e-05	132	chr2L-17624949-17625448	Adult
1.62263438188903e-10	1.35361953654175	0.232	0.096	1.24579377303912e-05	132	chr3R-20214757-20215256	Adult
1.63126086853788e-10	1.27536911707721	0.176	0.076	1.25241684442864e-05	132	chr3L-4580457-4580956	Adult
1.65016713222774e-10	1.4747010969056	0.265	0.103	1.26693231743917e-05	132	chr3L-4707477-4707976	Adult
1.66332083282515e-10	2.24319392287919	0.112	0.025	1.27703120260983e-05	132	chr2L-3011828-3012327	Adult
1.67523838013765e-10	1.68141004409677	0.268	0.091	1.28618101873448e-05	132	chr3R-22110154-22110653	Adult
1.68125662833776e-10	2.36930704008454	0.097	0.02	1.2908015889726e-05	132	chr3R-10931043-10931542	Adult
1.68633835730406e-10	1.38925566282077	0.207	0.085	1.29470313720377e-05	132	chr2L-13320806-13321305	Adult
1.70191831452186e-10	1.73864353387918	0.171	0.054	1.30666480515731e-05	132	chr2R-14484136-14484635	Adult
1.75430561155443e-10	1.01559744399659	0.286	0.148	1.34688567632703e-05	132	chr3L-20258612-20259111	Adult
1.76897587599733e-10	1.06188531160358	0.359	0.192	1.35814891855571e-05	132	chr3L-8450666-8451165	Adult
1.8128970416469e-10	1.397896466616	0.204	0.082	1.39186983269482e-05	132	chr2R-16514777-16515276	Adult
1.99531890870742e-10	1.96248640754887	0.192	0.052	1.53192604534921e-05	132	chr2R-20180951-20181450	Adult
2.02274943973806e-10	1.94813075265388	0.122	0.033	1.55298610985329e-05	132	chr3R-10930468-10930967	Adult
2.07210807184375e-10	1.00286928493691	0.234	0.123	1.59088169323876e-05	132	chr2L-13482004-13482503	Adult
2.07699967973014e-10	1.38408870370438	0.21	0.081	1.59463727410961e-05	132	chr2L-4047954-4048453	Adult
2.20502336334917e-10	1.83249102438224	0.167	0.053	1.69292873744496e-05	132	chrX-19452508-19453007	Adult
2.23513455890297e-10	1.11217322978856	0.348	0.167	1.71604690894335e-05	132	chr3L-20256048-20256547	Adult
2.33867448894512e-10	2.21950219485173	0.119	0.027	1.79554072563251e-05	132	chr3R-22834349-22834848	Adult
2.33983272438281e-10	1.22427864674408	0.354	0.16	1.79642997247215e-05	132	chr3L-12991828-12992327	Adult
2.42012451745489e-10	2.19472365882498	0.159	0.036	1.85807479952116e-05	132	chr2L-13573670-13574169	Adult
2.42373931280743e-10	1.30145414689127	0.241	0.104	1.86085009480103e-05	132	chr3L-22136673-22137172	Adult
2.43279768677915e-10	2.35595770662577	0.155	0.031	1.86780475200156e-05	132	chr2L-10892056-10892555	Adult
2.51395719315895e-10	1.26075930659504	0.351	0.156	1.93011577461972e-05	132	chrX-2286943-2287442	Adult
2.52741170215186e-10	1.33526685700183	0.193	0.08	1.94044560844411e-05	132	chrX-14629591-14630090	Adult
2.6126640889207e-10	2.26180094372075	0.115	0.026	2.00589898090975e-05	132	chr3L-6501952-6502451	Adult
2.64217863235446e-10	1.0370467293076	0.388	0.196	2.02855906677646e-05	132	chr3L-2428559-2429058	Adult
2.6772762047426e-10	2.41337666851461	0.088	0.018	2.05550557895318e-05	132	chr2R-20797063-20797562	Adult
2.7346599857564e-10	1.14648145891497	0.402	0.197	2.09956255066434e-05	132	chrX-13345044-13345543	Adult
2.85701190793967e-10	1.45716185636638	0.165	0.065	2.19349946243976e-05	132	chr3L-6587866-6588365	Adult
2.87123416064216e-10	1.96671543110849	0.149	0.041	2.20441873917462e-05	132	chr2L-19680884-19681383	Adult
2.87182992350897e-10	1.64977910390336	0.223	0.073	2.20487614207325e-05	132	chr3L-8865014-8865513	Adult
2.97963290788355e-10	1.59156000180055	0.235	0.083	2.28764296135667e-05	132	chr3L-5385496-5385995	Adult
3.05897112403193e-10	1.75906047150141	0.167	0.053	2.34855567018676e-05	132	chr2L-8100641-8101140	Adult
3.08011074734596e-10	1.14938933696335	0.254	0.12	2.36478582738233e-05	132	chr2R-12017243-12017742	Adult
3.15634501857572e-10	1.12154034011501	0.28	0.141	2.4233154514617e-05	132	chr3R-19166121-19166620	Adult
3.1703756318513e-10	1.41262001840432	0.126	0.05	2.43408759511015e-05	132	chr2R-17965707-17966206	Adult
3.27596531488791e-10	1.80663669346464	0.182	0.055	2.51515513015834e-05	132	chr3L-10704344-10704843	Adult
3.30491138269756e-10	1.30262674101564	0.26	0.113	2.53737876317988e-05	132	chrX-10313022-10313521	Adult
3.38641152538752e-10	1.39154391661993	0.292	0.115	2.59995131273152e-05	132	chrX-2289055-2289554	Adult
3.43245747929766e-10	1.78845655459801	0.134	0.041	2.63530355430557e-05	132	chr3R-14963302-14963801	Adult
3.47956917804147e-10	1.00471710820978	0.284	0.143	2.67147403213312e-05	132	chr3R-21997144-21997643	Adult
3.52532443879398e-10	1.19705259893222	0.226	0.102	2.70660309112847e-05	132	chr2L-17556402-17556901	Adult
3.70863036556924e-10	1.45089263024627	0.217	0.082	2.84733804946944e-05	132	chrX-3127528-3128027	Adult
3.73680383705667e-10	1.30802536742311	0.295	0.121	2.86896851393863e-05	132	chr2L-2391213-2391712	Adult
3.7397333239779e-10	1.10501687635743	0.318	0.16	2.87121765681727e-05	132	chrX-6934926-6935425	Adult
3.75595011993579e-10	3.0230645520466	0.061	0.008	2.8836682640819e-05	132	chr3L-14152999-14153498	Adult
3.79147195518622e-10	1.58497289377618	0.085	0.03	2.91094050831377e-05	132	chr2R-17338820-17339319	Adult
3.7919139079605e-10	2.0556061706743	0.101	0.027	2.91127982197575e-05	132	chr2L-7647722-7648221	Adult
4.06672952191697e-10	1.3508298022269	0.205	0.081	3.12227225774697e-05	132	chr2L-1620567-1621066	Adult
4.07723866253012e-10	1.98666583041815	0.155	0.04	3.13034075554413e-05	132	chrX-13235105-13235604	Adult
4.14398618761981e-10	1.58602309922092	0.222	0.078	3.18158683540698e-05	132	chrX-7371482-7371981	Adult
4.27799796491988e-10	1.89155469235791	0.195	0.056	3.28447571754689e-05	132	chr2L-20287389-20287888	Adult
4.30590270611938e-10	1.31154420980632	0.188	0.082	3.30589986165021e-05	132	chr3R-11998003-11998502	Adult
4.31349601137727e-10	1.11469769903916	0.318	0.162	3.31172969769501e-05	132	chrX-3306580-3307079	Adult
4.39239821379353e-10	1.31184587165398	0.179	0.081	3.37230765262212e-05	132	chrX-13753244-13753743	Adult
4.44850744540502e-10	2.18366308753591	0.068	0.016	3.41538607628416e-05	132	chr2L-16630077-16630576	Adult
4.64549806177548e-10	2.04372568430158	0.107	0.027	3.56662759190875e-05	132	chr2L-5700568-5701067	Adult
4.66611370622386e-10	1.66977744481845	0.232	0.073	3.58245545909043e-05	132	chr3R-23039215-23039714	Adult
4.83293614100497e-10	1.9423859211893	0.174	0.048	3.71053505161798e-05	132	chr3L-10570902-10571401	Adult
5.08318870845735e-10	2.0126853434633	0.115	0.031	3.90266896280521e-05	132	chr3R-22558729-22559228	Adult
5.09283477324395e-10	1.82422305280109	0.177	0.052	3.91007482550577e-05	132	chr3R-5138449-5138948	Adult
5.1213492803856e-10	1.27234076390708	0.19	0.081	3.93196712350885e-05	132	chr3L-2680012-2680511	Adult
5.19232706924449e-10	1.20191867384499	0.211	0.094	3.98646103068315e-05	132	chr2L-10562255-10562754	Adult
5.6659528503422e-10	1.10121566727887	0.254	0.124	4.35009196037873e-05	132	chr2L-2086810-2087309	Adult
5.77586789698058e-10	1.79258523432621	0.137	0.043	4.43448033658581e-05	132	chr2L-2519104-2519603	Adult
5.90601431925662e-10	2.09169100320309	0.122	0.029	4.53440155375246e-05	132	chrX-8706558-8707057	Adult
6.27712428014437e-10	1.58560367966034	0.171	0.058	4.81932493732364e-05	132	chr3L-15731758-15732257	Adult
6.41916892432412e-10	1.56707095279698	0.143	0.05	4.92838113333909e-05	132	chr2L-2562057-2562556	Adult
6.62819270121053e-10	2.33313267470787	0.11	0.023	5.0888612282814e-05	132	chr2L-18000145-18000644	Adult
6.65680066632032e-10	1.280253683365	0.266	0.113	5.11082527957409e-05	132	chr3L-17257325-17257824	Adult
6.81175580407349e-10	1.89870066581076	0.18	0.053	5.22979363613546e-05	132	chr2L-19331916-19332415	Adult
7.03357717198199e-10	1.31464331817729	0.229	0.099	5.40009920956089e-05	132	chrX-7112495-7112994	Adult
7.42065057369445e-10	2.21618742224221	0.125	0.029	5.69727868445965e-05	132	chr2L-11767108-11767607	Adult
7.46130272050811e-10	1.55846031458299	0.141	0.048	5.72848977669731e-05	132	chr2L-5656591-5657090	Adult
7.60436441756978e-10	1.07233064127992	0.073	0.037	5.83832682523338e-05	132	chr2L-18204268-18204767	Adult
7.76620273410035e-10	1.27685350105468	0.205	0.09	5.96257981113288e-05	132	chr3L-2005710-2006209	Adult
8.01151956675475e-10	1.02656819963767	0.359	0.173	6.15092426257163e-05	132	chr3L-7877242-7877741	Adult
8.14268455862789e-10	1.26001433437726	0.201	0.087	6.25162749673214e-05	132	chr3L-10424389-10424888	Adult
8.21343668528916e-10	3.31738981203534	0.094	0.01	6.3059481494976e-05	132	chr2R-19015462-19015961	Adult
8.23105939367299e-10	1.66108308740518	0.219	0.075	6.31947816008637e-05	132	chr3R-26124318-26124817	Adult
8.40621009921503e-10	2.40670331682576	0.104	0.022	6.45395186577333e-05	132	chr2R-17898705-17899204	Adult
8.44683120136448e-10	1.54310607456149	0.14	0.052	6.48513912315959e-05	132	chr3R-13619070-13619569	Adult
8.56887149765013e-10	1.1798703806611	0.199	0.086	6.57883678103587e-05	132	chrX-19385875-19386374	Adult
9.41971598614309e-10	2.28215092877034	0.109	0.024	7.23208114552122e-05	132	chr3R-17850316-17850815	Adult
9.54796666023362e-10	2.28570220491195	0.103	0.023	7.33054688306096e-05	132	chr2L-18922351-18922850	Adult
9.71149853158478e-10	1.71977621282	0.14	0.044	7.45610011260953e-05	132	chrX-2767310-2767809	Adult
9.74497999828324e-10	2.06348720527687	0.128	0.032	7.48180584348194e-05	132	chr2L-18586519-18587018	Adult
1.01115340588058e-09	1.22529674938926	0.198	0.089	7.76323138898873e-05	132	chr2R-9388699-9389198	Adult
1.02559675173448e-09	2.70328801406979	0.077	0.012	7.87412162111668e-05	132	chr3R-12293265-12293764	Adult
1.16245273787475e-09	2.52401644290063	0.083	0.016	8.9248471403072e-05	132	chrX-12220842-12221341	Adult
1.19795627451538e-09	1.91764024330247	0.138	0.039	9.1974290932193e-05	132	chr2L-2267276-2267775	Adult
1.23499442506518e-09	1.58135893215333	0.128	0.045	9.48179319788039e-05	132	chrX-20017940-20018439	Adult
1.28455681723689e-09	2.30497641462024	0.113	0.024	9.86231342001797e-05	132	chr3R-29384044-29384543	Adult
1.36290531211921e-09	1.46400836696349	0.19	0.073	0.000104638418243264	132	chrX-21273627-21274126	Adult
1.37496812723183e-09	1.49453529519607	0.202	0.076	0.000105564552936351	132	chr3R-18945686-18946185	Adult
1.41449994682118e-09	2.24425731084363	0.082	0.018	0.000108599647917143	132	chr3L-16463550-16464049	Adult
1.42898845060006e-09	1.39854388236107	0.216	0.086	0.00010971201728327	132	chr3R-15817504-15818003	Adult
1.43153957150362e-09	1.05055923679188	0.231	0.114	0.000109907882141762	132	chr2L-20479797-20480296	Adult
1.44278548188788e-09	1.43898287999897	0.177	0.07	0.000110771298157424	132	chr2L-10561202-10561701	Adult
1.49176306997644e-09	2.02324491597454	0.125	0.034	0.000114531601460512	132	chr2L-934898-935397	Adult
1.54928378734199e-09	1.71763562130002	0.152	0.052	0.000118947812056969	132	chr3L-6569798-6570297	Adult
1.55300102177959e-09	2.46989841184771	0.085	0.016	0.00011923320644815	132	chrX-1984512-1985011	Adult
1.60974424719026e-09	2.35827987120339	0.138	0.028	0.00012358972432228	132	chr2L-15230421-15230920	Adult
1.6174498041334e-09	2.4309459527047	0.126	0.026	0.000124181326162146	132	chr2L-3106044-3106543	Adult
1.63600886956177e-09	2.16310062096322	0.15	0.034	0.000125606216969474	132	chrX-14546513-14547012	Adult
1.64338057762593e-09	1.24454701384967	0.222	0.097	0.000126172187227808	132	chr3R-31449559-31450058	Adult
1.70687928094642e-09	1.56677854226637	0.152	0.053	0.000131047363673943	132	chr2L-9570847-9571346	Adult
1.7290572649571e-09	2.75762935039397	0.091	0.014	0.000132750100574346	132	chr2R-13302860-13303359	Adult
1.7293419262981e-09	1.58028207558339	0.201	0.067	0.000132771955733463	132	chr2L-9131068-9131567	Adult
1.74118014082913e-09	1.62102748018595	0.173	0.061	0.000133680846492297	132	chr3L-12866184-12866683	Adult
1.74978726686943e-09	1.53277994553881	0.128	0.048	0.000134341667201168	132	chr3R-19751132-19751631	Adult
1.77834334925463e-09	1.43482533076428	0.225	0.087	0.000136534088982374	132	chr2L-6595210-6595709	Adult
1.78605287555137e-09	1.09743437437763	0.217	0.108	0.000137125995573332	132	chr2R-9546789-9547288	Adult
1.79135641286307e-09	1.48377461896827	0.122	0.046	0.000137533179953975	132	chr2L-14100370-14100869	Adult
1.81358660931026e-09	1.59736707069017	0.07	0.025	0.000139239925516405	132	chr3L-11667309-11667808	Adult
1.86309718613146e-09	1.12012571257448	0.379	0.183	0.000143041149562429	132	chrX-8188438-8188937	Adult
1.90581240164114e-09	1.88635568595884	0.121	0.034	0.0001463206529484	132	chr2L-20957511-20958010	Adult
1.90754483557037e-09	2.6427243232513	0.07	0.012	0.000146453662295751	132	chr3L-792861-793360	Adult
1.9584609698714e-09	1.04567327120962	0.314	0.158	0.000150362799422847	132	chr3L-2684396-2684895	Adult
2.12599534014988e-09	2.32912990594733	0.135	0.027	0.000163225418235347	132	chrX-4807507-4808006	Adult
2.13635304757055e-09	1.27262367254273	0.231	0.097	0.000164020641580277	132	chrX-7160597-7161096	Adult
2.16321641073798e-09	1.790273073315	0.176	0.054	0.000166083103150819	132	chr3L-10262453-10262952	Adult
2.17539117412116e-09	1.74779493340626	0.205	0.064	0.000167017832784326	132	chr2R-20181649-20182148	Adult
2.18850004605021e-09	1.30164747583646	0.31	0.131	0.000168024279535551	132	chrX-12179838-12180337	Adult
2.50898762874153e-09	1.1473786351657	0.216	0.101	0.00019263003418426	132	chrX-22660771-22661270	Adult
2.53327696618358e-09	2.3833468315304	0.101	0.02	0.00019449487235571	132	chr2L-15175399-15175898	Adult
2.6055069984661e-09	1.21358188964694	0.173	0.077	0.000200040405314233	132	chr3R-13579317-13579816	Adult
2.61411959909958e-09	1.41735619680702	0.147	0.058	0.00020070164634047	132	chr2L-9211416-9211915	Adult
2.614643605633e-09	2.11678988647026	0.141	0.035	0.00020074187746608	132	chr3L-6346873-6347372	Adult
2.66546108779938e-09	2.10345226564407	0.118	0.029	0.000204643440476885	132	chr2L-13089818-13090317	Adult
2.68287118731228e-09	1.44655886661791	0.173	0.067	0.000205980118277087	132	chrX-9519834-9520333	Adult
2.76828394504263e-09	2.06916863350035	0.088	0.022	0.000212537768164593	132	chr3R-12058192-12058691	Adult
2.8124865471791e-09	1.33254600249702	0.251	0.102	0.000215931467146223	132	chrX-21413638-21414137	Adult
2.83273519308752e-09	1.20285059188719	0.213	0.093	0.000217486077184488	132	chr3L-10262968-10263467	Adult
2.83616477680916e-09	1.35150690577555	0.179	0.072	0.0002177493869043	132	chr3R-6594918-6595417	Adult
2.84477533153955e-09	1.35463671975421	0.202	0.083	0.000218410470854281	132	chr2L-5777887-5778386	Adult
2.99686233959318e-09	2.9032680525827	0.091	0.013	0.000230087102984606	132	chrX-14870336-14870835	Adult
3.11731336545455e-09	1.10650105653943	0.302	0.146	0.000239334850946139	132	chr2R-11055511-11056010	Adult
3.13422346804385e-09	1.64622726340072	0.109	0.038	0.000240633140982535	132	chrX-6883572-6884071	Adult
3.16641355734116e-09	2.21787430236676	0.14	0.032	0.000243104567278425	132	chr2L-744278-744777	Adult
3.35316271534709e-09	2.2267670497712	0.138	0.031	0.000257442420633488	132	chr3L-14122004-14122503	Adult
3.36753246922904e-09	2.52224898810233	0.124	0.023	0.000258545672857529	132	chrX-2993357-2993856	Adult
3.37621405002664e-09	1.52186315508446	0.189	0.072	0.000259212209904845	132	chr3L-16146273-16146772	Adult
3.43692629181194e-09	2.68720367913595	0.115	0.018	0.000263873452980154	132	chrX-7362804-7363303	Adult
3.51542796768788e-09	1.99453937450527	0.153	0.04	0.000269900497647204	132	chrX-20066149-20066648	Adult
3.55779422766284e-09	1.32457342174287	0.301	0.133	0.000273153209623042	132	chr3L-8924803-8925302	Adult
3.68533493459459e-09	1.19200000490394	0.182	0.082	0.000282945274938434	132	chr3R-18209757-18210256	Adult
3.74257902116654e-09	1.42488705412012	0.238	0.097	0.000287340246929082	132	chr2R-20441226-20441725	Adult
3.74481257504091e-09	1.20689643327882	0.289	0.134	0.000287511730261341	132	chr2R-22781531-22782030	Adult
3.7728722444928e-09	2.46812125844797	0.129	0.025	0.000289666039443179	132	chr2L-7261604-7262103	Adult
3.86888257272516e-09	1.51667100504925	0.112	0.039	0.000297037328403547	132	chr3R-18842507-18843006	Adult
3.94755749170201e-09	1.89412516296477	0.272	0.076	0.000303077673982913	132	chr3L-7190984-7191483	Adult
4.11064673505146e-09	1.77411136499039	0.186	0.057	0.000315599013730311	132	chrX-17062690-17063189	Adult
4.30927082316554e-09	1.01762028158285	0.302	0.156	0.000330848576719358	132	chrX-3128067-3128566	Adult
4.44092206545754e-09	1.7684136991801	0.079	0.024	0.000340956232497568	132	chr2L-19245752-19246251	Adult
4.6421603002866e-09	2.02479259871405	0.173	0.046	0.000356406499214804	132	chr2L-18196298-18196797	Adult
4.76125896244796e-09	1.38403895218752	0.177	0.068	0.000365550418100904	132	chr3R-11490431-11490930	Adult
4.77185001125772e-09	1.16819167437833	0.272	0.129	0.000366363556464323	132	chr3L-17224370-17224869	Adult
4.79883706267538e-09	1.88745904122444	0.128	0.036	0.000368435514323965	132	chrX-8696042-8696541	Adult
5.13120355787134e-09	1.47038144487224	0.25	0.096	0.00039395328435913	132	chr3R-31906350-31906849	Adult
5.23925530330757e-09	1.58000442826902	0.213	0.072	0.000402249065166742	132	chr2R-9337126-9337625	Adult
5.37069380841404e-09	1.09235653598666	0.318	0.161	0.000412340387834796	132	chr3L-4353797-4354296	Adult
5.40893306335156e-09	2.56649561130059	0.088	0.015	0.000415276244871879	132	chr2R-15702941-15703440	Adult
5.43934415764568e-09	1.56331984398551	0.132	0.046	0.000417611087047405	132	chrX-5367951-5368450	Adult
5.67381965769248e-09	2.85867126911448	0.103	0.015	0.000435613178038998	132	chr2R-11091505-11092004	Adult
5.76861623300229e-09	2.07752187320122	0.119	0.031	0.000442891279904984	132	chr2R-21465769-21466268	Adult
5.89144571437463e-09	1.02257148232664	0.198	0.1	0.000452321636166827	132	chr3L-3589992-3590491	Adult
5.89880080301409e-09	2.2654845480473	0.103	0.022	0.00045288633045221	132	chr3R-16594062-16594561	Adult
5.90192551122784e-09	1.72646747349609	0.146	0.046	0.000453126233050029	132	chrX-5970113-5970612	Adult
5.96934783525242e-09	2.27514823535001	0.15	0.034	0.00045830264939934	132	chr3R-19988346-19988845	Adult
6.41422672950996e-09	1.2321282958184	0.18	0.08	0.000492458671384857	132	chrX-10647976-10648475	Adult
6.60995405785293e-09	1.0064068854011	0.234	0.117	0.000507485832745717	132	chr2R-9636136-9636635	Adult
6.62205274394317e-09	2.28786081813858	0.095	0.022	0.000508414721468981	132	chrX-7666731-7667230	Adult
6.65253626069189e-09	2.23109124392304	0.137	0.031	0.000510755123950881	132	chr2L-18903182-18903681	Adult
6.74195976776227e-09	1.53614183553861	0.237	0.081	0.000517620703129716	132	chr2L-9401632-9402131	Adult
6.82445929350178e-09	2.26804121350431	0.138	0.03	0.000523954686717892	132	chr3R-31015344-31015843	Adult
6.92490655919661e-09	1.79402245217431	0.158	0.049	0.000531666625988879	132	chr2R-13357250-13357749	Adult
7.75040184058154e-09	1.23289317602246	0.292	0.135	0.000595044851712488	132	chr3L-6084114-6084613	Adult
7.84003047474424e-09	1.55487732332436	0.159	0.058	0.000601926179728964	132	chr2R-19581400-19581899	Adult
7.94158403668029e-09	1.37977073861783	0.201	0.08	0.000609723056000166	132	chrX-18048752-18049251	Adult
7.97303652211426e-09	1.4838153641958	0.158	0.059	0.000612137852021844	132	chrX-5201418-5201917	Adult
7.98634125431937e-09	1.84928396905045	0.076	0.022	0.000613159336141624	132	chr3R-6629529-6630028	Adult
7.99881702895499e-09	1.46516568775956	0.19	0.07	0.000614117176215048	132	chr3R-8543017-8543516	Adult
8.86715374524547e-09	1.36293875179522	0.18	0.073	0.000680784595944966	132	chrX-1077951-1078450	Adult
8.89519790877988e-09	1.01679251153957	0.259	0.138	0.000682937714644484	132	chr3R-17705859-17706358	Adult
8.97174752076066e-09	1.06472115677999	0.241	0.121	0.000688814887653921	132	chr3R-10228147-10228646	Adult
9.63152331191753e-09	1.88679718683698	0.109	0.033	0.000739469833795781	132	chr2R-18323332-18323831	Adult
9.72517406812008e-09	1.55517345357866	0.147	0.052	0.000746659964253987	132	chr2R-21901726-21902225	Adult
9.76875275680249e-09	2.06849674160093	0.101	0.025	0.000750005761656268	132	chr3R-13542416-13542915	Adult
9.88660939420461e-09	2.48628223626372	0.08	0.015	0.000759054322849453	132	chr3L-5222154-5222653	Adult
9.99996879638586e-09	1.10303718171232	0.18	0.085	0.000767757604311321	132	chr2L-19306892-19307391	Adult
1.00945229669096e-08	1.24245543864566	0.214	0.098	0.000775017095307451	132	chrX-15177942-15178441	Adult
1.01060391781822e-08	1.73345302844757	0.188	0.06	0.000775901263944118	132	chr3L-10124353-10124852	Adult
1.07170327318658e-08	2.22534160741692	0.104	0.023	0.000822810905021729	132	chrX-4025507-4026006	Adult
1.08135603944515e-08	1.91556763719766	0.121	0.034	0.000830221912844409	132	chr2R-15149704-15150203	Adult
1.08246688872559e-08	1.176474846087	0.201	0.089	0.000831074778487956	132	chrX-20817514-20818013	Adult
1.09317193570912e-08	1.71006239432711	0.11	0.036	0.000839293685360036	132	chr3L-9268738-9269237	Adult
1.11278485643231e-08	2.25371014981477	0.088	0.021	0.00085435170137447	132	chr3R-18393208-18393707	Adult
1.12636182951524e-08	1.60310511046147	0.217	0.077	0.000864775558228621	132	chr2L-16630665-16631164	Adult
1.19262694541928e-08	1.14925303862328	0.257	0.127	0.000915651263615103	132	chr3R-8355296-8355795	Adult
1.23394108670214e-08	2.00193221434454	0.119	0.032	0.000947370608726434	132	chr3L-10269890-10270389	Adult
1.29823629276282e-08	1.86809102342805	0.131	0.039	0.000996733896131581	132	chr3R-14553583-14554082	Adult
1.35692610018812e-08	1.38971205117413	0.106	0.042	0.00104179358268043	132	chrX-10293021-10293520	Adult
1.48631731045183e-08	1.75385914305096	0.15	0.047	0.00114113497827249	132	chr3R-31095794-31096293	Adult
1.52672337502947e-08	1.59055214328246	0.216	0.074	0.00117215713841263	132	chr3R-23563046-23563545	Adult
1.61747726171648e-08	1.65757036040473	0.164	0.054	0.00124183434245544	132	chrX-3032129-3032628	Adult
1.62399429821565e-08	2.21834838430528	0.134	0.032	0.00124683786239805	132	chr2L-11617676-11618175	Adult
1.62468664460729e-08	1.39640100537488	0.109	0.043	0.00124736941826369	132	chrX-13572108-13572607	Adult
1.67752243467176e-08	1.4418349728207	0.22	0.088	0.00128793462444359	132	chr3R-20474775-20475274	Adult
1.67803308925173e-08	1.06851512794253	0.274	0.139	0.0012883266846039	132	chr3L-17225806-17226305	Adult
1.7365399277378e-08	1.01989945364662	0.357	0.188	0.00133324589491997	132	chr2R-20177040-20177539	Adult
1.7381097505214e-08	1.67476979931592	0.156	0.05	0.00133445114206031	132	chr3R-31264723-31265222	Adult
1.78650860624568e-08	1.96751267947768	0.143	0.039	0.00137160984753118	132	chr2L-1914726-1915225	Adult
1.81364901799108e-08	2.83791146098605	0.086	0.012	0.00139244717005284	132	chr2L-8756454-8756953	Adult
1.9224332662525e-08	1.22047370131662	0.171	0.077	0.00147596736449802	132	chr3R-14767773-14768272	Adult
2.09613689185281e-08	1.5501760197976	0.222	0.076	0.00160933006008891	132	chr3R-11187033-11187532	Adult
2.19862170175401e-08	1.0475184260204	0.269	0.136	0.00168801379773866	132	chr3R-11602929-11603428	Adult
2.2807881978285e-08	2.44091008514977	0.109	0.021	0.00175109794676481	132	chr3R-30963261-30963760	Adult
2.28665614502254e-08	2.09518293970124	0.124	0.03	0.00175560312190251	132	chr3R-29357204-29357703	Adult
2.32313268710575e-08	2.49501822965713	0.097	0.018	0.00178360835185231	132	chr2L-16150710-16151209	Adult
2.32594771149459e-08	3.02039491822774	0.076	0.01	0.00178576961497708	132	chrX-14697804-14698303	Adult
2.33791693726094e-08	1.84936259692123	0.125	0.034	0.00179495910775146	132	chr3L-15368692-15369191	Adult
2.42442271869373e-08	1.47890412715953	0.159	0.063	0.00186137478650429	132	chr3R-28843603-28844102	Adult
2.46718972138163e-08	1.61092022229458	0.141	0.049	0.00189420958048796	132	chr3R-19207679-19208178	Adult
2.59705350295538e-08	1.68145201163358	0.138	0.044	0.00199391379742902	132	chr2L-2704688-2705187	Adult
2.61364997327229e-08	1.57594524051366	0.158	0.056	0.00200665590347953	132	chr2L-11863120-11863619	Adult
2.61459917597608e-08	1.87574862937966	0.113	0.032	0.0020073846633474	132	chr3R-27837068-27837567	Adult
2.64051296454065e-08	1.34679746033035	0.18	0.072	0.00202728023365573	132	chr2R-21460266-21460765	Adult
2.74252900229902e-08	1.22627184898313	0.269	0.118	0.0021056040668051	132	chr3R-27765824-27766323	Adult
2.82592176021106e-08	1.48819541431163	0.177	0.068	0.00216962969061964	132	chr3R-29082171-29082670	Adult
2.98037556170644e-08	1.51965200639803	0.162	0.06	0.00228821314125574	132	chr2R-12107140-12107639	Adult
3.00974444599744e-08	1.37348720308388	0.164	0.064	0.002310761395859	132	chr3R-21849792-21850291	Adult
3.05478465805542e-08	1.35916516925325	0.266	0.111	0.00234534146906863	132	chr3L-13217656-13218155	Adult
3.13636367733472e-08	2.15994390379791	0.121	0.029	0.00240797457691051	132	chr2L-6597416-6597915	Adult
3.15688167002462e-08	1.21359754210895	0.192	0.086	0.0024237274709781	132	chr3R-9183606-9184105	Adult
3.22261768341482e-08	1.26025950237194	0.174	0.075	0.00247419695261856	132	chr3L-20865028-20865527	Adult
3.24619222969854e-08	1.27865960265836	0.263	0.111	0.00249229654627335	132	chr2R-21113988-21114487	Adult
3.25980448992745e-08	1.31102445090031	0.225	0.093	0.0025027474951867	132	chr2R-13624470-13624969	Adult
3.32786577833758e-08	2.41493933014939	0.064	0.013	0.00255500222997646	132	chr3R-28787642-28788141	Adult
3.3524811303536e-08	2.13629291696322	0.125	0.029	0.00257390091264028	132	chr2L-10628868-10629367	Adult
3.38729194300773e-08	2.26327105517161	0.085	0.02	0.00260062726216362	132	chr2R-10220091-10220590	Adult
3.42587819491369e-08	1.11635694752858	0.149	0.072	0.00263025224292693	132	chr2R-16828669-16829168	Adult
3.43894878107387e-08	1.60875304985803	0.146	0.052	0.00264028731615728	132	chr2L-15081915-15082414	Adult
3.51176810967666e-08	1.75471616741936	0.112	0.035	0.00269619508388535	132	chr3R-25538027-25538526	Adult
3.55298378152035e-08	1.66710371883034	0.101	0.034	0.00272783882810006	132	chr2L-20475597-20476096	Adult
3.57695558849229e-08	1.05085564357256	0.26	0.131	0.00274624342262084	132	chr2R-13356589-13357088	Adult
3.62435994529649e-08	1.39901741401494	0.171	0.071	0.00278263859160083	132	chr3L-20747123-20747622	Adult
3.65246929607592e-08	1.54424037286399	0.132	0.047	0.00280421982675525	132	chr3R-30521248-30521747	Adult
3.65824117967629e-08	1.39154508810055	0.205	0.082	0.00280865124810826	132	chr3L-4353170-4353669	Adult
3.70844501051344e-08	2.64575289118943	0.082	0.014	0.0028471957412718	132	chr3L-1976513-1977012	Adult
3.78398072360529e-08	1.43666242228575	0.171	0.066	0.0029051890403552	132	chr3R-25558469-25558968	Adult
4.00654235227122e-08	2.50013100323712	0.08	0.015	0.00307606295637975	132	chrX-8705458-8705957	Adult
4.10852142140784e-08	2.38681637938817	0.098	0.02	0.00315435840650008	132	chr3R-22943433-22943932	Adult
4.1420043830275e-08	2.6971135027076	0.126	0.02	0.00318006528511319	132	chr3R-28415239-28415738	Adult
4.18127852448863e-08	1.88640168012335	0.155	0.045	0.00321021839996139	132	chr3R-26827153-26827652	Adult
4.20836802620209e-08	2.32943599293964	0.091	0.018	0.00323101663579692	132	chr2L-14504793-14505292	Adult
4.27008321626899e-08	1.39733169019728	0.1	0.039	0.00327839909012268	132	chr2L-15953534-15954033	Adult
4.29483615607175e-08	1.58491878693418	0.179	0.064	0.00329740340718565	132	chr3R-28468734-28469233	Adult
4.30044679099205e-08	1.55992472132881	0.121	0.044	0.00330171102825206	132	chrX-12251459-12251958	Adult
4.37533204862052e-08	2.58907502211969	0.121	0.022	0.00335920493364889	132	chr3L-18504019-18504518	Adult
4.43905618998125e-08	1.44739215277973	0.137	0.052	0.00340812978042001	132	chr2L-2175304-2175803	Adult
4.48460127279367e-08	1.53043403072646	0.138	0.049	0.00344309747320007	132	chr3L-15369450-15369949	Adult
4.50126864523387e-08	1.82865047604781	0.073	0.022	0.00345589401506475	132	chr3R-10288910-10289409	Adult
4.54047648636087e-08	1.95633104490283	0.137	0.037	0.00348599622716842	132	chrX-5471939-5472438	Adult
4.60553770731322e-08	1.38081347363676	0.153	0.06	0.0035359476301668	132	chr3R-6397444-6397943	Adult
4.67487548443411e-08	1.51677437248912	0.18	0.065	0.00358918240192913	132	chr3R-31900670-31901169	Adult
4.69842555343739e-08	1.729520974019	0.119	0.037	0.00360726320290709	132	chrX-4333587-4334086	Adult
4.79278469351797e-08	1.24108210736721	0.116	0.051	0.00367970837629536	132	chr3R-26480703-26481202	Adult
4.83975190158007e-08	1.16121443829001	0.086	0.04	0.00371576791995712	132	chr3R-14551006-14551505	Adult
4.92750348592057e-08	1.45681954009511	0.125	0.047	0.00378314007635037	132	chr3R-27802247-27802746	Adult
4.99862387134167e-08	1.57204518401679	0.228	0.084	0.00383774346346128	132	chr2R-22767572-22768071	Adult
5.11944973288356e-08	1.58890938791357	0.162	0.056	0.00393050872691868	132	chrX-13064358-13064857	Adult
5.14302852557831e-08	1.29222448791435	0.165	0.066	0.00394861158079801	132	chr3L-10196631-10197130	Adult
5.45505788964569e-08	1.86446640899836	0.126	0.035	0.00418817524535437	132	chr3R-30523984-30524483	Adult
5.70883653310936e-08	1.46314999002267	0.103	0.039	0.00438301633666004	132	chr3L-15678230-15678729	Adult
5.74739984720701e-08	1.30090697768579	0.193	0.08	0.00441262370669165	132	chr3L-18728213-18728712	Adult
5.79183141878868e-08	1.87180385695311	0.159	0.047	0.0044467364900892	132	chr2L-6114196-6114695	Adult
5.89326339199952e-08	1.05474479872244	0.293	0.149	0.00452461190184155	132	chr2L-4413349-4413848	Adult
6.1896372074822e-08	1.78952719906034	0.129	0.039	0.00475215586241653	132	chr2L-20258195-20258694	Adult
6.36726477053445e-08	1.50269628960548	0.171	0.065	0.00488853120022553	132	chr2L-11669857-11670356	Adult
6.38090512239323e-08	2.23042562762779	0.073	0.016	0.00489900371676862	132	chr3L-20094482-20094981	Adult
6.51486585735052e-08	2.22914471687352	0.095	0.022	0.00500185341063944	132	chr3L-15487119-15487618	Adult
6.70074004513995e-08	1.74612227208786	0.101	0.032	0.00514456017705665	132	chr3R-12260293-12260792	Adult
7.01521248974823e-08	1.96234837669272	0.138	0.039	0.0053859995411291	132	chrX-22818326-22818825	Adult
7.03861760205854e-08	1.66093741708774	0.126	0.045	0.00540396905015646	132	chr3L-550601-551100	Adult
7.04686586835231e-08	1.49883951445855	0.189	0.073	0.00541030173908617	132	chr3L-17082366-17082865	Adult
7.29756541325171e-08	1.63648634750337	0.137	0.045	0.00560277882167813	132	chrX-2912897-2913396	Adult
7.46251700984908e-08	2.78599943720256	0.083	0.013	0.00572942205948173	132	chr2L-17931583-17932082	Adult
7.54931858287553e-08	1.70814471896764	0.174	0.054	0.00579606483518851	132	chr3R-19435756-19436255	Adult
7.74663057497319e-08	1.45678592685289	0.122	0.047	0.00594755309024142	132	chr2R-15436304-15436803	Adult
7.77084730054548e-08	1.06215431096048	0.333	0.17	0.0059661457234668	132	chr3R-24272679-24273178	Adult
7.89595650165846e-08	1.46404005191045	0.141	0.054	0.0060621995637133	132	chr2R-6800668-6801167	Adult
8.53607913070763e-08	1.39551948076205	0.226	0.096	0.00655366011339209	132	chr3L-12233491-12233990	Adult
8.71648448619168e-08	2.45690010746444	0.106	0.02	0.00669216812911852	132	chr3L-6048528-6049027	Adult
8.8305055839518e-08	1.50169007719121	0.112	0.041	0.00677970896713483	132	chrX-5090657-5091156	Adult
9.2716250717949e-08	1.59126153750255	0.083	0.029	0.00711838286512125	132	chr2R-18511877-18512376	Adult
9.29153750993717e-08	3.20110586804822	0.061	0.007	0.00713367083862936	132	chr3L-12870524-12871023	Adult
9.31787486855851e-08	1.7180760130255	0.121	0.04	0.00715389160908449	132	chrX-21213520-21214019	Adult
9.51986258308009e-08	1.61508559260327	0.085	0.029	0.00730896969678557	132	chr3R-24436498-24436997	Adult
9.82731736122694e-08	1.32259950478827	0.177	0.072	0.0075450211772556	132	chr2R-11608131-11608630	Adult
9.86857249319688e-08	1.23148610558016	0.281	0.127	0.00757669521737684	132	chr2L-9570098-9570597	Adult
9.92584968770832e-08	2.12186626358422	0.11	0.026	0.00762067035623494	132	chr2L-8759645-8760144	Adult
1.01240287080627e-07	1.99760438316516	0.068	0.017	0.00777282428090219	132	chr2L-15981690-15982189	Adult
1.01952846542726e-07	1.00663046450144	0.216	0.113	0.00782753174616436	132	chrX-19828940-19829439	Adult
1.02047900147352e-07	2.07850850545415	0.125	0.031	0.00783482958171311	132	chr2R-13480951-13481450	Adult
1.05453775522568e-07	1.45889573252976	0.073	0.028	0.00809631906952066	132	chrX-14422911-14423410	Adult
1.07014199403785e-07	1.35737779509265	0.146	0.059	0.008216122173425	132	chrX-15212994-15213493	Adult
1.09312209542542e-07	1.19394259281505	0.208	0.096	0.00839255419983824	132	chr3L-9186918-9187417	Adult
1.12565660153391e-07	2.17655901252088	0.082	0.02	0.00864234112393675	132	chr3L-21108169-21108668	Adult
1.15617148087705e-07	2.25158157238998	0.103	0.023	0.00887662216158164	132	chr3R-15115020-15115519	Adult
1.17174749881814e-07	1.52413590625618	0.097	0.034	0.00899620859692619	132	chr3L-10166759-10167258	Adult
1.21829665254653e-07	2.02699205526392	0.134	0.035	0.00935359437959126	132	chrX-13564925-13565424	Adult
1.21982344815924e-07	2.4631375464886	0.06	0.012	0.00936531650558735	132	chr2L-14505552-14506051	Adult
1.23116755217679e-07	2.1945773785666	0.088	0.021	0.00945241199859256	132	chr3L-11450228-11450727	Adult
1.2348663036285e-07	2.52088063393305	0.077	0.014	0.00948080953273818	132	chr3R-20199700-20200199	Adult
1.24681747218683e-07	1.63328947177747	0.107	0.036	0.00957256582446159	132	chr3L-1977204-1977703	Adult
1.25985307222241e-07	2.27814556199867	0.092	0.02	0.00967264794729481	132	chr3L-11368173-11368672	Adult
1.30055902719894e-07	2.40286990021954	0.076	0.015	0.00998517198722259	132	chrX-19383874-19384373	Adult
1.3247591049182e-07	1.89568870676666	0.121	0.035	0.01017097050392	132	chr2L-17721020-17721519	Adult
1.33457778868353e-07	1.54819263600206	0.186	0.068	0.0102463544303966	132	chr3R-22590408-22590907	Adult
1.33875986874577e-07	1.21089401383523	0.208	0.094	0.0102784627682825	132	chrX-20289868-20290367	Adult
1.34701588603515e-07	1.58171119356752	0.173	0.061	0.0103418491666235	132	chr3L-4966384-4966883	Adult
1.3485522255862e-07	2.37704260450263	0.082	0.017	0.0103536445671606	132	chr3L-6338389-6338888	Adult
1.36195743304619e-07	1.53834863080208	0.222	0.08	0.0104565643879554	132	chr3L-7592381-7592880	Adult
1.40376203332569e-07	1.00479034797016	0.317	0.161	0.0107775233870613	132	chrX-2773308-2773807	Adult
1.42401273896145e-07	1.91627320244961	0.137	0.037	0.0109330002046504	132	chr2L-18300868-18301367	Adult
1.43656113492546e-07	1.57877783720851	0.119	0.043	0.0110293417695037	132	chr2L-8826539-8827038	Adult
1.47164156469649e-07	2.54665794884168	0.104	0.018	0.0112986752771138	132	chr3L-18094982-18095481	Adult
1.51726277464006e-07	1.48967290791471	0.153	0.055	0.0116489366785766	132	chr2L-7161423-7161922	Adult
1.51869881701014e-07	1.13687086007639	0.171	0.08	0.0116599620374771	132	chrX-8345499-8345998	Adult
1.56620292335668e-07	1.72899152876033	0.149	0.048	0.0120246795643633	132	chr3R-28474805-28475304	Adult
1.57707783693251e-07	1.20864748941478	0.137	0.061	0.012108172800833	132	chr3L-19572217-19572716	Adult
1.60988612033797e-07	1.22509144852386	0.116	0.053	0.0123600616775068	132	chr2R-15849632-15850131	Adult
1.62195077488165e-07	1.1068295905588	0.217	0.106	0.0124526892692314	132	chr2R-13314133-13314632	Adult
1.63008123335826e-07	1.55893392020773	0.173	0.065	0.0125151116772314	132	chrX-13970525-13971024	Adult
1.64961224566778e-07	1.05581221900845	0.296	0.148	0.0126650629773389	132	chrX-5160737-5161236	Adult
1.65138351975685e-07	1.41593952020439	0.143	0.057	0.0126786621112852	132	chr2R-19084210-19084709	Adult
1.71998327989616e-07	1.62895925941093	0.158	0.057	0.0132053436297308	132	chr3L-6351248-6351747	Adult
1.78542419669775e-07	1.69716327622519	0.107	0.035	0.0137077728125666	132	chrX-11174237-11174736	Adult
1.79830633371544e-07	1.42656805106389	0.124	0.047	0.0138066767077337	132	chr3L-22542238-22542737	Adult
1.80368675291497e-07	1.04299613617464	0.189	0.1	0.0138479854141799	132	chr2L-1021763-1022262	Adult
1.80575066088778e-07	1.12952127743042	0.244	0.116	0.013863831274032	132	chr3R-15668166-15668665	Adult
1.8078524252049e-07	1.2315129367936	0.11	0.047	0.0138799677797531	132	chr2R-9339124-9339623	Adult
1.8872370911583e-07	2.01498119575263	0.122	0.031	0.014489451491077	132	chr2L-16611813-16612312	Adult
1.89051536844797e-07	2.13818507067815	0.098	0.024	0.0145146207927961	132	chr2L-15232460-15232959	Adult
1.8952081624896e-07	1.73843122578227	0.128	0.04	0.0145506501883301	132	chrX-10169823-10170322	Adult
1.9236576200272e-07	1.50952631630635	0.149	0.055	0.0147690737435208	132	chrX-14502838-14503337	Adult
1.92539362582721e-07	1.08545167083216	0.229	0.112	0.014782402101651	132	chr2R-22627115-22627614	Adult
1.95217901517691e-07	1.55832072987124	0.129	0.046	0.0149880496069223	132	chr3R-27152976-27153475	Adult
1.96915906295432e-07	1.98716160092836	0.144	0.038	0.0151184156217381	132	chr3R-24460401-24460900	Adult
1.99056490584902e-07	1.43749223869294	0.177	0.066	0.0152827611211464	132	chr3R-10492609-10493108	Adult
2.00987210457019e-07	1.1654830570313	0.243	0.112	0.0154309940700481	132	chrX-12694442-12694941	Adult
2.13012941941015e-07	1.54489654570028	0.101	0.037	0.0163542816304633	132	chr3R-14541652-14542151	Adult
2.17019844172938e-07	1.59378093563595	0.106	0.035	0.0166619155562215	132	chr3L-14354516-14355015	Adult
2.17277401120828e-07	1.47906971246987	0.165	0.061	0.0166816897484527	132	chr2L-16599936-16600435	Adult
2.18536785015592e-07	1.17976225984381	0.14	0.061	0.0167783802063571	132	chr2L-12772087-12772586	Adult
2.18725651086863e-07	1.88977418121378	0.118	0.033	0.016792880587845	132	chr2L-9039614-9040113	Adult
2.23544965778114e-07	1.93073651045984	0.104	0.029	0.0171628882925805	132	chr3L-10562686-10563185	Adult
2.2407006707524e-07	1.40618845126744	0.116	0.046	0.0172032034697686	132	chr3R-11601976-11602475	Adult
2.30680852416056e-07	2.07850046172087	0.057	0.014	0.0177107531250951	132	chr2L-2398113-2398612	Adult
2.31743595970091e-07	1.42714841770985	0.147	0.055	0.0177923463241997	132	chr3R-29182633-29183132	Adult
2.35870625039965e-07	2.08943550254563	0.103	0.024	0.0181092031080683	132	chr2R-21724186-21724685	Adult
2.39429797154636e-07	2.49000373742511	0.091	0.018	0.0183824621063443	132	chr3L-20067024-20067523	Adult
2.39944198228435e-07	1.06482696143255	0.26	0.13	0.0184219557631864	132	chrX-18049355-18049854	Adult
2.4021850650364e-07	1.25589349393207	0.141	0.066	0.0184430160553234	132	chrX-20104599-20105098	Adult
2.44104178260627e-07	1.18331810113861	0.186	0.082	0.0187413423901379	132	chr3L-6538242-6538741	Adult
2.45302784948032e-07	1.44247848653634	0.152	0.057	0.0188333666171701	132	chr3L-3452389-3452888	Adult
2.46617709633973e-07	1.31950435554778	0.14	0.061	0.0189343212748579	132	chr2R-24702848-24703347	Adult
2.47819271807826e-07	1.56137890585346	0.125	0.044	0.0190265724123177	132	chr3R-15129084-15129583	Adult
2.49220620065506e-07	1.99333120449042	0.138	0.037	0.0191341623261493	132	chr2R-13694922-13695421	Adult
2.58973003208779e-07	1.7650022692863	0.141	0.045	0.0198829112943573	132	chrX-5970626-5971125	Adult
2.59022124311975e-07	1.42716690348337	0.147	0.058	0.0198866826161762	132	chr3R-9437757-9438256	Adult
2.59606918478003e-07	1.40302272160294	0.077	0.031	0.0199315807730672	132	chr3R-26387342-26387841	Adult
2.71232946822008e-07	3.00937864093798	0.082	0.011	0.0208241807252065	132	chr2L-13091387-13091886	Adult
2.75578576833924e-07	1.698567209497	0.141	0.046	0.0211578208150013	132	chr3R-5054803-5055302	Adult
2.79094808972154e-07	2.32942361459814	0.062	0.012	0.0214277830536461	132	chr3R-14093274-14093773	Adult
2.83819369422843e-07	2.82678685987646	0.055	0.008	0.0217905159068082	132	chrX-5981543-5982042	Adult
2.86589535644232e-07	1.00540204703055	0.202	0.105	0.0220031981886215	132	chrX-13274858-13275357	Adult
2.89107677022092e-07	1.35934255331185	0.207	0.086	0.0221965310110481	132	chr2R-10015113-10015612	Adult
2.95700426282024e-07	1.38022235323408	0.164	0.069	0.0227026959282287	132	chr3R-7683439-7683938	Adult
3.02295440965513e-07	1.28330879804339	0.251	0.107	0.0232090347755682	132	chr2L-9403701-9404200	Adult
3.03712036510817e-07	1.23405242964656	0.137	0.061	0.0233177953151544	132	chr3R-25867996-25868495	Adult
3.0696950585349e-07	1.26771582634257	0.126	0.054	0.0235678907814076	132	chr3R-4590468-4590967	Adult
3.11833174674008e-07	1.2018634223035	0.204	0.089	0.0239413038187716	132	chrX-869058-869557	Adult
3.14826990702326e-07	1.55839550708634	0.083	0.032	0.0241711570381618	132	chr3R-25534877-25535376	Adult
3.15230266867354e-07	1.05719402436364	0.281	0.139	0.0242021189690079	132	chr3L-10475485-10475984	Adult
3.28184118248777e-07	1.93077076300631	0.128	0.036	0.0251966638626681	132	chrX-9449355-9449854	Adult
3.29249956936377e-07	1.24582065102362	0.177	0.079	0.0252784946937473	132	chr3R-15674576-15675075	Adult
3.32596036650685e-07	1.30473109520553	0.068	0.03	0.025535393309893	132	chr2R-12243447-12243946	Adult
3.39621559308236e-07	1.00448545615106	0.182	0.094	0.0260747848374492	132	chrX-15280206-15280705	Adult
3.61641280323376e-07	1.6645115181414	0.109	0.036	0.0277653709381075	132	chr3R-5995166-5995665	Adult
3.68296982439164e-07	1.05658636518322	0.222	0.111	0.0282763691237492	132	chr2L-7423359-7423858	Adult
3.70762525866108e-07	2.56587403272128	0.094	0.017	0.0284656636858963	132	chr3R-8540549-8541048	Adult
3.73315481205464e-07	1.19098815509998	0.168	0.073	0.0286616693850307	132	chr3L-19898537-19899036	Adult
3.74374638889785e-07	2.67862944549782	0.067	0.011	0.0287429872754022	132	chr2L-17889908-17890407	Adult
3.77865465340308e-07	1.46360474093843	0.129	0.05	0.0290109989669675	132	chr2R-15755277-15755776	Adult
3.78078132068361e-07	2.10533354571175	0.085	0.02	0.0290273266676805	132	chr3R-30996130-30996629	Adult
3.87913992851132e-07	1.54493067001608	0.159	0.058	0.0297824847151385	132	chr3R-12278397-12278896	Adult
3.9987133553267e-07	1.25917223840433	0.173	0.079	0.0307005216568563	132	chr2L-4703121-4703620	Adult
4.05371402508015e-07	1.6466132879282	0.085	0.029	0.0311227947989554	132	chr3R-8415491-8415990	Adult
4.08055283633834e-07	1.24513355710753	0.253	0.113	0.0313288524562712	132	chr2R-11025254-11025753	Adult
4.18158738464037e-07	1.64617583949857	0.138	0.045	0.0321045553043149	132	chr3R-20346869-20347368	Adult
4.19400905432552e-07	1.09870808551236	0.103	0.049	0.0321999239154896	132	chr2L-11548789-11549288	Adult
4.28120948761408e-07	1.18942121782914	0.254	0.117	0.0328694139621059	132	chrX-18349392-18349891	Adult
4.4904323333511e-07	1.8168328324717	0.144	0.044	0.0344757432825364	132	chr3R-17326602-17327101	Adult
4.55589968142778e-07	1.43349662081577	0.137	0.052	0.0349783753941299	132	chrX-7086683-7087182	Adult
4.57700833094183e-07	1.42490219466692	0.17	0.069	0.035140439161639	132	chr3L-6528840-6529339	Adult
4.65661311090824e-07	1.41438549144182	0.144	0.058	0.0357516128203091	132	chr2L-11783107-11783606	Adult
4.79866432770768e-07	1.07857388409013	0.189	0.094	0.0368422252424085	132	chrX-18220054-18220553	Adult
4.83506473914541e-07	1.53919681486369	0.141	0.051	0.0371216930412628	132	chr3R-22917977-22918476	Adult
4.85813881216492e-07	1.36035571395799	0.131	0.052	0.0372988465442774	132	chrX-14575979-14576478	Adult
4.86522410619352e-07	2.06340201582158	0.132	0.033	0.0373532445977113	132	chrX-4879209-4879708	Adult
4.88050387945455e-07	1.54851134224728	0.113	0.039	0.0374705565849002	132	chr2L-1236005-1236504	Adult
4.90005887148095e-07	1.70584601531668	0.083	0.027	0.0376206919916822	132	chr3L-13281509-13282008	Adult
5.01638380142526e-07	1.42690928065563	0.134	0.053	0.0385137882738226	132	chr3L-17153063-17153562	Adult
5.09347686125106e-07	2.24609736778437	0.11	0.024	0.0391056779499412	132	chr3L-7054665-7055164	Adult
5.2904191108994e-07	1.06633991925067	0.318	0.173	0.0406177217658412	132	chr2L-18234422-18234921	Adult
5.30843228767575e-07	1.75704490147918	0.091	0.03	0.0407560197318594	132	chr2L-18434878-18435377	Adult
5.44605008786831e-07	1.77988838316952	0.062	0.018	0.0418125941546177	132	chr3L-15240459-15240958	Adult
5.50167588625977e-07	1.11315246488307	0.141	0.068	0.042239666784348	132	chr3L-5316795-5317294	Adult
5.52621148183564e-07	1.24385044305125	0.141	0.064	0.0424280412729413	132	chr3R-30967327-30967826	Adult
5.95223934090377e-07	1.62197103587898	0.089	0.029	0.0456989127637228	132	chr2R-18954255-18954754	Adult
6.01946033680945e-07	2.00662502794469	0.152	0.04	0.0462150086818882	132	chr2L-19217042-19217541	Adult
6.15959801610679e-07	1.39934061077749	0.18	0.071	0.0472909297284615	132	chr2R-14119474-14119973	Adult
6.17235391891268e-07	2.26250882182173	0.106	0.023	0.047388864447844	132	chr3R-4607676-4608175	Adult
6.30851113656383e-07	1.35702564509146	0.141	0.056	0.0484342251020825	132	chr2R-10014532-10015031	Adult
6.34456799208673e-07	2.37929813666549	0.1	0.02	0.048711055216045	132	chrX-14312974-14313473	Adult
1.9425541123488e-81	4.49379289609215	0.433	0.023	1.49141534529691e-76	133	chr2R-20956427-20956926	Adult
1.71488023175145e-67	4.59826148509329	0.352	0.016	1.3166164467295e-62	133	chrX-18585025-18585524	Adult
1.85216125058634e-66	2.73639979214099	0.509	0.1	1.42201532175017e-61	133	chr2L-20587358-20587857	Adult
9.37594366161461e-63	2.91502678938624	0.473	0.082	7.19847450564123e-58	133	chr3R-26641612-26642111	Adult
6.50631477860251e-61	3.52047307035189	0.38	0.041	4.99528823441986e-56	133	chr3R-10988590-10989089	Adult
1.1295399335008e-54	3.19509451140153	0.413	0.055	8.67215579344573e-50	133	chrX-1724149-1724648	Adult
1.78095764799832e-54	2.37570915295384	0.406	0.092	1.36734804382719e-49	133	chrX-4353958-4354457	Adult
4.32381789621605e-54	3.19364874540505	0.344	0.043	3.31965442799883e-49	133	chr2L-18197427-18197926	Adult
1.05242680190297e-53	2.45097369921204	0.47	0.098	8.08011201429023e-49	133	chr3R-9810256-9810755	Adult
3.33580945321057e-53	2.1673751123287	0.393	0.098	2.56110106579695e-48	133	chrX-21413638-21414137	Adult
7.73975894418987e-53	2.94000346771184	0.395	0.058	5.94227732699122e-48	133	chrX-15238709-15239208	Adult
2.29051204887766e-52	3.06192875452707	0.355	0.049	1.75856353064631e-47	133	chr3L-13783724-13784223	Adult
1.53103481328853e-50	2.87447359689753	0.413	0.064	1.1754672882504e-45	133	chr3R-16563174-16563673	Adult
4.8497869292369e-50	3.11133759457696	0.353	0.047	3.72347241279092e-45	133	chr2R-9219024-9219523	Adult
7.65527439286916e-50	3.00166435768219	0.383	0.059	5.87741346786923e-45	133	chr2L-949560-950059	Adult
3.64115897169893e-49	3.26512193635749	0.34	0.044	2.79553621211157e-44	133	chr3L-6687040-6687539	Adult
3.7154825605401e-49	2.48935084761732	0.436	0.087	2.85259889068027e-44	133	chrX-4824897-4825396	Adult
2.33735793745422e-48	2.81570221142776	0.391	0.066	1.79452993005986e-43	133	chrX-7205815-7206314	Adult
3.28209574153748e-48	3.2516674380292	0.367	0.046	2.51986182652282e-43	133	chr2L-10809748-10810247	Adult
1.55902397996986e-46	2.68406854452689	0.357	0.059	1.19695625086166e-41	133	chr2R-24844653-24845152	Adult
5.93897418871818e-45	2.44346630009835	0.324	0.065	4.55970682313027e-40	133	chr2R-6136039-6136538	Adult
7.95425561419452e-45	3.41150546438807	0.291	0.031	6.10695929035399e-40	133	chrX-15237721-15238220	Adult
2.3260759938479e-44	3.48123109508936	0.324	0.035	1.78586810503667e-39	133	chr3R-8417866-8418365	Adult
2.62053291436071e-44	2.35457727681807	0.348	0.077	2.01194035032958e-39	133	chr2L-7102094-7102593	Adult
5.77743356418994e-44	3.03019469951135	0.308	0.042	4.43568239324247e-39	133	chr3R-13669343-13669842	Adult
6.47048564652095e-44	2.38367968658296	0.443	0.098	4.96778005997293e-39	133	chr2R-14734057-14734556	Adult
8.5460337685588e-44	2.22941369721261	0.377	0.097	6.56130288614871e-39	133	chr3R-19502444-19502943	Adult
1.39714994367871e-43	2.58921087225988	0.336	0.062	1.07267584075877e-38	133	chr3L-20716855-20717354	Adult
2.16570784281493e-43	1.91681820064445	0.437	0.131	1.66274385339959e-38	133	chr3R-22511002-22511501	Adult
2.75527997321641e-43	2.28785645232331	0.424	0.105	2.11539375223663e-38	133	chr3R-5527484-5527983	Adult
3.37048704617273e-43	2.10003060200715	0.458	0.134	2.58772513456957e-38	133	chr2R-19182878-19183377	Adult
4.64125593150525e-43	3.23421229402641	0.324	0.039	3.56337065397247e-38	133	chr2L-12332635-12333134	Adult
5.44646644548844e-43	2.10471701591504	0.397	0.107	4.1815790781882e-38	133	chr3L-13604260-13604759	Adult
5.49906736940579e-43	1.71018681368062	0.48	0.171	4.22196396353499e-38	133	chr3R-12622564-12623063	Adult
1.16665504394541e-42	3.52486600174063	0.266	0.025	8.95711076539526e-38	133	chrX-1700883-1701382	Adult
1.60272186413869e-42	2.739251817818	0.379	0.067	1.23050573841112e-37	133	chrX-12253207-12253706	Adult
4.18850729384152e-42	2.83789235678126	0.38	0.065	3.21576835991976e-37	133	chr2R-14743800-14744299	Adult
1.11319659234876e-41	3.70591904151506	0.268	0.024	8.54667815741686e-37	133	chrX-14353301-14353800	Adult
1.62320728694357e-41	2.49257515037722	0.398	0.08	1.2462336266238e-36	133	chr2L-10785760-10786259	Adult
3.01797929324715e-41	2.45485066128878	0.411	0.093	2.31708378218343e-36	133	chr2L-19017228-19017727	Adult
4.10876305042151e-41	2.51418712563851	0.405	0.084	3.15454391959162e-36	133	chr2R-13701596-13702095	Adult
6.17636884957912e-41	2.48177964856568	0.413	0.094	4.74196894795287e-36	133	chr3R-25174520-25175019	Adult
7.75090307162098e-41	2.37679064763553	0.37	0.078	5.95083334226773e-36	133	chr3L-13784270-13784769	Adult
1.12605451341932e-40	2.77040593668867	0.396	0.068	8.64539613222813e-36	133	chr3R-23039215-23039714	Adult
1.36928022731061e-40	2.82719750322858	0.322	0.053	1.05127858732e-35	133	chr2R-13434934-13435433	Adult
1.86832921652513e-40	2.67463067467403	0.352	0.064	1.43442843927933e-35	133	chrX-6519290-6519789	Adult
5.44125449361081e-40	2.20479790618015	0.375	0.091	4.17757755001464e-35	133	chrX-11172404-11172903	Adult
7.16053780287554e-40	2.51017595024396	0.352	0.075	5.49757450353573e-35	133	chr3R-12654185-12654684	Adult
7.75305440733444e-40	2.50689402552108	0.381	0.079	5.95248505177509e-35	133	chr2L-16225134-16225633	Adult
9.86447496135727e-40	2.49472924303662	0.352	0.07	7.57354929633166e-35	133	chrX-10405493-10405992	Adult
3.70905545401006e-39	2.39585914895046	0.318	0.07	2.84766441537076e-34	133	chr2R-16903362-16903861	Adult
8.65629478501428e-39	1.78609606573159	0.398	0.129	6.64595688414257e-34	133	chr2R-22430265-22430764	Adult
9.21363406800027e-38	3.40680186710095	0.275	0.028	7.07385969204789e-33	133	chr3L-15332337-15332836	Adult
1.40557185833927e-37	3.05576906924881	0.343	0.05	1.07914184995856e-32	133	chr3R-5617538-5618037	Adult
1.67833881119713e-37	2.81623169120806	0.286	0.044	1.28856140568471e-32	133	chr2R-8690422-8690921	Adult
1.96012983803132e-36	3.71177690972179	0.272	0.024	1.50490928444692e-31	133	chr2R-24851920-24852419	Adult
2.05799868342813e-36	4.48193856069612	0.232	0.011	1.58004906918878e-31	133	chr3R-8841353-8841852	Adult
3.43930572646574e-36	2.83634494225933	0.26	0.044	2.64056136455134e-31	133	chr2R-22434279-22434778	Adult
6.04495292596788e-36	2.6386005483833	0.292	0.051	4.6410730584411e-31	133	chr2L-20330175-20330674	Adult
6.89231152491708e-36	2.8103183393646	0.324	0.051	5.29164109637034e-31	133	chr3L-9794329-9794828	Adult
7.26475871216606e-36	4.17096110937013	0.229	0.014	5.57759114885261e-31	133	chr3L-16208709-16209208	Adult
1.6304969677237e-35	2.89622662553525	0.302	0.046	1.25183035193955e-30	133	chr2L-16225658-16226157	Adult
2.15635956688781e-35	3.53795939995442	0.24	0.024	1.65556662107378e-30	133	chr2L-2508742-2509241	Adult
3.00808708393893e-35	2.68868872850569	0.31	0.05	2.30948893956496e-30	133	chr2L-2076633-2077132	Adult
7.94311890504767e-35	1.83775930443795	0.433	0.139	6.0984089705394e-30	133	chr2R-13339635-13340134	Adult
1.14439140877671e-34	3.87911707214915	0.251	0.02	8.7861794800241e-30	133	chrX-18569957-18570456	Adult
1.54586464724187e-34	2.48108006755698	0.331	0.066	1.18685304156642e-29	133	chrX-5858792-5859291	Adult
1.82287943911487e-34	2.41442193720521	0.298	0.064	1.39953391817483e-29	133	chr3R-17303815-17304314	Adult
2.06829785084657e-34	3.47159217633039	0.288	0.03	1.58795635796596e-29	133	chrX-7539261-7539760	Adult
3.01804717924055e-34	1.94083343536339	0.494	0.161	2.31713590233373e-29	133	chr3L-5260495-5260994	Adult
8.95619003780992e-34	2.80957081717278	0.325	0.055	6.87620446342895e-29	133	chr3L-4571918-4572417	Adult
9.00787673225708e-34	2.05913295058272	0.372	0.098	6.9158874399577e-29	133	chr3L-4085750-4086249	Adult
1.6581652150867e-33	2.57280869920164	0.335	0.065	1.27307292553497e-28	133	chrX-17059108-17059607	Adult
2.07848892992825e-33	2.03654396310501	0.429	0.127	1.59578066084171e-28	133	chr2R-15439599-15440098	Adult
9.7595167075574e-33	2.96153185442049	0.258	0.037	7.49296654739427e-28	133	chr3R-26588816-26589315	Adult
9.79164159982868e-33	2.3958232557123	0.328	0.074	7.51763075468447e-28	133	chr3L-6679846-6680345	Adult
1.11149441512211e-32	1.82985597164808	0.43	0.145	8.53360952154151e-28	133	chr3L-7192613-7193112	Adult
1.55975698312495e-32	2.53871601654794	0.24	0.045	1.19751902136401e-27	133	chr3L-22502464-22502963	Adult
1.56422991643716e-32	1.82565888069847	0.404	0.135	1.20095316064379e-27	133	chr3R-15378072-15378571	Adult
2.8322590177117e-32	1.94117488509471	0.369	0.113	2.17449518343834e-27	133	chr2L-4702325-4702824	Adult
3.07429334952976e-32	2.14847572353003	0.375	0.104	2.36031946203497e-27	133	chr2L-21933114-21933613	Adult
4.02770513575677e-32	2.84352059252585	0.266	0.043	3.09231089502862e-27	133	chrX-8220303-8220802	Adult
8.28273896318739e-32	1.12704323319502	0.485	0.256	6.35915566637675e-27	133	chr2R-9316031-9316530	Adult
9.83920287796674e-32	2.29984204858744	0.336	0.075	7.55414640158774e-27	133	chr2R-24119022-24119521	Adult
1.00034475535316e-31	4.25755817497854	0.241	0.014	7.68024689369943e-27	133	chr3R-22854794-22855293	Adult
1.22354150233867e-31	2.24978540228025	0.298	0.07	9.39386223835539e-27	133	chr3R-25155257-25155756	Adult
1.28623024150192e-31	2.15982500400615	0.325	0.083	9.87516130215516e-27	133	chr3R-7832417-7832916	Adult
1.31735397503985e-31	1.62227294728631	0.366	0.133	1.0114116878766e-26	133	chr3R-13557202-13557701	Adult
1.38127132243808e-31	1.98332153224387	0.428	0.123	1.06048487051506e-26	133	chr2L-17051010-17051509	Adult
1.80768432261144e-31	2.0583377229315	0.394	0.114	1.38786771552816e-26	133	chrX-17021194-17021693	Adult
2.51892178254082e-31	1.87612365087286	0.348	0.117	1.93392738776354e-26	133	chr3L-21253215-21253714	Adult
2.63310721481707e-31	3.51124857210064	0.26	0.027	2.02159439524796e-26	133	chr3L-1187554-1188053	Adult
4.38627590801483e-31	2.03588231793325	0.375	0.101	3.36760719113747e-26	133	chr3R-26335178-26335677	Adult
1.83815660404449e-30	3.54556014622023	0.215	0.021	1.4112631143212e-25	133	chr2L-733514-734013	Adult
2.04603871815186e-30	1.61059564434427	0.398	0.145	1.57086668624827e-25	133	chrX-5160737-5161236	Adult
2.50090000528618e-30	1.69803010180772	0.378	0.132	1.92009098805851e-25	133	chr2L-4413907-4414406	Adult
3.95051906298409e-30	4.56003412831028	0.204	0.01	3.03305051579667e-25	133	chr2R-21349409-21349908	Adult
4.53699747858035e-30	2.21842799715833	0.337	0.081	3.48332518415485e-25	133	chr2L-3975033-3975532	Adult
5.76645974699928e-30	1.32981210467435	0.574	0.275	4.42725713535617e-25	133	chrX-18575160-18575659	Adult
6.55143620812347e-30	1.24371073619077	0.558	0.303	5.02993066314887e-25	133	chr3L-6097095-6097594	Adult
8.49275682826986e-30	1.60645225591825	0.401	0.149	6.52039898247247e-25	133	chr3R-12185661-12186160	Adult
9.2276757834235e-30	3.14955327301612	0.294	0.039	7.08464035948123e-25	133	chr3R-29450488-29450987	Adult
1.10569379375615e-29	2.03855164321215	0.378	0.11	8.48907467094222e-25	133	chr2L-13036817-13037316	Adult
1.3025723232634e-29	1.97082128112809	0.373	0.112	1.00006292690871e-24	133	chr3R-9076653-9077152	Adult
1.32952079969111e-29	2.57704460337181	0.277	0.053	1.02075288917084e-24	133	chr2R-12131583-12132082	Adult
2.31079827195322e-29	1.32863481601456	0.484	0.22	1.77413848127481e-24	133	chrX-5120658-5121157	Adult
2.37172179336627e-29	1.61083856127565	0.457	0.17	1.82091312407489e-24	133	chrX-11171730-11172229	Adult
3.00502998610519e-29	2.01954220599298	0.329	0.095	2.30714182213212e-24	133	chr2L-2187423-2187922	Adult
3.05464599551611e-29	2.42673919686865	0.275	0.056	2.34523500951745e-24	133	chr3R-31139665-31140164	Adult
4.20755901309601e-29	1.98278192328598	0.35	0.1	3.23039550789459e-24	133	chr2L-9326999-9327498	Adult
4.28164991130036e-29	3.07300846729592	0.263	0.038	3.28727953589996e-24	133	chr2L-2642156-2642655	Adult
4.70075732971659e-29	3.64427395272151	0.242	0.021	3.60905344746321e-24	133	chrX-18531700-18532199	Adult
4.70989655846491e-29	3.29311239476033	0.242	0.028	3.61607018172702e-24	133	chr3R-30313519-30314018	Adult
6.59344917349335e-29	1.61079045694514	0.451	0.167	5.06218653744125e-24	133	chr3L-13470113-13470612	Adult
1.17714384978578e-28	2.49964661494565	0.249	0.051	9.03763962111532e-24	133	chr2L-6284291-6284790	Adult
1.35664660686931e-28	2.6052079161585	0.264	0.048	1.04157899888998e-23	133	chr3L-11772471-11772970	Adult
1.50860971646089e-28	3.28519652047421	0.224	0.026	1.15825019591001e-23	133	chr2L-9072179-9072678	Adult
1.60921359670228e-28	2.9969001199921	0.246	0.034	1.23548983100414e-23	133	chrX-3031477-3031976	Adult
2.53871373334455e-28	2.92489432859533	0.294	0.042	1.94912285591261e-23	133	chr3L-11913860-11914359	Adult
2.91141910198856e-28	1.84282669556099	0.319	0.099	2.23527112974273e-23	133	chr2L-11612882-11613381	Adult
2.98112597454083e-28	1.59903225610604	0.479	0.192	2.28878927821347e-23	133	chr3R-28933625-28934124	Adult
4.76259771476898e-28	1.76997510401539	0.345	0.118	3.65653202149103e-23	133	chrX-16511275-16511774	Adult
6.72938379756046e-28	2.42268327684791	0.307	0.063	5.16655170441502e-23	133	chr2R-20471470-20471969	Adult
8.40693815189299e-28	2.51534344428189	0.272	0.053	6.45451083549736e-23	133	chr2L-18171591-18172090	Adult
8.94165365668725e-28	3.21115523196291	0.236	0.027	6.8650440114582e-23	133	chr3L-9232965-9233464	Adult
1.06529420747544e-27	1.45711242774185	0.414	0.17	8.17890280731346e-23	133	chrX-8332072-8332571	Adult
1.06599999937541e-27	1.91754424475629	0.352	0.102	8.18432159520464e-23	133	chrX-7215137-7215636	Adult
1.24454867744643e-27	2.16784919033725	0.248	0.064	9.5551469259627e-23	133	chr3L-2427817-2428316	Adult
1.57398127140087e-27	2.94614120732314	0.194	0.025	1.20843986093073e-22	133	chrX-1700259-1700758	Adult
2.75974187897607e-27	1.95344021059465	0.388	0.109	2.11881942500267e-22	133	chrX-20813746-20814245	Adult
2.77665848507294e-27	1.56848349966529	0.361	0.139	2.1318073184996e-22	133	chr3L-22268538-22269037	Adult
2.84563307400531e-27	1.6313628415912	0.399	0.144	2.18476324889832e-22	133	chr2L-17105703-17106202	Adult
2.84605441344843e-27	1.71478948896182	0.382	0.135	2.18508673646917e-22	133	chr3R-29638060-29638559	Adult
4.21486119157997e-27	2.65395913506458	0.286	0.053	3.23600182844744e-22	133	chr3R-25175023-25175522	Adult
4.53855412648369e-27	2.80829775913055	0.242	0.039	3.48452031614912e-22	133	chrX-1112005-1112504	Adult
4.78275543172338e-27	2.52080014095137	0.276	0.053	3.67200831025994e-22	133	chr3L-3569671-3570170	Adult
5.32265643156812e-27	1.66985348070976	0.42	0.154	4.08652270190074e-22	133	chr3R-26642127-26642626	Adult
5.39874330212061e-27	1.68586928920062	0.333	0.121	4.14493915763612e-22	133	chr3R-11851467-11851966	Adult
7.20049372960353e-27	2.84601442695464	0.278	0.044	5.52825106584041e-22	133	chr3R-20835851-20836350	Adult
7.32515079983119e-27	3.30394638826112	0.182	0.021	5.6239577780784e-22	133	chr3R-27553588-27554087	Adult
7.5268268218404e-27	2.56804641822878	0.256	0.051	5.77879656073619e-22	133	chr2R-19580585-19581084	Adult
7.6285222661613e-27	2.21229388991531	0.249	0.056	5.856874255068e-22	133	chr3R-27496638-27497137	Adult
7.92792309948839e-27	2.07757426825496	0.332	0.088	6.08674223886321e-22	133	chr3L-921312-921811	Adult
8.39260449890943e-27	3.72921900715762	0.194	0.015	6.44350603008271e-22	133	chr3R-22855312-22855811	Adult
8.81358678588126e-27	1.95876384065316	0.294	0.088	6.76671939072819e-22	133	chr3R-31884352-31884851	Adult
1.12355115690585e-26	1.96735730949407	0.382	0.113	8.62617636226032e-22	133	chr2L-15558335-15558834	Adult
1.232161906493e-26	3.04174515098754	0.221	0.03	9.46004625329066e-22	133	chrX-14676920-14677419	Adult
1.3782132428519e-26	2.00584580059179	0.317	0.091	1.05813699933197e-21	133	chr3R-31901268-31901767	Adult
1.39415572423331e-26	2.4689979704471	0.277	0.057	1.07037699883737e-21	133	chr2L-18121731-18122230	Adult
1.62936817367186e-26	2.24168167531854	0.282	0.067	1.25096370901831e-21	133	chr3R-15681014-15681513	Adult
1.83655946588825e-26	1.99580083519425	0.203	0.056	1.41003689553036e-21	133	chr2R-19103661-19104160	Adult
1.95061187698915e-26	1.69532571863068	0.375	0.129	1.49760177467719e-21	133	chrX-5160188-5160687	Adult
2.17879891532638e-26	2.30364693341602	0.338	0.082	1.67279465523098e-21	133	chr3R-14377426-14377925	Adult
2.32932665417872e-26	2.675918354514	0.216	0.038	1.78836383201225e-21	133	chrX-3267227-3267726	Adult
2.64384581965059e-26	3.4620946252551	0.191	0.019	2.02983906649494e-21	133	chrX-286498-286997	Adult
2.86374102146809e-26	2.36812906893257	0.211	0.043	2.19866580664234e-21	133	chrX-10406070-10406569	Adult
3.06086018303693e-26	1.81834385212524	0.327	0.103	2.35000601412843e-21	133	chrX-14318445-14318944	Adult
5.59098405526328e-26	3.33788526149947	0.229	0.026	4.29253391826894e-21	133	chr3L-19054730-19055229	Adult
6.03170394122281e-26	1.60468750440597	0.348	0.125	4.63090101791322e-21	133	chr2L-8106141-8106640	Adult
6.33117478847293e-26	3.862779334626	0.146	0.011	4.86082275559798e-21	133	chr2R-10198190-10198689	Adult
7.89517828015916e-26	1.91952308640747	0.266	0.078	6.06160207637499e-21	133	chr2L-4749044-4749543	Adult
8.90995230458766e-26	3.30223951624734	0.182	0.021	6.84070498137022e-21	133	chr2L-12899352-12899851	Adult
1.11963705480395e-25	1.86595755007354	0.355	0.109	8.59612545196277e-21	133	chr3R-28444312-28444811	Adult
1.46218906633182e-25	1.35846495134869	0.394	0.165	1.12261027756692e-20	133	chr3L-4767564-4768063	Adult
1.62479691346112e-25	1.97129448365866	0.29	0.08	1.24745407827891e-20	133	chr2L-465335-465834	Adult
1.78675509352135e-25	2.45958430564165	0.259	0.051	1.37179909060195e-20	133	chr3R-25179785-25180284	Adult
2.19428504463942e-25	2.07344152737581	0.312	0.084	1.68468428587236e-20	133	chr2L-13492642-13493141	Adult
2.20957654382119e-25	2.42091447090945	0.286	0.059	1.69642448728416e-20	133	chr3R-13539700-13540199	Adult
2.4050160682816e-25	1.83288609037789	0.294	0.09	1.84647513658388e-20	133	chr2L-1607269-1607768	Adult
2.51181032334698e-25	2.07787387266415	0.329	0.093	1.92846749385288e-20	133	chr2R-15100628-15101127	Adult
3.2342323700124e-25	1.67222158712229	0.363	0.129	2.48311424440072e-20	133	chr2R-24717967-24718466	Adult
3.4980797005583e-25	1.89623697529254	0.304	0.089	2.68568567090064e-20	133	chr3R-31654925-31655424	Adult
4.53996428174713e-25	3.14362268506092	0.191	0.026	3.48560297695418e-20	133	chr2R-22491406-22491905	Adult
5.75074959873326e-25	1.86180626908268	0.338	0.102	4.41519551192345e-20	133	chr2L-17634291-17634790	Adult
6.13149558442924e-25	3.58678781169536	0.153	0.014	4.70751704990139e-20	133	chr3L-19877191-19877690	Adult
6.43489347588304e-25	3.15389697017323	0.234	0.029	4.94045381504396e-20	133	chr3L-16209740-16210239	Adult
6.97952212240229e-25	3.83387436909077	0.178	0.014	5.35859790469558e-20	133	chr3R-25379682-25380181	Adult
7.40652744607459e-25	1.75369135477433	0.372	0.124	5.68643551199823e-20	133	chr3R-22494728-22495227	Adult
9.77659778870108e-25	1.76046462942681	0.312	0.109	7.50608071825314e-20	133	chr2L-19016533-19017032	Adult
1.00973887920353e-24	1.73075868949003	0.35	0.117	7.752371218973e-20	133	chr2L-9324942-9325441	Adult
1.74225714333824e-24	1.80605087794265	0.32	0.1	1.33763534436937e-19	133	chrX-14981263-14981762	Adult
2.15637585156042e-24	1.29789041103216	0.454	0.216	1.65557912379403e-19	133	chr2R-12494587-12495086	Adult
2.39906737538514e-24	3.44846401279547	0.163	0.017	1.84190796812569e-19	133	chr3L-17365755-17366254	Adult
3.17712686115805e-24	2.74899942753051	0.232	0.037	2.4392709189227e-19	133	chr2L-7101546-7102045	Adult
4.11259507193649e-24	3.10942770839309	0.169	0.022	3.15748599242996e-19	133	chr2L-6451017-6451516	Adult
4.38358531167539e-24	1.35530736995062	0.404	0.176	3.3655414588919e-19	133	chrX-7466213-7466712	Adult
4.40480154197536e-24	2.24076607456812	0.203	0.047	3.381830431867e-19	133	chrX-4232106-4232605	Adult
4.69522343072176e-24	2.42954667981947	0.195	0.04	3.60480474117094e-19	133	chr3L-18562608-18563107	Adult
5.37368113738538e-24	1.47721847863272	0.365	0.146	4.125697430039e-19	133	chr2L-4413349-4413848	Adult
8.33980502813759e-24	3.74256593613177	0.182	0.014	6.40296870840291e-19	133	chr3L-16208048-16208547	Adult
8.46228917132098e-24	1.44990260486495	0.309	0.12	6.4970071341734e-19	133	chr2L-9306218-9306717	Adult
9.41562450581309e-24	1.95142286901511	0.319	0.094	7.22893987058306e-19	133	chr3R-10978848-10979347	Adult
1.24628539744708e-23	1.92195066268865	0.332	0.096	9.56848076743967e-19	133	chr2R-15099932-15100431	Adult
1.32927921053812e-23	2.11423051756201	0.237	0.061	1.02056740668275e-18	133	chrX-3558396-3558895	Adult
1.37842358090251e-23	3.38270356196092	0.154	0.016	1.05829848847371e-18	133	chr2L-2508159-2508658	Adult
1.84924611532084e-23	2.73558118638477	0.212	0.035	1.41977719749873e-18	133	chr3R-26742926-26743425	Adult
2.05308029890152e-23	1.27438227302061	0.441	0.217	1.57627293028463e-18	133	chr3R-24009631-24010130	Adult
2.30596724733569e-23	1.63798735393591	0.382	0.136	1.77042941381445e-18	133	chrX-6932166-6932665	Adult
2.53130777332171e-23	2.7103503890392	0.204	0.034	1.94343685604548e-18	133	chr3L-17183675-17184174	Adult
2.55074963350324e-23	2.83587201937656	0.223	0.032	1.95836353861845e-18	133	chrX-7538760-7539259	Adult
2.9018991368154e-23	2.02118362197971	0.303	0.081	2.22796208128139e-18	133	chrX-6159464-6159963	Adult
3.9776011857776e-23	1.83795821443301	0.266	0.079	3.05384308639261e-18	133	chr2L-1620567-1621066	Adult
4.74674510215713e-23	1.27288529097699	0.438	0.185	3.64436101963216e-18	133	chr3R-25152862-25153361	Adult
5.03936979461573e-23	1.42318818036755	0.327	0.132	3.86902655351417e-18	133	chr3L-20159336-20159835	Adult
5.62441254182033e-23	2.07719791955246	0.289	0.083	4.31819897310798e-18	133	chr3R-22326316-22326815	Adult
5.95569726735386e-23	1.06348840561482	0.479	0.264	4.5725461339836e-18	133	chr2R-12100442-12100941	Adult
7.79003154881794e-23	3.12530945385752	0.178	0.023	5.98087462192047e-18	133	chrX-783879-784378	Adult
8.04458255176666e-23	2.5275151633701	0.218	0.042	6.17630869994437e-18	133	chrX-10515485-10515984	Adult
8.52072005602596e-23	2.57439714849073	0.296	0.055	6.54186803021449e-18	133	chr2R-20506048-20506547	Adult
1.00642617807287e-22	1.79093280622683	0.357	0.116	7.72693762477227e-18	133	chr3R-6521210-6521709	Adult
1.01997597762405e-22	1.01567473063105	0.625	0.383	7.83096756580639e-18	133	chrX-9400533-9401032	Adult
1.09506392094781e-22	1.64232800324647	0.302	0.111	8.40746275946894e-18	133	chr2L-12847083-12847582	Adult
1.34051636862512e-22	1.28427853685933	0.435	0.208	1.02919484717562e-17	133	chr3R-5111955-5112454	Adult
1.3787181915428e-22	2.83662897463495	0.176	0.028	1.0585246787389e-17	133	chr3L-16759948-16760447	Adult
1.48299861173652e-22	2.63548894336405	0.216	0.037	1.13858701414683e-17	133	chr2L-17050506-17051005	Adult
1.49390879798423e-22	1.81835175746138	0.327	0.104	1.14696341874037e-17	133	chr2R-23198266-23198765	Adult
1.51323353121309e-22	2.02763024163257	0.252	0.07	1.16180017592416e-17	133	chr2R-23198800-23199299	Adult
1.53778274955873e-22	2.52286085665537	0.258	0.048	1.18064808380121e-17	133	chr3L-14763603-14764102	Adult
1.64772767270628e-22	1.87474230678288	0.307	0.089	1.26505939799697e-17	133	chr2R-16389338-16389837	Adult
1.930588633675e-22	2.22659346561186	0.269	0.059	1.48222872939032e-17	133	chr3R-27354988-27355487	Adult
2.9877045920279e-22	1.99746827139606	0.262	0.078	2.29384007757534e-17	133	chr3L-17975594-17976093	Adult
3.05178755973976e-22	1.39993152731455	0.397	0.17	2.3430404168658e-17	133	chr3L-5252937-5253436	Adult
3.14126142280288e-22	1.69209649974432	0.275	0.098	2.41173486997114e-17	133	chr3L-5731656-5732155	Adult
3.14650981121615e-22	1.82866704540207	0.252	0.079	2.41576437265931e-17	133	chr3L-18095622-18096121	Adult
3.81617756650084e-22	2.265974015229	0.234	0.053	2.92990848845669e-17	133	chr3L-5730819-5731318	Adult
3.96323358880629e-22	2.36771998383862	0.27	0.056	3.04281222014192e-17	133	chr3R-23582878-23583377	Adult
4.02760304165379e-22	2.22761941700142	0.203	0.045	3.09223251126012e-17	133	chr3L-18090686-18091185	Adult
4.39668379460432e-22	2.27007204173857	0.284	0.068	3.37559795014541e-17	133	chr3R-6574090-6574589	Adult
4.7706616931674e-22	1.81437543996165	0.244	0.085	3.66272322154621e-17	133	chr2L-17721652-17722151	Adult
5.07290753434887e-22	1.29511808792385	0.396	0.175	3.89477548857169e-17	133	chr2L-14118033-14118532	Adult
5.39650627652099e-22	1.93612053727779	0.267	0.075	4.14322165886176e-17	133	chr2L-10807543-10808042	Adult
5.62978317218802e-22	2.07595417607205	0.245	0.069	4.32232232827908e-17	133	chr3L-2986487-2986986	Adult
5.64547051145993e-22	2.34385974927568	0.212	0.05	4.33436643987847e-17	133	chr2R-8820031-8820530	Adult
5.80144211660463e-22	2.8259526882867	0.184	0.028	4.45411519944437e-17	133	chr3L-5475642-5476141	Adult
5.89881684546157e-22	3.57357699032015	0.153	0.014	4.52887562127158e-17	133	chr3R-11671249-11671748	Adult
8.26136252703001e-22	1.97761646105711	0.284	0.078	6.34274369375256e-17	133	chr3R-5352749-5353248	Adult
8.52957500857901e-22	1.62052388406909	0.395	0.144	6.54866650858662e-17	133	chr2R-24226338-24226837	Adult
8.73147769864355e-22	1.95042334203496	0.253	0.071	6.70367931791057e-17	133	chr3R-26484716-26485215	Adult
8.99691170552873e-22	2.15343517848161	0.281	0.075	6.90746893103674e-17	133	chr3L-4842730-4843229	Adult
9.46427939749907e-22	1.81287705389394	0.319	0.098	7.26629515022388e-17	133	chr3L-15325568-15326067	Adult
9.98591382940192e-22	1.75070863679729	0.322	0.113	7.66678520166162e-17	133	chr3L-21252490-21252989	Adult
1.09594829213647e-21	2.73407411335192	0.183	0.033	8.41425260770694e-17	133	chrX-8585343-8585842	Adult
1.31895422588166e-21	2.41299940205198	0.177	0.036	1.01264029646291e-16	133	chr2R-20079869-20080368	Adult
1.32498440595798e-21	1.30342450794284	0.33	0.147	1.0172700275183e-16	133	chr2R-6856846-6857345	Adult
1.3784201884677e-21	2.20576653403817	0.256	0.059	1.05829588389796e-16	133	chr3L-17182795-17183294	Adult
1.55616837117372e-21	3.30055380044694	0.135	0.017	1.19476382865234e-16	133	chr3R-17029781-17030280	Adult
1.58581310634452e-21	1.89677722520664	0.266	0.08	1.21752387052707e-16	133	chr2R-6147934-6148433	Adult
1.60038285799545e-21	1.88322412062129	0.33	0.1	1.22870994305459e-16	133	chr3R-29948850-29949349	Adult
1.73723348813615e-21	1.8956480326082	0.243	0.075	1.33377838285141e-16	133	chr3L-5709199-5709698	Adult
1.83792982269966e-21	1.46110793876657	0.361	0.15	1.41108900067589e-16	133	chr2L-13576998-13577497	Adult
2.13395314966483e-21	1.78048681811302	0.267	0.086	1.63836387018667e-16	133	chr3R-5806415-5806914	Adult
2.23692170640175e-21	3.27172192760647	0.153	0.017	1.717419009307e-16	133	chr2R-23041505-23042004	Adult
2.23803111556141e-21	2.70531359128891	0.222	0.038	1.71827076928343e-16	133	chr3L-21393733-21394232	Adult
2.35898814399415e-21	3.41552376962533	0.212	0.023	1.81113673743295e-16	133	chr3R-27389243-27389742	Adult
2.97415585721031e-21	2.76002917847584	0.187	0.031	2.28343790093179e-16	133	chr2R-8533798-8534297	Adult
3.04629986002682e-21	1.62187226739417	0.276	0.09	2.33882718053419e-16	133	chr2L-8861025-8861524	Adult
3.16883289843441e-21	2.10348149327799	0.262	0.066	2.432903146102e-16	133	chr3L-14762996-14763495	Adult
3.16999718716804e-21	2.40420466040982	0.211	0.043	2.43379704042013e-16	133	chr2L-5846904-5847403	Adult
3.41968009347604e-21	3.26244081436963	0.247	0.03	2.62549358856716e-16	133	chr3L-19055243-19055742	Adult
4.19358652054832e-21	1.96977883938236	0.219	0.061	3.21966798701618e-16	133	chr3L-16562622-16563121	Adult
5.04096422459231e-21	1.50322320272989	0.275	0.107	3.87025069307299e-16	133	chr2R-12837035-12837534	Adult
5.35298438149448e-21	2.54326085988551	0.156	0.029	4.1098072887362e-16	133	chr3R-25181561-25182060	Adult
5.45094244526252e-21	1.51250850741587	0.46	0.198	4.18501557177475e-16	133	chr2R-19589139-19589638	Adult
5.57715426193538e-21	1.68343489354558	0.306	0.104	4.28191595614351e-16	133	chrX-6138313-6138812	Adult
5.58247214991553e-21	1.59422154222569	0.398	0.155	4.28599881781914e-16	133	chrX-21483939-21484438	Adult
5.91271439089194e-21	2.6873332538251	0.172	0.03	4.53954560075119e-16	133	chr3L-2900565-2901064	Adult
7.60101963478272e-21	1.6908012346334	0.407	0.148	5.83575883480078e-16	133	chr3L-11315091-11315590	Adult
7.6655294150442e-21	2.67655016539482	0.172	0.03	5.88528686369433e-16	133	chr2R-15421924-15422423	Adult
7.80162023325095e-21	2.79929767947387	0.217	0.036	5.98977195028075e-16	133	chr3R-11871147-11871646	Adult
9.47996080233716e-21	1.47242007302847	0.388	0.155	7.27833470560238e-16	133	chr2L-17091491-17091990	Adult
1.03461440976636e-20	2.6962133762649	0.196	0.031	7.9433555924222e-16	133	chr2R-10197642-10198141	Adult
1.03866184010937e-20	1.08301463811653	0.441	0.234	7.9744301436237e-16	133	chrX-2567053-2567552	Adult
1.21147630390615e-20	1.42891680728374	0.413	0.171	9.30123047086983e-16	133	chr3L-7877242-7877741	Adult
1.2121191097775e-20	2.83469883798551	0.16	0.025	9.30616567722771e-16	133	chr2L-15240732-15241231	Adult
1.51928486903519e-20	2.25308443058146	0.289	0.069	1.16644615105046e-15	133	chr3L-11479716-11480215	Adult
1.58055837228136e-20	1.04779951582633	0.48	0.26	1.21348949590273e-15	133	chr3L-10702084-10702583	Adult
1.64839171980587e-20	2.42572675694587	0.139	0.029	1.26556922679816e-15	133	chr3R-22591793-22592292	Adult
1.90808978744965e-20	1.71151233486425	0.303	0.109	1.46495501521234e-15	133	chr2L-2021600-2022099	Adult
1.9082762087499e-20	3.01567630423457	0.151	0.02	1.46509814202982e-15	133	chrX-11192252-11192751	Adult
1.97240118526306e-20	2.02357225625064	0.27	0.073	1.51433073399757e-15	133	chr3L-3504490-3504989	Adult
2.21559028286392e-20	1.74961646412224	0.197	0.063	1.7010415955716e-15	133	chr2R-15528291-15528790	Adult
2.39380036599479e-20	1.68833659015665	0.232	0.076	1.83786416899616e-15	133	chr3L-15938402-15938901	Adult
2.56291936540233e-20	3.22182319202191	0.169	0.02	1.9677069719813e-15	133	chrX-12186885-12187384	Adult
2.67026020911119e-20	2.86048947779811	0.182	0.029	2.05011897814721e-15	133	chr2L-1309876-1310375	Adult
2.76960299500559e-20	1.50871664745536	0.363	0.148	2.12639039544549e-15	133	chr2R-7600944-7601443	Adult
2.9383504472864e-20	1.31115839998062	0.394	0.181	2.25594793940861e-15	133	chrX-8188438-8188937	Adult
3.34461613709977e-20	1.71859475497548	0.344	0.118	2.56786248541972e-15	133	chr2R-13476264-13476763	Adult
3.68314856516505e-20	1.61498831530612	0.276	0.1	2.82777414239112e-15	133	chr2L-11643993-11644492	Adult
3.8440431006399e-20	2.23380889083906	0.273	0.067	2.95130253094729e-15	133	chr2L-9141589-9142088	Adult
3.86860231821992e-20	1.18856256056847	0.48	0.251	2.97015811583652e-15	133	chrX-7293869-7294368	Adult
4.42418036460367e-20	2.45088069194969	0.198	0.04	3.39670871672812e-15	133	chr2L-14096263-14096762	Adult
4.7484727792936e-20	2.1877638418319	0.256	0.063	3.64568746103045e-15	133	chr2L-8033429-8033928	Adult
4.85806250950016e-20	1.79270985450504	0.262	0.086	3.72982607229384e-15	133	chr2L-9288734-9289233	Adult
4.98931684535105e-20	1.71057694479733	0.284	0.096	3.83059790118672e-15	133	chr3R-26498909-26499408	Adult
6.28705766429425e-20	1.48355002255756	0.358	0.148	4.82695139233856e-15	133	chr3L-2617403-2617902	Adult
6.36046173301635e-20	2.00111631985094	0.202	0.055	4.88330810014063e-15	133	chr3R-4605618-4606117	Adult
6.81302971283042e-20	1.07209677546705	0.515	0.272	5.23077169232269e-15	133	chr2R-14995558-14996057	Adult
8.74974534920582e-20	1.8002813225034	0.186	0.057	6.71770448930626e-15	133	chr2L-20250795-20251294	Adult
9.19932456035456e-20	2.67511035882947	0.177	0.032	7.06287342445782e-15	133	chr2R-18320977-18321476	Adult
1.03487781232817e-19	1.90771861841803	0.264	0.078	7.94537789193076e-15	133	chr3R-13491669-13492168	Adult
1.04278564989548e-19	1.00287163728531	0.367	0.211	8.0060911056375e-15	133	chr2L-4417036-4417535	Adult
1.0505256195633e-19	1.91368582912606	0.236	0.067	8.06551549675919e-15	133	chrX-6932706-6933205	Adult
1.12648641908876e-19	1.00545027580269	0.374	0.214	8.64871213119587e-15	133	chr2R-15000773-15001272	Adult
1.27927268992165e-19	1.96878137931036	0.194	0.055	9.82174400414247e-15	133	chr2R-8300235-8300734	Adult
1.30835251590511e-19	2.29023576242577	0.186	0.042	1.00450072761131e-14	133	chr2L-6602540-6603039	Adult
1.33331876944787e-19	1.87367594761148	0.218	0.063	1.02366881843129e-14	133	chrX-4899236-4899735	Adult
1.42080173994055e-19	1.98301191681896	0.24	0.066	1.09083474385676e-14	133	chr3R-12593690-12594189	Adult
1.4690126283834e-19	1.50008081215174	0.281	0.108	1.12784913556764e-14	133	chr3R-11834710-11835209	Adult
1.99509312239529e-19	1.81254714113801	0.237	0.075	1.53175269565021e-14	133	chrX-18030504-18031003	Adult
2.0111047556782e-19	1.63529354204302	0.215	0.076	1.54404578721949e-14	133	chr2R-18740473-18740972	Adult
2.02446355992004e-19	1.38454224436211	0.435	0.201	1.55430214276421e-14	133	chr2L-14021700-14022199	Adult
2.47424134903994e-19	2.09430662684214	0.192	0.051	1.8996235381389e-14	133	chr2L-15078792-15079291	Adult
2.50637881902991e-19	1.16630891256881	0.435	0.221	1.9242974020984e-14	133	chr2R-22957190-22957689	Adult
3.24263119082773e-19	2.43831010671108	0.225	0.046	2.4895625230699e-14	133	chr3R-24004097-24004596	Adult
3.36704738572067e-19	1.87046833151477	0.202	0.059	2.5850843008609e-14	133	chr2R-18741080-18741579	Adult
3.43343169422944e-19	1.88556529635286	0.209	0.06	2.63605151756159e-14	133	chr3L-16683178-16683677	Adult
3.98071183407299e-19	1.18989654514578	0.427	0.209	3.05623131772788e-14	133	chr3R-12100233-12100732	Adult
4.04424391375614e-19	1.16756810366555	0.391	0.195	3.10500870722542e-14	133	chr2L-15585656-15586155	Adult
4.56334336460415e-19	1.88247360217535	0.249	0.071	3.50355250160848e-14	133	chr2L-8860505-8861004	Adult
4.64672939712163e-19	1.44667526616837	0.313	0.123	3.5675729619341e-14	133	chrX-19006941-19007440	Adult
4.90690743099256e-19	2.17503196913607	0.255	0.061	3.76732724921885e-14	133	chrX-3090593-3091092	Adult
5.54238864656425e-19	1.77249994619939	0.274	0.091	4.25522430728617e-14	133	chr2R-13624470-13624969	Adult
5.75296108853431e-19	1.34594032169764	0.352	0.156	4.4168934053331e-14	133	chr3R-6425382-6425881	Adult
6.24659083836943e-19	2.75499448762581	0.166	0.028	4.79588258206651e-14	133	chr3L-22185697-22186196	Adult
7.01286033184605e-19	1.21653319134141	0.264	0.124	5.38419364837812e-14	133	chr3L-3821785-3822284	Adult
7.44339576147607e-19	1.89827786792659	0.249	0.077	5.71474152983087e-14	133	chr3L-10322895-10323394	Adult
7.98337725714716e-19	1.79573032701928	0.305	0.096	6.1293177229473e-14	133	chr3R-29338256-29338755	Adult
8.49664744953735e-19	1.3983928853104	0.396	0.177	6.5233860458568e-14	133	chr3R-26963966-26964465	Adult
8.86115628523264e-19	1.78424148912781	0.256	0.081	6.80324134955021e-14	133	chr3L-13765662-13766161	Adult
9.08833996565698e-19	1.46585316723509	0.23	0.087	6.9776638920328e-14	133	chr3L-4834785-4835284	Adult
9.35322302837851e-19	1.72355090429843	0.258	0.09	7.18103051226789e-14	133	chr3L-1100577-1101076	Adult
1.03374553392799e-18	1.73310344967101	0.292	0.098	7.93668471128554e-14	133	chrX-17959648-17960147	Adult
1.09997471194641e-18	2.4416808319381	0.236	0.047	8.44516584843979e-14	133	chrX-12081998-12082497	Adult
1.28193070856908e-18	2.56969414384479	0.207	0.041	9.84215120811e-14	133	chrX-6154742-6155241	Adult
1.38526808075575e-18	1.68853449204274	0.251	0.085	1.06355342168103e-13	133	chr3R-13164232-13164731	Adult
1.62325912054156e-18	1.20600902609335	0.387	0.188	1.24627342238699e-13	133	chr3R-27853060-27853559	Adult
1.68100720560595e-18	2.92969838715251	0.176	0.026	1.29061009217602e-13	133	chrX-17177661-17178160	Adult
1.7321367528013e-18	1.64971875900051	0.237	0.081	1.32986531333073e-13	133	chr2R-6917137-6917636	Adult
1.77507564312234e-18	2.25098442442908	0.215	0.048	1.3628320757636e-13	133	chrX-11019445-11019944	Adult
1.83499277048085e-18	1.6716369070945	0.272	0.095	1.40883404946437e-13	133	chrX-18587285-18587784	Adult
1.85913287633116e-18	1.08505166011907	0.422	0.225	1.42736785713201e-13	133	chr2R-24718577-24719076	Adult
1.93492005743496e-18	2.94330816940254	0.141	0.021	1.48555422329626e-13	133	chr2R-23149315-23149814	Adult
1.93975541577012e-18	1.47520668903983	0.342	0.141	1.48926661801167e-13	133	chr3R-21997144-21997643	Adult
1.96913525652072e-18	3.15151797776488	0.166	0.02	1.51182328454635e-13	133	chr2R-24842422-24842921	Adult
2.04868093784926e-18	1.67131807339479	0.184	0.065	1.57289527684315e-13	133	chr3R-31657193-31657692	Adult
2.20290511743177e-18	1.48933134867478	0.336	0.132	1.69130243295941e-13	133	chr3L-21900800-21901299	Adult
2.30110929400597e-18	1.29740061817829	0.345	0.154	1.76669967156602e-13	133	chr3L-1064498-1064997	Adult
2.34993023108825e-18	1.0614692297879	0.29	0.147	1.80418243422031e-13	133	chrX-6153217-6153716	Adult
2.52999164486971e-18	1.34273778330059	0.405	0.182	1.94242638526517e-13	133	chrX-1224656-1225155	Adult
2.59181210545917e-18	2.17097342846474	0.18	0.044	1.98988966208733e-13	133	chr2R-18589703-18590202	Adult
2.89065330394104e-18	1.93785326259575	0.226	0.066	2.21932798063377e-13	133	chr3R-21819215-21819714	Adult
2.98540098077254e-18	1.44769905675539	0.337	0.139	2.29207145699793e-13	133	chr2L-4416266-4416765	Adult
3.0377259043966e-18	1.57797417240687	0.282	0.101	2.33224444035953e-13	133	chr2R-9428375-9428874	Adult
3.38359000914405e-18	1.05096537155595	0.464	0.247	2.59778506542044e-13	133	chr3L-5252334-5252833	Adult
3.5736323749216e-18	2.00061346305557	0.281	0.078	2.74369199216981e-13	133	chr3L-15324782-15325281	Adult
3.61483722122161e-18	1.60278575016143	0.245	0.09	2.77532742496511e-13	133	chr2L-1019383-1019882	Adult
4.0716326977795e-18	1.24679311811713	0.399	0.185	3.12603672004719e-13	133	chr3R-18456526-18457025	Adult
4.46661869762478e-18	1.87249429550099	0.252	0.075	3.4292911712884e-13	133	chr2R-15588492-15588991	Adult
4.52534676692614e-18	1.44777429271489	0.228	0.093	3.47438023377522e-13	133	chrX-2307498-2307997	Adult
4.61605939263714e-18	1.32593306666325	0.327	0.142	3.54402575929109e-13	133	chr3R-17837386-17837885	Adult
4.82214320626224e-18	1.28624002633018	0.342	0.152	3.7022486680399e-13	133	chrX-8331352-8331851	Adult
4.90181263770808e-18	1.50785076613314	0.308	0.125	3.76341567072676e-13	133	chrX-17021699-17022198	Adult
5.24253920877409e-18	1.51789601141496	0.332	0.126	4.0250119029284e-13	133	chr3L-21056789-21057288	Adult
5.32628295919598e-18	1.69498504433262	0.271	0.09	4.0893070047523e-13	133	chr3L-3915927-3916426	Adult
5.32811554612754e-18	2.20132764117591	0.19	0.046	4.09071399169488e-13	133	chr3R-28954185-28954684	Adult
7.26063264488807e-18	1.29269422997613	0.354	0.16	5.57442331943926e-13	133	chr2L-2021024-2021523	Adult
7.46135796991924e-18	1.13753119213502	0.439	0.219	5.7285321949852e-13	133	chr3R-5908960-5909459	Adult
8.08740524974758e-18	1.35264195208845	0.419	0.181	6.2091862545462e-13	133	chr2L-11628491-11628990	Adult
8.70179436150593e-18	1.36328964199522	0.369	0.16	6.68088963898979e-13	133	chr3R-18834779-18835278	Adult
9.67951766624044e-18	2.24636292627395	0.238	0.059	7.43154648343276e-13	133	chr2L-9874526-9875025	Adult
9.95113735928105e-18	2.04076121545666	0.238	0.065	7.64008521896162e-13	133	chr3R-17352118-17352617	Adult
1.00283865435818e-17	1.63635130349503	0.315	0.118	7.69939405270037e-13	133	chr2L-4337963-4338462	Adult
1.02312504723158e-17	2.70659678890578	0.161	0.028	7.85514486262519e-13	133	chr2L-20365487-20365986	Adult
1.0310200002454e-17	1.53546062948411	0.179	0.067	7.91575915388406e-13	133	chrX-4180754-4181253	Adult
1.03132449700412e-17	2.39377460040938	0.237	0.05	7.91809695819884e-13	133	chr3R-14207116-14207615	Adult
1.10720193143109e-17	1.29931369424621	0.452	0.215	8.50065354875536e-13	133	chr2R-9632196-9632695	Adult
1.16046712895615e-17	2.53398992460781	0.19	0.039	8.9096024292737e-13	133	chrX-18189545-18190044	Adult
1.22270444318793e-17	1.37702196159694	0.3	0.129	9.38743563301962e-13	133	chr2L-9326186-9326685	Adult
1.22646173779042e-17	4.09318006844146	0.095	0.006	9.41628263805975e-13	133	chr3L-15262255-15262754	Adult
1.35629233937885e-17	1.89676872168657	0.134	0.04	1.04130700648151e-12	133	chr3R-7622423-7622922	Adult
1.45867535808883e-17	2.81921642028288	0.124	0.019	1.11991259292628e-12	133	chrX-18532566-18533065	Adult
1.56013377979947e-17	2.2801425850776	0.122	0.026	1.19780831077884e-12	133	chr3R-30539977-30540476	Adult
1.60634496685095e-17	2.51119317241342	0.13	0.026	1.23328741174949e-12	133	chr2L-12932650-12933149	Adult
1.65942256862389e-17	2.26531434578633	0.18	0.043	1.27403827128668e-12	133	chr3R-24418438-24418937	Adult
1.6884699529342e-17	1.23347910913567	0.325	0.15	1.29633969106477e-12	133	chr3L-7216864-7217363	Adult
1.75870688477967e-17	1.36795895260383	0.372	0.169	1.35026479785844e-12	133	chr2L-15023176-15023675	Adult
1.83983156042443e-17	1.73232217626075	0.325	0.114	1.41254907883146e-12	133	chr3R-17821184-17821683	Adult
1.87135453062989e-17	1.30707590307601	0.452	0.209	1.4367511544364e-12	133	chrX-12184351-12184850	Adult
2.08106180394277e-17	3.49440048986145	0.153	0.015	1.5977560105951e-12	133	chr3R-11658677-11659176	Adult
2.14071392508839e-17	1.26732905814779	0.275	0.125	1.64355452312586e-12	133	chr3R-8076268-8076767	Adult
2.26474494155014e-17	1.48965018653236	0.309	0.118	1.73878057632454e-12	133	chrX-13733989-13734488	Adult
2.28752197011261e-17	1.20811157029975	0.255	0.122	1.75626786777365e-12	133	chr2R-16620765-16621264	Adult
2.29144600647557e-17	1.35169565638784	0.348	0.15	1.75928058593169e-12	133	chrX-14965371-14965870	Adult
2.40044642610799e-17	1.02982888619506	0.365	0.198	1.84296674810867e-12	133	chrX-3646469-3646968	Adult
2.69308017344749e-17	1.68853056614756	0.178	0.057	2.06763923396605e-12	133	chrX-11170930-11171429	Adult
2.74421921180332e-17	1.39990990925846	0.307	0.12	2.10690174205412e-12	133	chrX-6889224-6889723	Adult
2.8327168963606e-17	3.51215862161015	0.137	0.013	2.17484672434982e-12	133	chrX-18728874-18729373	Adult
2.85031275889674e-17	1.0027403643517	0.394	0.215	2.18835612377056e-12	133	chr3R-31872490-31872989	Adult
3.18526751763301e-17	2.94383863632034	0.131	0.019	2.44552098933792e-12	133	chr3L-22120140-22120639	Adult
3.25486165830636e-17	1.21583240079009	0.321	0.149	2.49895258678129e-12	133	chrX-22918786-22919285	Adult
3.26266145848357e-17	1.08064388514159	0.39	0.217	2.50494096136535e-12	133	chr2L-3136850-3137349	Adult
3.30622090304789e-17	1.39548171787747	0.387	0.162	2.53838416052405e-12	133	chr3R-25152066-25152565	Adult
3.37782549833056e-17	2.3176118797175	0.119	0.026	2.59335930459827e-12	133	chr2L-17283661-17284160	Adult
3.42939803004618e-17	1.13574636024394	0.405	0.206	2.63295463154825e-12	133	chrX-1023624-1024123	Adult
3.62059959331814e-17	1.79161351223663	0.13	0.043	2.77975154376593e-12	133	chr3R-30344775-30345274	Adult
3.80999758169731e-17	1.44576224996171	0.209	0.083	2.92516374332392e-12	133	chr3L-18740283-18740782	Adult
3.87831757563791e-17	2.49270050935623	0.168	0.033	2.97761710187176e-12	133	chrX-3277947-3278446	Adult
4.0825247184408e-17	1.66270271108062	0.289	0.1	3.13439917783011e-12	133	chr3L-7217836-7218335	Adult
4.82986255978885e-17	2.28704578408894	0.253	0.057	3.70817527890349e-12	133	chrX-1733635-1734134	Adult
4.843408594731e-17	1.5843735163576	0.209	0.074	3.71857538269068e-12	133	chr2R-22977872-22978371	Adult
5.99105704535471e-17	1.2086746306825	0.388	0.191	4.59969395714153e-12	133	chr2L-14023918-14024417	Adult
6.7997798808014e-17	2.28953072023032	0.198	0.048	5.22059900128408e-12	133	chr2L-8623765-8624264	Adult
6.9404880716883e-17	1.22547658292918	0.296	0.134	5.32862912191941e-12	133	chrX-11378547-11379046	Adult
7.11450133688829e-17	1.78149853414153	0.313	0.101	5.46222954640935e-12	133	chrX-7505234-7505733	Adult
7.25819387475317e-17	1.1758961578758	0.332	0.158	5.57255092928049e-12	133	chr3L-15952865-15953364	Adult
8.1807743141543e-17	1.49661221661629	0.259	0.101	6.28087128743511e-12	133	chr2L-2502158-2502657	Adult
9.11191114647405e-17	2.14789854569496	0.195	0.048	6.99576090181692e-12	133	chr3R-20481704-20482203	Adult
9.50962438360875e-17	1.58050623976541	0.279	0.107	7.30110921675945e-12	133	chrX-12339000-12339499	Adult
1.03511795612164e-16	1.93184984519828	0.222	0.066	7.94722161991949e-12	133	chr3L-15149555-15150054	Adult
1.07312186064527e-16	2.56680073108885	0.171	0.034	8.2390003972901e-12	133	chrX-18166161-18166660	Adult
1.16444834345449e-16	2.56452909460791	0.14	0.025	8.94016860170622e-12	133	chr3L-6121909-6122408	Adult
1.22593433631163e-16	1.84958962982885	0.21	0.061	9.41223346046617e-12	133	chr3L-18306850-18307349	Adult
1.49821397867266e-16	3.19570303697332	0.14	0.016	1.15026876426572e-11	133	chr3R-15634354-15634853	Adult
1.71908219024308e-16	2.82959609815265	0.141	0.022	1.31984254238103e-11	133	chr3L-1687920-1688419	Adult
2.01700447984167e-16	1.55604880197658	0.296	0.123	1.54857535944324e-11	133	chr3L-10810191-10810690	Adult
2.15974421411702e-16	1.4194114006748	0.329	0.131	1.65816521783049e-11	133	chr3R-26963444-26963943	Adult
2.17871614672328e-16	2.55397483451131	0.145	0.027	1.67273110880826e-11	133	chr3R-26641089-26641588	Adult
2.20092428414216e-16	1.8179859580541	0.215	0.07	1.68978162839298e-11	133	chr3R-16630871-16631370	Adult
2.34593976355504e-16	2.61665795264244	0.184	0.033	1.80111871286701e-11	133	chr3L-3569120-3569619	Adult
2.55764787023612e-16	2.94909185141818	0.133	0.018	1.96365972885249e-11	133	chrX-14676391-14676890	Adult
2.70411952222022e-16	2.55781142995209	0.133	0.025	2.0761148043798e-11	133	chr2L-19621890-19622389	Adult
2.95209939007269e-16	2.02921510880529	0.194	0.054	2.26650382772221e-11	133	chr3R-19209540-19210039	Adult
3.03928522311785e-16	1.86448766399193	0.249	0.074	2.33344162290096e-11	133	chr2R-12503990-12504489	Adult
3.14126668563223e-16	2.2865189513884	0.157	0.035	2.411738910561e-11	133	chr3L-19075869-19076368	Adult
3.14570122190155e-16	1.46637053359517	0.226	0.09	2.41514357012714e-11	133	chr2L-961916-962415	Adult
3.21316059582292e-16	1.96944701635655	0.26	0.072	2.46693617904901e-11	133	chr2L-17105117-17105616	Adult
3.47096833467413e-16	1.23688922862623	0.208	0.094	2.66487064862941e-11	133	chr2L-4701792-4702291	Adult
3.50865012649489e-16	2.09477210930869	0.233	0.058	2.69380122111771e-11	133	chrX-15194032-15194531	Adult
3.51103452292493e-16	2.39191314962843	0.187	0.041	2.69563186532084e-11	133	chr3L-15241080-15241579	Adult
3.55345392369692e-16	3.30640424222321	0.105	0.012	2.72819978445755e-11	133	chr3R-21597024-21597523	Adult
3.85141991327958e-16	1.09197331066879	0.468	0.246	2.95696615261953e-11	133	chr2L-15585111-15585610	Adult
4.0889638382618e-16	1.26003071782575	0.375	0.179	3.13934287646388e-11	133	chr2R-16053996-16054495	Adult
4.13899887926126e-16	1.47980932460129	0.262	0.104	3.17775777954162e-11	133	chrX-18817262-18817761	Adult
4.18835334966845e-16	1.02419130405604	0.312	0.168	3.21565016774145e-11	133	chr3L-20826392-20826891	Adult
4.20773494010843e-16	2.74724310752727	0.162	0.026	3.23053057761765e-11	133	chrX-4807507-4808006	Adult
4.20873408069252e-16	1.58632201421154	0.213	0.075	3.23129767779249e-11	133	chrX-18032165-18032664	Adult
4.22783708027946e-16	1.94548674725066	0.227	0.063	3.24596419675536e-11	133	chr3R-31900670-31901169	Adult
4.2617671051456e-16	1.08122040790268	0.381	0.209	3.27201431264659e-11	133	chr3L-10258756-10259255	Adult
4.26780198567625e-16	1.24427291827747	0.255	0.115	3.2766476525228e-11	133	chr2R-16086669-16087168	Adult
4.28163388385788e-16	3.29953600180437	0.15	0.017	3.28726723067073e-11	133	chr2L-13704478-13704977	Adult
4.33838036978347e-16	1.50276768947575	0.196	0.075	3.33083491270496e-11	133	chrX-12157552-12158051	Adult
4.88636769143425e-16	2.16198700887809	0.212	0.054	3.75155765877556e-11	133	chr3R-8849064-8849563	Adult
4.92100243868034e-16	1.1554707242835	0.211	0.108	3.77814883232122e-11	133	chr2R-24391084-24391583	Adult
4.9967855448869e-16	2.84111828560452	0.132	0.02	3.83633206994237e-11	133	chrX-22919648-22920147	Adult
5.83099233220037e-16	2.01917923422223	0.202	0.054	4.47680267297015e-11	133	chr2R-19463198-19463697	Adult
6.19143305928539e-16	2.06181110644453	0.19	0.049	4.75353464559695e-11	133	chr3R-27766542-27767041	Adult
6.20981561435846e-16	2.43772742746047	0.163	0.032	4.76764803607985e-11	133	chrX-6041720-6042219	Adult
6.85455397412828e-16	3.14707427735457	0.127	0.015	5.26265235917673e-11	133	chr2R-24854694-24855193	Adult
7.42096148601456e-16	2.95901901746066	0.113	0.016	5.69751739050254e-11	133	chrX-17524661-17525160	Adult
7.60717801308027e-16	1.28498966614397	0.271	0.121	5.8404869913225e-11	133	chr3L-22347358-22347857	Adult
7.75509812752241e-16	1.154855243598	0.394	0.197	5.95405413838661e-11	133	chr3R-26371084-26371583	Adult
8.03759863752071e-16	1.71212418171675	0.214	0.07	6.1709467299429e-11	133	chrX-10285527-10286026	Adult
8.2427952962486e-16	1.34042393226259	0.34	0.15	6.32848851664782e-11	133	chr3L-2667391-2667890	Adult
9.02050024570953e-16	1.5803343879641	0.264	0.093	6.92557926864595e-11	133	chr3L-3914174-3914673	Adult
9.47462868423056e-16	1.41917080561749	0.221	0.093	7.27424091860486e-11	133	chr2L-2005428-2005927	Adult
9.79587609392966e-16	1.10580279213512	0.338	0.178	7.52088182987544e-11	133	chr3R-4289346-4289845	Adult
1.23201554669802e-15	1.68804435927109	0.216	0.074	9.45892256132871e-11	133	chr3L-15275131-15275630	Adult
1.31289044348898e-15	3.3616686465683	0.145	0.016	1.0079847668931e-10	133	chrX-18765732-18766231	Adult
1.31859040817763e-15	3.08876809452628	0.154	0.019	1.01236097178246e-10	133	chr3R-28366024-28366523	Adult
1.36533249546703e-15	1.54780010604481	0.237	0.093	1.04824767671977e-10	133	chrX-4267496-4267995	Adult
1.38652791818307e-15	1.36251669656019	0.323	0.141	1.06452067446423e-10	133	chr2L-16631756-16632255	Adult
1.72775992647303e-15	1.2342070305376	0.307	0.144	1.32650496114893e-10	133	chrX-2190302-2190801	Adult
1.73320522540609e-15	1.68136002767437	0.264	0.091	1.33068564385778e-10	133	chr3L-4121139-4121638	Adult
1.81701811845017e-15	2.86233896972363	0.166	0.026	1.39503383062131e-10	133	chr3R-29449971-29450470	Adult
1.83297692214236e-15	1.35893248700806	0.186	0.079	1.40728636174402e-10	133	chr3L-18308031-18308530	Adult
1.8628309077353e-15	1.24018567408806	0.279	0.129	1.43020705772285e-10	133	chrX-7278594-7279093	Adult
1.96332248355364e-15	1.94919035362255	0.211	0.059	1.50736046997314e-10	133	chr3R-24075984-24076483	Adult
2.00102868574417e-15	1.71382920188924	0.17	0.056	1.53630978376694e-10	133	chr3L-2873832-2874331	Adult
2.05774778063004e-15	1.66451731576331	0.242	0.087	1.57985643605652e-10	133	chr3L-16180917-16181416	Adult
2.15157784729362e-15	1.7854938701384	0.176	0.057	1.65189540803815e-10	133	chr2L-14684723-14685222	Adult
2.30833860039579e-15	1.33114947632565	0.346	0.161	1.77225004383987e-10	133	chr3R-9076140-9076639	Adult
2.56692459010866e-15	1.38877560435494	0.274	0.118	1.97078202330182e-10	133	chrX-5260860-5261359	Adult
2.82361596625697e-15	2.62991028163857	0.124	0.023	2.16785939425345e-10	133	chr3R-21897164-21897663	Adult
2.87573120902069e-15	3.67295869241171	0.117	0.01	2.20787139303772e-10	133	chr2R-19857744-19858243	Adult
3.15330309907067e-15	2.95723844781417	0.113	0.015	2.4209799873425e-10	133	chr3R-23162667-23163166	Adult
3.17855056128415e-15	1.8292376924998	0.269	0.08	2.44036397893152e-10	133	chrX-20813012-20813511	Adult
3.23406688701015e-15	4.07574572896975	0.112	0.008	2.48298719317091e-10	133	chr3R-8932450-8932949	Adult
3.28754525271604e-15	3.2242937314592	0.16	0.02	2.52404574322527e-10	133	chr2R-10200262-10200761	Adult
3.48390217479507e-15	2.3793136429378	0.136	0.028	2.67480073372066e-10	133	chr3L-5256953-5257452	Adult
3.4923307734068e-15	2.03345204393266	0.139	0.038	2.6812718745908e-10	133	chr2L-17041716-17042215	Adult
3.52299343614952e-15	1.55146216133705	0.198	0.073	2.70481344053815e-10	133	chr2L-19120683-19121182	Adult
3.6952528810095e-15	1.05470699561708	0.319	0.168	2.83706735192385e-10	133	chr2L-17465536-17466035	Adult
3.8811981593489e-15	1.6401838221444	0.29	0.111	2.97982869882171e-10	133	chr2L-1312015-1312514	Adult
3.94574122954854e-15	2.22699825423976	0.134	0.03	3.02938228639819e-10	133	chr3R-21847326-21847825	Adult
3.95916071653883e-15	1.87654034911371	0.212	0.062	3.03968523172985e-10	133	chr2R-12778228-12778727	Adult
4.03970078133952e-15	2.34243204358523	0.157	0.035	3.10152067188123e-10	133	chrX-12951909-12952408	Adult
4.04952593045815e-15	1.61497571005377	0.315	0.122	3.10906402836855e-10	133	chr3R-11468480-11468979	Adult
4.23223762870409e-15	3.97692350919722	0.094	0.007	3.24934276181385e-10	133	chrX-18584289-18584788	Adult
4.59898065469908e-15	1.39602103959949	0.199	0.079	3.53091338745176e-10	133	chr3R-20039295-20039794	Adult
4.87201141769176e-15	1.7277828119948	0.223	0.074	3.74053548604703e-10	133	chrX-12390102-12390601	Adult
5.0371112677763e-15	1.3240621479086	0.301	0.135	3.86729254694793e-10	133	chr3L-6505242-6505741	Adult
5.16862099481223e-15	1.36328322204075	0.344	0.15	3.96826045497704e-10	133	chr3R-17914042-17914541	Adult
5.32869882674208e-15	1.16707210385311	0.313	0.152	4.0911618112195e-10	133	chr2R-14076384-14076883	Adult
5.49617454228521e-15	1.79824955692418	0.251	0.077	4.21974296658489e-10	133	chr3R-9191664-9192163	Adult
5.54941287939878e-15	1.94884682638154	0.198	0.057	4.26061723228721e-10	133	chr3L-22336533-22337032	Adult
5.77039962940344e-15	3.17623850979223	0.131	0.015	4.43028201947079e-10	133	chr2R-24855232-24855731	Adult
5.79427708995432e-15	3.64180540585988	0.09	0.008	4.44861417858333e-10	133	chr2R-20950552-20951051	Adult
6.25577621787783e-15	1.96330878878212	0.171	0.048	4.80293474903789e-10	133	chr2L-1606639-1607138	Adult
7.03541277203174e-15	1.90101204420938	0.219	0.068	5.40150850985509e-10	133	chrX-10910121-10910620	Adult
7.24731036716236e-15	1.13918347890649	0.252	0.131	5.56419500749257e-10	133	chr3R-13985084-13985583	Adult
7.62057446956308e-15	2.08881140022553	0.183	0.046	5.85077225475175e-10	133	chrX-1714435-1714934	Adult
7.68409858099236e-15	1.07652051205459	0.285	0.149	5.8995435265427e-10	133	chrX-3303412-3303911	Adult
7.7430334053839e-15	1.00485586288247	0.361	0.199	5.94479132731754e-10	133	chr3L-7220175-7220674	Adult
8.2692910955119e-15	2.34929202629909	0.14	0.033	6.34883093149021e-10	133	chr3R-7373111-7373610	Adult
8.78534163407418e-15	1.24217672504852	0.318	0.153	6.7450338929768e-10	133	chr2R-8243841-8244340	Adult
8.96350723189772e-15	1.15861325539998	0.343	0.168	6.88182231236179e-10	133	chr3R-28346457-28346956	Adult
9.15993861985106e-15	1.66975139054636	0.291	0.102	7.03263447477685e-10	133	chr3R-27811852-27812351	Adult
1.03474287156731e-14	1.04650462466724	0.291	0.151	7.94434187074514e-10	133	chrX-9348055-9348554	Adult
1.07248384156336e-14	1.32068492210415	0.222	0.1	8.23410194198687e-10	133	chr3L-11089692-11090191	Adult
1.09625773238672e-14	1.11502588695545	0.294	0.154	8.4166283661723e-10	133	chr2L-9226678-9227177	Adult
1.11091926745028e-14	1.36471581013703	0.184	0.075	8.52919376777626e-10	133	chr3R-10280574-10281073	Adult
1.15474774925884e-14	1.62198461666632	0.225	0.079	8.86569131970968e-10	133	chr3R-13194158-13194657	Adult
1.25062364940189e-14	1.53949926718035	0.206	0.076	9.60178813064792e-10	133	chr3L-554080-554579	Adult
1.27896365463449e-14	1.71145838331688	0.297	0.101	9.81937135482179e-10	133	chr3L-2619848-2620347	Adult
1.32544149911282e-14	2.22596510869855	0.203	0.047	1.01762096535886e-09	133	chr2R-20470896-20471395	Adult
1.39019369964996e-14	1.06003592758046	0.285	0.148	1.06733511484325e-09	133	chr3R-14013828-14014327	Adult
1.48300939655576e-14	1.35579725788644	0.215	0.097	1.13859529429965e-09	133	chr2L-9693212-9693711	Adult
1.69458902239814e-14	1.60080250740381	0.234	0.088	1.3010376678364e-09	133	chr2R-12703984-12704483	Adult
1.85169493395288e-14	2.96946493885267	0.116	0.018	1.42165730249166e-09	133	chr2R-11093422-11093921	Adult
1.85189626895635e-14	1.05572636210737	0.314	0.173	1.42181187945393e-09	133	chr3L-122763-123262	Adult
2.02750482470652e-14	1.45832551188797	0.317	0.137	1.55663710421668e-09	133	chr3R-25189490-25189989	Adult
2.03610596193803e-14	1.67825083273341	0.249	0.086	1.56324071333754e-09	133	chrX-12538893-12539392	Adult
2.26622140804469e-14	2.73203083507115	0.132	0.022	1.73991414824039e-09	133	chr2L-464547-465046	Adult
2.34593150596902e-14	2.77530859791522	0.118	0.02	1.80111237302278e-09	133	chr3L-17295962-17296461	Adult
2.57744964363694e-14	2.70772933213225	0.092	0.016	1.97886273839869e-09	133	chr2L-21279969-21280468	Adult
2.58288277527657e-14	1.19045127473112	0.282	0.133	1.98303407954634e-09	133	chr2L-1349609-1350108	Adult
2.69284667435289e-14	1.85907152142589	0.182	0.055	2.06745996270117e-09	133	chr3R-26788895-26789394	Adult
2.71274585498032e-14	1.08951991036491	0.318	0.164	2.08273775761969e-09	133	chr2R-21235569-21236068	Adult
2.73926938533045e-14	1.50762348032056	0.244	0.094	2.10310146328131e-09	133	chr2L-2896585-2897084	Adult
2.76575837492317e-14	1.70044906722779	0.212	0.071	2.12343864993102e-09	133	chr2R-22750236-22750735	Adult
3.07823159756957e-14	1.19619402432288	0.29	0.14	2.36334309135001e-09	133	chr3L-19229431-19229930	Adult
3.7109896141502e-14	1.65390534478787	0.188	0.064	2.84914938615996e-09	133	chr3R-13490811-13491310	Adult
3.7248314063813e-14	2.24706302066736	0.147	0.035	2.85977656056331e-09	133	chr2R-9277585-9278084	Adult
3.80080314336009e-14	1.33926831291043	0.228	0.094	2.91810462134614e-09	133	chr3L-10013041-10013540	Adult
4.12348488364746e-14	2.22100244113163	0.156	0.037	3.16584675426917e-09	133	chr3L-12234761-12235260	Adult
4.26161820167165e-14	2.30006938054267	0.172	0.039	3.27189999051543e-09	133	chr3L-11480296-11480795	Adult
4.38556474608464e-14	2.39853468328732	0.152	0.031	3.36706118945395e-09	133	chr3L-15310077-15310576	Adult
4.5063280853427e-14	2.14143282370268	0.178	0.043	3.45977845080271e-09	133	chr2R-15033682-15034181	Adult
4.54905941697367e-14	1.64522816443031	0.182	0.064	3.49258585797571e-09	133	chrX-7050724-7051223	Adult
4.57274852993968e-14	1.21066016660918	0.226	0.111	3.51077341134649e-09	133	chr3R-5645997-5646496	Adult
4.62498173343438e-14	1.23086799669069	0.318	0.146	3.55087597566158e-09	133	chrX-11377964-11378463	Adult
5.01074913791167e-14	2.64588829161695	0.113	0.02	3.84705275812306e-09	133	chr3L-16211437-16211936	Adult
5.02624908432621e-14	1.61105701291162	0.207	0.075	3.85895299698229e-09	133	chr3L-4580457-4580956	Adult
5.44125144233786e-14	2.17283453736102	0.152	0.036	4.17757520736931e-09	133	chrX-10721263-10721762	Adult
5.81468127386937e-14	2.6752995272562	0.117	0.02	4.46427969482595e-09	133	chrX-12729095-12729594	Adult
6.12410644860075e-14	2.54779636596172	0.145	0.027	4.70184396697771e-09	133	chr2R-6069995-6070494	Adult
6.24496161601338e-14	3.36310154066795	0.096	0.01	4.79463173031043e-09	133	chr2L-8230767-8231266	Adult
6.65581013065896e-14	1.65114259589973	0.233	0.08	5.11006478591473e-09	133	chrX-7214624-7215123	Adult
6.6891891244225e-14	1.48482307238346	0.322	0.127	5.13569184216662e-09	133	chr3L-5729013-5729512	Adult
7.01743669233923e-14	1.48674885446715	0.167	0.067	5.38770719491037e-09	133	chr3R-17858989-17859488	Adult
7.6287546745296e-14	2.28448780685573	0.14	0.031	5.85705268891684e-09	133	chr3R-32032518-32033017	Adult
7.66998732236712e-14	1.76201665550356	0.216	0.07	5.88870946662058e-09	133	chr2R-17960879-17961378	Adult
7.69532195433426e-14	1.26260665566002	0.229	0.109	5.90816038365967e-09	133	chr2R-22507266-22507765	Adult
7.85442371132565e-14	1.75908522556298	0.183	0.061	6.03031234860738e-09	133	chr3L-17201074-17201573	Adult
7.89026219553117e-14	1.55712320903004	0.262	0.092	6.05782770324101e-09	133	chr3R-11081454-11081953	Adult
7.89985906916837e-14	1.45731996858966	0.236	0.095	6.06519579894471e-09	133	chr2R-10333543-10334042	Adult
7.97764863447705e-14	2.40838786973768	0.135	0.029	6.1249195156061e-09	133	chr2L-17876284-17876783	Adult
8.25262499290804e-14	1.47549841385062	0.165	0.064	6.33603536455508e-09	133	chr2R-9340251-9340750	Adult
9.80714734503985e-14	1.58952538103027	0.176	0.064	7.52953544562779e-09	133	chrX-1419895-1420394	Adult
1.0172704958299e-13	1.54801866874084	0.207	0.077	7.8101959587836e-09	133	chrX-17438658-17439157	Adult
1.04388146377672e-13	1.07639484146143	0.26	0.13	8.01450432629215e-09	133	chr2R-13356589-13357088	Adult
1.08878388278134e-13	1.50627191217859	0.198	0.072	8.35924713844205e-09	133	chr3R-21899327-21899826	Adult
1.31021318874697e-13	1.02030052398724	0.39	0.214	1.00592927779237e-08	133	chr2R-19093138-19093637	Adult
1.3425786336252e-13	2.15506453336288	0.112	0.027	1.03077817175208e-08	133	chrX-17417427-17417926	Adult
1.34386257973548e-13	2.24766000066064	0.058	0.013	1.03176393421771e-08	133	chr2L-17931583-17932082	Adult
1.40565705033364e-13	1.39273155314444	0.2	0.082	1.07920725696415e-08	133	chr2L-12989997-12990496	Adult
1.41569482026878e-13	2.20838758181096	0.211	0.051	1.08691385520956e-08	133	chr3L-2676532-2677031	Adult
1.48693673166671e-13	1.02587268846733	0.322	0.171	1.14161054510443e-08	133	chr2L-11627947-11628446	Adult
1.48861144648821e-13	1.09980999203093	0.335	0.174	1.14289632415579e-08	133	chr2L-6743743-6744242	Adult
1.5072156612501e-13	1.46577599460278	0.213	0.081	1.15717989608138e-08	133	chrX-13765198-13765697	Adult
1.60284235777444e-13	1.68381558689641	0.208	0.07	1.23059824860491e-08	133	chr2R-5831930-5832429	Adult
1.61533617270478e-13	1.85745305804058	0.122	0.037	1.24019049995582e-08	133	chr3L-16002269-16002768	Adult
1.74335409850305e-13	1.86921517340306	0.214	0.067	1.3384775426667e-08	133	chr3L-22344641-22345140	Adult
1.82312762824289e-13	2.6421911911257	0.128	0.024	1.39972446785976e-08	133	chr2R-12136255-12136754	Adult
1.87352011578261e-13	1.45515972235892	0.258	0.104	1.43841380409326e-08	133	chr3L-22565712-22566211	Adult
1.95077889043346e-13	1.06084060500651	0.338	0.181	1.49773000091919e-08	133	chr3R-13971759-13972258	Adult
1.98187685653031e-13	1.38016601796819	0.19	0.08	1.52160577536971e-08	133	chrX-16457202-16457701	Adult
1.99502717296238e-13	1.09129022319208	0.346	0.171	1.53170206231359e-08	133	chr2L-12991229-12991728	Adult
2.08460716852648e-13	2.66607052740424	0.081	0.014	1.60047799970789e-08	133	chr2R-8243035-8243534	Adult
2.20204729622049e-13	1.04020963577465	0.427	0.231	1.69064383214625e-08	133	chrX-16510517-16511016	Adult
2.2045100845237e-13	1.81754485220582	0.217	0.065	1.69253466249392e-08	133	chr2L-13317665-13318164	Adult
2.21858435088953e-13	1.9276265914127	0.211	0.063	1.70334032123894e-08	133	chr2L-17563623-17564122	Adult
2.29885915760019e-13	2.4002543551803	0.196	0.042	1.76497210683912e-08	133	chr2L-17051741-17052240	Adult
2.49671092214742e-13	2.07570951430331	0.142	0.036	1.9168747775879e-08	133	chr3L-4668438-4668937	Adult
2.50406926575625e-13	1.4928152928674	0.237	0.094	1.92252421947702e-08	133	chr3L-9940821-9941320	Adult
2.69396818158271e-13	1.08019261660768	0.313	0.167	2.06832101109194e-08	133	chr3L-16162015-16162514	Adult
2.86820410838839e-13	2.3333631684916	0.131	0.028	2.20209238625627e-08	133	chr3R-20196207-20196706	Adult
2.9538504878653e-13	1.45573443871465	0.147	0.058	2.26784825056346e-08	133	chr2R-10795520-10796019	Adult
3.03793865953046e-13	1.29607677281381	0.372	0.17	2.33240778524111e-08	133	chrX-2988356-2988855	Adult
3.15000565508921e-13	1.65607722483964	0.162	0.055	2.41844834175129e-08	133	chr2L-17693493-17693992	Adult
3.16393102953732e-13	2.76853359202666	0.165	0.026	2.42913968723758e-08	133	chr2L-10809000-10809499	Adult
3.227388768887e-13	1.14290732865349	0.348	0.174	2.47786000120069e-08	133	chr3R-9184455-9184954	Adult
3.51198585519711e-13	2.83226247296977	0.104	0.017	2.69636226018613e-08	133	chr3R-25150747-25151246	Adult
3.6720729421525e-13	1.39736532948826	0.262	0.114	2.81927072206701e-08	133	chr3L-22108766-22109265	Adult
3.89212981940715e-13	1.36156890414102	0.249	0.106	2.98822159014803e-08	133	chr3L-13346165-13346664	Adult
3.9786831673623e-13	1.14163487360563	0.294	0.142	3.05467378857408e-08	133	chrX-5434867-5435366	Adult
4.02815589971397e-13	2.17452485378532	0.146	0.036	3.0926569735644e-08	133	chr2L-11756611-11757110	Adult
4.05265412310131e-13	1.53599917806144	0.165	0.061	3.11146572955226e-08	133	chrX-4795126-4795625	Adult
4.26567262434487e-13	2.49468271584636	0.112	0.023	3.27501281406702e-08	133	chr2L-20596451-20596950	Adult
4.32510439705246e-13	1.55098933272958	0.202	0.076	3.32064215188099e-08	133	chr3L-2834666-2835165	Adult
4.33692488047157e-13	2.0891833543602	0.156	0.043	3.32971744623085e-08	133	chr2L-8624414-8624913	Adult
4.47098232324367e-13	1.60958017722442	0.212	0.072	3.43264138849356e-08	133	chr2R-13322491-13322990	Adult
4.77392461417402e-13	2.67930695042091	0.158	0.027	3.66522836177825e-08	133	chr3L-6105318-6105817	Adult
4.80695735715439e-13	1.02224956142167	0.306	0.169	3.69058958052885e-08	133	chr3L-7745397-7745896	Adult
5.15325066845372e-13	3.03054290653166	0.12	0.017	3.95645973321203e-08	133	chr3L-13462662-13463161	Adult
5.29595022701965e-13	1.75688487689954	0.104	0.033	4.0660187462966e-08	133	chr3L-22002508-22003007	Adult
5.32994361512687e-13	2.67408449053166	0.121	0.021	4.09211750994981e-08	133	chr2L-19714659-19715158	Adult
5.69120946492922e-13	1.4079339889685	0.274	0.111	4.36948297879406e-08	133	chr2R-6853633-6854132	Adult
5.73949737776753e-13	1.89849161585955	0.232	0.067	4.4065565067548e-08	133	chr3R-6522036-6522535	Adult
6.03424893853848e-13	2.37741826944623	0.122	0.026	4.6328549650523e-08	133	chr2R-13843862-13844361	Adult
6.04111955524563e-13	1.0962900809407	0.333	0.172	4.63812994973538e-08	133	chr2L-3136060-3136559	Adult
6.49901891855436e-13	2.60296631719679	0.173	0.029	4.98968676490929e-08	133	chr3L-6109356-6109855	Adult
6.63915649868312e-13	1.88968944505324	0.127	0.037	5.09727879342895e-08	133	chr3L-16682547-16683046	Adult
6.81337820938902e-13	1.46705279803577	0.255	0.103	5.23103925404052e-08	133	chr3R-21992135-21992634	Adult
7.13775901552385e-13	2.38739030150462	0.118	0.025	5.48008586175859e-08	133	chr3R-26690868-26691367	Adult
7.15301404769006e-13	2.25195551678326	0.213	0.048	5.49179806525452e-08	133	chr3R-5136020-5136519	Adult
7.16145194100384e-13	2.83580971840029	0.141	0.022	5.49827634222511e-08	133	chrX-6929929-6930428	Adult
7.29429998791255e-13	1.99364564430996	0.162	0.043	5.60027175871974e-08	133	chr2L-3975587-3976086	Adult
7.297542974498e-13	1.53115411772273	0.272	0.103	5.60276159410058e-08	133	chr3R-6501731-6502230	Adult
7.32929280409667e-13	1.56297321028094	0.194	0.074	5.62713784327326e-08	133	chr3R-24008679-24009178	Adult
7.81051425961584e-13	1.78013245520248	0.182	0.06	5.99660042796266e-08	133	chr3L-10699494-10699993	Adult
7.93640056776813e-13	1.36459114105311	0.259	0.116	6.09325089990966e-08	133	chr3R-4687503-4688002	Adult
8.32015813556762e-13	1.45490355341652	0.247	0.097	6.38788461016339e-08	133	chr2R-14690300-14690799	Adult
8.83307780712565e-13	2.28892387950552	0.196	0.041	6.78168381719879e-08	133	chr3L-15333638-15334137	Adult
9.45610428636803e-13	2.36272695028114	0.164	0.034	7.26001862690192e-08	133	chr3L-5323047-5323546	Adult
9.61096558389682e-13	1.2259886665296	0.267	0.126	7.37891493669263e-08	133	chr2L-18195596-18196095	Adult
1.00793627159837e-12	1.62600242376254	0.148	0.055	7.73853151882365e-08	133	chrX-667247-667746	Adult
1.04729564950877e-12	1.05368516507654	0.285	0.154	8.04071707866853e-08	133	chr2L-3539323-3539822	Adult
1.10688700664066e-12	2.27064606248815	0.117	0.027	8.49823568218431e-08	133	chr3R-27733838-27734337	Adult
1.13110309411586e-12	1.81070104803308	0.171	0.05	8.68415711538392e-08	133	chrX-11524895-11525394	Adult
1.14692211622357e-12	2.72604754471772	0.082	0.014	8.8056092395181e-08	133	chr2R-24483140-24483639	Adult
1.16931118038521e-12	2.54081285940885	0.076	0.015	8.97750351852546e-08	133	chr3R-20361542-20362041	Adult
1.25417571151827e-12	1.67173750076577	0.18	0.069	9.62905944275268e-08	133	chr3L-16045072-16045571	Adult
1.26999170196327e-12	1.05408644672592	0.314	0.164	9.75048829099319e-08	133	chr3R-25184715-25185214	Adult
1.27664190623766e-12	1.55128971667066	0.138	0.052	9.80154589933029e-08	133	chr3R-9785393-9785892	Adult
1.32404970419817e-12	1.74708175425346	0.137	0.045	1.01655240089519e-07	133	chrX-8582459-8582958	Adult
1.35465784587132e-12	1.41754285675908	0.186	0.075	1.04005210774616e-07	133	chr3L-17798161-17798660	Adult
1.38319905396276e-12	1.59669138170584	0.223	0.082	1.06196490567045e-07	133	chr3L-21850338-21850837	Adult
1.39496373502372e-12	1.91831243858764	0.117	0.034	1.07099735720181e-07	133	chr2R-13478513-13479012	Adult
1.42195689428933e-12	2.36393679061344	0.145	0.03	1.09172162515957e-07	133	chr2L-12075889-12076388	Adult
1.4360795672295e-12	2.344265762597	0.103	0.022	1.10256444853612e-07	133	chr3L-4083431-4083930	Adult
1.45633136871075e-12	1.6267946221129	0.229	0.083	1.11811297164136e-07	133	chr3R-12717060-12717559	Adult
1.47022111513011e-12	1.48771495622406	0.204	0.082	1.12877696335229e-07	133	chr2R-14015391-14015890	Adult
1.52559485578625e-12	2.03854107148705	0.119	0.031	1.17129070647845e-07	133	chr2L-13605407-13605906	Adult
1.55238253255978e-12	1.85192289956009	0.145	0.044	1.19185721319809e-07	133	chr3R-12513913-12514412	Adult
1.67477124614809e-12	1.73484213756531	0.213	0.068	1.28582237194266e-07	133	chr3L-3913652-3914151	Adult
1.69707144911165e-12	1.53561060963861	0.254	0.098	1.30294357576996e-07	133	chr3R-14550481-14550980	Adult
1.71018256695464e-12	2.20732977310917	0.122	0.03	1.3130097676051e-07	133	chr2L-13053222-13053721	Adult
1.73451492767188e-12	1.86306098432643	0.123	0.036	1.33169118086936e-07	133	chrX-19008947-19009446	Adult
1.77033353466921e-12	1.12403598906196	0.308	0.15	1.35919127457763e-07	133	chr2R-14994840-14995339	Adult
1.77138925775212e-12	2.10198776993284	0.169	0.043	1.36000181653177e-07	133	chr2R-20419341-20419840	Adult
1.95009819341536e-12	1.15528139069848	0.259	0.131	1.49720738897658e-07	133	chr3R-21811497-21811996	Adult
2.42515508585676e-12	1.90704996497522	0.117	0.037	1.86193706871738e-07	133	chr3L-549743-550242	Adult
2.48091604848591e-12	2.00038255044404	0.184	0.051	1.90474810538554e-07	133	chr3L-8269814-8270313	Adult
2.49281770439551e-12	1.51519856612589	0.134	0.049	1.9138857207267e-07	133	chr2R-14719579-14720078	Adult
2.51012846310386e-12	2.25987844237538	0.146	0.035	1.92717622883262e-07	133	chr3L-8246806-8247305	Adult
2.51529649848427e-12	2.41017037171553	0.139	0.03	1.93114403967628e-07	133	chr3R-21598443-21598942	Adult
2.51956061848028e-12	1.33351926970981	0.212	0.091	1.93441786044442e-07	133	chr2R-11636031-11636530	Adult
2.68332941296006e-12	1.12008129426074	0.251	0.126	2.06015299009421e-07	133	chr2R-22370300-22370799	Adult
2.75518235503396e-12	2.24234928870939	0.182	0.043	2.11531880490087e-07	133	chr2R-22370868-22371367	Adult
2.86103531886225e-12	1.54696043771102	0.191	0.07	2.19658847640968e-07	133	chrX-4197797-4198296	Adult
2.88246579199375e-12	1.27441404690879	0.339	0.158	2.21304193646112e-07	133	chr3L-19899180-19899679	Adult
2.90783849778953e-12	1.36911209574501	0.269	0.113	2.23252208506289e-07	133	chr3R-26826057-26826556	Adult
3.12013516567802e-12	1.56991151666313	0.179	0.066	2.39551497480096e-07	133	chrX-13504310-13504809	Adult
3.27188507672156e-12	2.08461427947239	0.153	0.039	2.51202248650374e-07	133	chr3R-20746004-20746503	Adult
3.34592943653371e-12	1.34441735424455	0.212	0.094	2.56887078419312e-07	133	chr3R-8025690-8026189	Adult
3.42083601846544e-12	2.1250507414327	0.111	0.028	2.62638106153703e-07	133	chr2R-18928513-18929012	Adult
3.51075605307719e-12	1.46005103816364	0.168	0.067	2.69541806731054e-07	133	chr3R-20123234-20123733	Adult
3.54128167722829e-12	1.54869663517767	0.134	0.05	2.71885442050879e-07	133	chrX-10446011-10446510	Adult
3.57244131278596e-12	1.53661993787103	0.168	0.062	2.74277754230455e-07	133	chr2R-17324108-17324607	Adult
3.59284088917656e-12	1.37058557922838	0.214	0.093	2.7584395210742e-07	133	chr2R-14078169-14078668	Adult
3.59497901997522e-12	1.67973681146396	0.139	0.047	2.76008109237617e-07	133	chr3R-29652649-29653148	Adult
3.64105096291674e-12	1.66601538345755	0.147	0.051	2.79545328728895e-07	133	chr3R-6426168-6426667	Adult
3.67965371187326e-12	1.49331481207129	0.184	0.074	2.82509093382782e-07	133	chr2R-24480601-24481100	Adult
3.75750872379914e-12	1.25687666141534	0.211	0.095	2.88486489778402e-07	133	chrX-19882958-19883457	Adult
3.99329674455853e-12	3.31036701248701	0.084	0.009	3.06589350860225e-07	133	chr2L-21266532-21267031	Adult
4.18806167620586e-12	1.09657286344276	0.357	0.193	3.21542623252382e-07	133	chr3R-26105383-26105882	Adult
4.25728999662143e-12	2.0074229785445	0.096	0.027	3.26857696780607e-07	133	chr3R-25746489-25746988	Adult
4.5587330428302e-12	1.77413221583189	0.181	0.06	3.50001288096331e-07	133	chr3L-1139143-1139642	Adult
4.66747852336515e-12	1.35308277189459	0.2	0.084	3.58350331109883e-07	133	chrX-5182570-5183069	Adult
4.72223968996734e-12	1.72946455405547	0.088	0.028	3.62554674436933e-07	133	chr2R-19923078-19923577	Adult
5.26007790277183e-12	1.03192528816703	0.176	0.089	4.0384774106321e-07	133	chr2R-16619293-16619792	Adult
5.26246110359165e-12	1.47337711205815	0.293	0.115	4.04030713689353e-07	133	chrX-20806621-20807120	Adult
5.76285275084306e-12	2.01336898058646	0.141	0.038	4.42448782798727e-07	133	chr3R-7425639-7426138	Adult
6.5997118327051e-12	1.34338185621172	0.223	0.096	5.06699475667766e-07	133	chr3R-20788656-20789155	Adult
6.71685461492523e-12	1.47659219124277	0.377	0.16	5.156932299155e-07	133	chr2R-22120293-22120792	Adult
6.72990177999244e-12	1.70240007398654	0.135	0.047	5.166949390607e-07	133	chr3R-5895725-5896224	Adult
6.94366725145069e-12	1.08024876370878	0.347	0.175	5.33106996897378e-07	133	chr2R-16054574-16055073	Adult
6.96185635330161e-12	1.5021734873777	0.222	0.083	5.34503483381085e-07	133	chr3R-8412043-8412542	Adult
7.41949358689292e-12	1.22730904081748	0.2	0.092	5.69639039627291e-07	133	chr2R-16906068-16906567	Adult
7.44859878338896e-12	1.50134808201041	0.216	0.082	5.71873620193471e-07	133	chrX-1475634-1476133	Adult
7.56944960494005e-12	2.06743924252286	0.207	0.057	5.81152062868877e-07	133	chr2R-19581400-19581899	Adult
7.60452870728244e-12	2.31259238395374	0.145	0.032	5.83845296030316e-07	133	chr3L-2287123-2287622	Adult
7.73368091471709e-12	2.17424951916241	0.076	0.019	5.93761085908319e-07	133	chr2R-11776017-11776516	Adult
8.38611444097074e-12	1.38906637880271	0.209	0.084	6.43852322319969e-07	133	chr3R-22494094-22494593	Adult
8.67227224178669e-12	1.23894232136804	0.208	0.095	6.65822373635415e-07	133	chr3L-3921285-3921784	Adult
9.11069230358521e-12	2.45823229542257	0.133	0.026	6.99482512300058e-07	133	chrX-8286573-8287072	Adult
9.482622748118e-12	1.60900168931248	0.147	0.05	7.28037844109508e-07	133	chrX-4745466-4745965	Adult
9.73181929082377e-12	1.45475415928443	0.092	0.034	7.47170157872285e-07	133	chrX-3657185-3657684	Adult
1.01900272389074e-11	1.17868602941443	0.307	0.151	7.82349531294356e-07	133	chr2L-1932943-1933442	Adult
1.03854846997394e-11	2.27445105326995	0.096	0.023	7.9735597330719e-07	133	chr3L-19442011-19442510	Adult
1.07439262996697e-11	2.07789363085299	0.154	0.039	8.24875685583442e-07	133	chr3R-27495777-27496276	Adult
1.10352000145474e-11	2.09302110187624	0.117	0.029	8.47238516316891e-07	133	chrX-18602932-18603431	Adult
1.13596808896564e-11	1.06316548388951	0.163	0.081	8.72150859984258e-07	133	chr2L-1312527-1313026	Adult
1.14974489514182e-11	1.42470665282289	0.157	0.062	8.82728140694086e-07	133	chr3L-5742629-5743128	Adult
1.34008629032812e-11	1.74166532655394	0.163	0.051	1.02886465026232e-06	133	chrX-18748396-18748895	Adult
1.36723086334408e-11	2.01028515826572	0.147	0.037	1.04970516764105e-06	133	chr4-982879-983378	Adult
1.3759122334937e-11	1.22176584791685	0.225	0.107	1.05637037638713e-06	133	chrX-6641766-6642265	Adult
1.40865785855387e-11	1.7769428083171	0.113	0.036	1.08151115748332e-06	133	chr3L-11260385-11260884	Adult
1.53954333977317e-11	1.60150737913384	0.169	0.06	1.18199979454425e-06	133	chrX-4893282-4893781	Adult
1.55497688386247e-11	1.5570429349177	0.156	0.059	1.19384905235425e-06	133	chr2R-10013289-10013788	Adult
1.6189545139532e-11	2.06621024474698	0.154	0.039	1.24296851763271e-06	133	chrX-12186240-12186739	Adult
1.66072498162557e-11	1.31748850256068	0.191	0.079	1.27503821189285e-06	133	chrX-7770262-7770761	Adult
1.71056145922594e-11	1.58656629453883	0.162	0.061	1.3133006659353e-06	133	chr3R-15808163-15808662	Adult
1.72662533695845e-11	2.06863222421356	0.135	0.035	1.32563386870322e-06	133	chrX-5400759-5401258	Adult
1.77216563893983e-11	2.55534380405224	0.167	0.031	1.36059789095244e-06	133	chr2R-24685967-24686466	Adult
1.78542967034802e-11	1.07501844312261	0.278	0.141	1.3707814837064e-06	133	chrX-6523076-6523575	Adult
1.80555820617243e-11	1.96694614018522	0.113	0.032	1.38623536837094e-06	133	chrX-21058704-21059203	Adult
1.83287982957792e-11	1.75904394024128	0.12	0.039	1.40721181795675e-06	133	chr2L-1914726-1915225	Adult
1.87699764190621e-11	1.19312899477238	0.214	0.099	1.44108370954991e-06	133	chrX-12348359-12348858	Adult
1.8867830104918e-11	2.03309119503965	0.106	0.028	1.44859652413519e-06	133	chr3R-4728316-4728815	Adult
1.93075243648167e-11	1.15921217087624	0.33	0.169	1.48235449063317e-06	133	chrX-20503365-20503864	Adult
1.94349913823581e-11	1.93934788626284	0.158	0.044	1.49214089837192e-06	133	chr2L-10787492-10787991	Adult
2.19746383367636e-11	1.97950037424901	0.125	0.035	1.68712483294336e-06	133	chr3R-18808229-18808728	Adult
2.20040473439125e-11	2.2169085929904	0.092	0.022	1.68938273887623e-06	133	chrX-12339943-12340442	Adult
2.23272457206089e-11	1.72395885383933	0.211	0.072	1.71419661744547e-06	133	chr2R-8819205-8819704	Adult
2.33433829842225e-11	1.24166307471001	0.258	0.119	1.79221157199667e-06	133	chr2R-12017243-12017742	Adult
2.33659344731697e-11	1.22077213708758	0.245	0.117	1.79394298511208e-06	133	chr3L-17950011-17950510	Adult
2.37452436350851e-11	1.11560970536506	0.261	0.134	1.82306482532729e-06	133	chr3R-31335931-31336430	Adult
2.38583029306248e-11	2.54877322097305	0.128	0.024	1.83174506580165e-06	133	chr3L-762747-763246	Adult
2.43370091991057e-11	1.96969068608283	0.106	0.03	1.86849821827054e-06	133	chr3L-875619-876118	Adult
2.45757115041231e-11	1.62897116927591	0.135	0.046	1.88682482644056e-06	133	chrX-7773261-7773760	Adult
2.54081297050782e-11	2.04162578742903	0.09	0.023	1.95073456623708e-06	133	chr3L-4667769-4668268	Adult
2.71470090950416e-11	1.20553620185208	0.31	0.148	2.08423877028091e-06	133	chr3R-19739117-19739616	Adult
2.74173599388811e-11	1.72020691086962	0.12	0.04	2.10499522666753e-06	133	chr2R-21727734-21728233	Adult
2.85113415380032e-11	1.50635347793168	0.167	0.062	2.18898675792173e-06	133	chr2L-16986354-16986853	Adult
3.31238342892637e-11	1.0477803662859	0.262	0.134	2.54311550139251e-06	133	chr3L-2618165-2618664	Adult
3.35790477705638e-11	2.17352407978851	0.075	0.017	2.57806497163281e-06	133	chr2L-8232632-8233131	Adult
3.55208474794844e-11	1.05987654473874	0.256	0.128	2.7271485860849e-06	133	chrX-12840598-12841097	Adult
3.66129684158843e-11	1.24071026001549	0.204	0.099	2.81099726309794e-06	133	chrX-13000199-13000698	Adult
3.77621916324281e-11	1.40465412195715	0.118	0.05	2.8992300247713e-06	133	chr3L-2894261-2894760	Adult
3.86917902300938e-11	1.38128481057703	0.157	0.062	2.97060088670568e-06	133	chr3L-2030109-2030608	Adult
3.99863887318056e-11	1.16819113388657	0.314	0.154	3.06999498127311e-06	133	chr3R-16284875-16285374	Adult
4.04738887136609e-11	1.87512789716142	0.109	0.031	3.10742327988003e-06	133	chrX-1706154-1706653	Adult
4.47098633503138e-11	1.90444077639311	0.134	0.038	3.43264446858369e-06	133	chr3R-14553583-14554082	Adult
4.88221612401101e-11	1.5375471994908	0.202	0.078	3.74837025137069e-06	133	chr3R-19210492-19210991	Adult
5.30747322946378e-11	1.39758067010588	0.135	0.055	4.07486564665312e-06	133	chr2R-8785564-8786063	Adult
5.33004123183264e-11	2.24662020707037	0.134	0.033	4.09219245615183e-06	133	chr3R-8846142-8846641	Adult
5.37395849846309e-11	1.42172629116231	0.261	0.112	4.12591037678002e-06	133	chr3R-31347510-31348009	Adult
5.48746606637218e-11	1.21477899659903	0.278	0.131	4.2130569471179e-06	133	chr2L-15339471-15339970	Adult
5.51899151381205e-11	1.8967816704344	0.128	0.038	4.23726092464434e-06	133	chr2R-15392931-15393430	Adult
5.57862453993801e-11	2.16482321174165	0.109	0.026	4.28304477678281e-06	133	chr3R-23661163-23661662	Adult
5.61009198280747e-11	1.25142977659778	0.246	0.112	4.30720422072026e-06	133	chr2R-16381254-16381753	Adult
5.90670070742702e-11	1.0391185412498	0.299	0.167	4.53492853513417e-06	133	chr2R-13827102-13827601	Adult
6.08852090703698e-11	1.54068421263961	0.17	0.066	4.67452281158671e-06	133	chr3L-15148213-15148712	Adult
6.39394540214031e-11	1.62223764985315	0.187	0.068	4.90901552194724e-06	133	chr3R-28786759-28787258	Adult
6.59370254110237e-11	2.54503761231613	0.103	0.019	5.06238106295676e-06	133	chr3R-22512227-22512726	Adult
6.67722203195076e-11	1.30988082956695	0.178	0.081	5.12650398725052e-06	133	chrX-3733912-3734411	Adult
7.54154040741149e-11	2.16285230971914	0.078	0.019	5.79009306319424e-06	133	chr3R-22514379-22514878	Adult
7.5734591915079e-11	2.62587312658544	0.092	0.016	5.8145990288721e-06	133	chr3L-9011422-9011921	Adult
7.77978251942345e-11	1.50045295621702	0.212	0.082	5.97300582711255e-06	133	chr3R-14375715-14376214	Adult
8.02824985041783e-11	1.31024636745204	0.234	0.109	6.16376910515679e-06	133	chr2R-16522088-16522587	Adult
8.82584810059779e-11	1.9156627219717	0.107	0.031	6.77613313771496e-06	133	chr3L-1108621-1109120	Adult
9.16061202596454e-11	1.17567223622869	0.23	0.109	7.03315148905453e-06	133	chr3R-29644603-29645102	Adult
9.9404256410832e-11	1.85565831296091	0.076	0.022	7.63186119019804e-06	133	chr2L-13604838-13605337	Adult
1.02349178320653e-10	1.35526056860751	0.16	0.068	7.85796051474646e-06	133	chr3L-6023198-6023697	Adult
1.04423832996348e-10	2.12147798965428	0.104	0.025	8.0172442021276e-06	133	chr3L-4086413-4086912	Adult
1.04515618237654e-10	1.47478133396351	0.109	0.041	8.02429110581411e-06	133	chr2L-8673947-8674446	Adult
1.07875725037631e-10	1.52249947288115	0.142	0.055	8.28226666548913e-06	133	chr3R-29612105-29612604	Adult
1.13750558632333e-10	2.11079375700911	0.136	0.034	8.73331288955603e-06	133	chr3R-18807694-18808193	Adult
1.17006276521318e-10	1.01769426390134	0.259	0.135	8.98327388620074e-06	133	chr3R-11058545-11059044	Adult
1.19976068951307e-10	1.97823321475526	0.142	0.038	9.21128266980552e-06	133	chr3R-14905823-14906322	Adult
1.22124958393602e-10	1.78981516179966	0.104	0.032	9.37626580562719e-06	133	chr3R-26968292-26968791	Adult
1.22845943307502e-10	2.11562621541683	0.131	0.034	9.43162014337678e-06	133	chr4-981039-981538	Adult
1.26314611409053e-10	2.39167072821024	0.107	0.021	9.69793060554145e-06	133	chrX-20342860-20343359	Adult
1.26948959333087e-10	2.01225226576488	0.103	0.027	9.74663330175707e-06	133	chr3L-16759241-16759740	Adult
1.34064529256271e-10	2.09652572426148	0.123	0.035	1.02929382981795e-05	133	chr3R-4976991-4977490	Adult
1.36409281152978e-10	2.53968254451592	0.075	0.014	1.04729589698011e-05	133	chr3R-22264609-22265108	Adult
1.45233489660956e-10	1.76945075348235	0.122	0.041	1.11504464022096e-05	133	chr3R-21780332-21780831	Adult
1.48716591875482e-10	1.33865329853531	0.23	0.101	1.1417865057832e-05	133	chr3L-3135264-3135763	Adult
1.49107278955378e-10	1.4850543831352	0.236	0.092	1.14478604490781e-05	133	chr3R-29638619-29639118	Adult
1.55678699796414e-10	2.87226919975681	0.093	0.015	1.19523878555695e-05	133	chr3L-3684351-3684850	Adult
1.5749455818138e-10	1.31520490242782	0.163	0.07	1.20918021989337e-05	133	chr2R-14119474-14119973	Adult
1.68459215210585e-10	2.77342828408411	0.093	0.015	1.29336247070079e-05	133	chr2L-8231432-8231931	Adult
1.72639641806271e-10	1.45252634021089	0.208	0.08	1.32545811393182e-05	133	chr3R-15380067-15380566	Adult
1.74272683282829e-10	1.53274198294993	0.185	0.071	1.33799595317225e-05	133	chr2R-15181432-15181931	Adult
1.77937742127633e-10	1.58403224323124	0.141	0.052	1.36613480895911e-05	133	chrX-19842603-19843102	Adult
1.79552760268489e-10	1.08153809988202	0.212	0.103	1.37853427223735e-05	133	chr3R-17837904-17838403	Adult
1.87543029415648e-10	1.31747592016003	0.253	0.105	1.43988036264158e-05	133	chr3L-14816294-14816793	Adult
1.98387339741896e-10	1.47624737696573	0.173	0.067	1.52313863960238e-05	133	chr2L-14756377-14756876	Adult
2.00302477491683e-10	1.59408685312438	0.186	0.071	1.53784230119014e-05	133	chr3L-5308242-5308741	Adult
2.05177710225515e-10	1.68251090894044	0.143	0.051	1.57527238802742e-05	133	chr2R-21407090-21407589	Adult
2.11410607489105e-10	1.57511268416506	0.219	0.081	1.62312608005836e-05	133	chrX-3658013-3658512	Adult
2.12054209729986e-10	1.92925371522336	0.164	0.046	1.62806740062294e-05	133	chr3L-13272571-13273070	Adult
2.21642483980306e-10	2.03640938015418	0.096	0.025	1.70168233500719e-05	133	chr3L-10043393-10043892	Adult
2.22327267317254e-10	2.10423472503578	0.08	0.02	1.70693982755495e-05	133	chr3R-23546494-23546993	Adult
2.28018242264732e-10	1.0844405308971	0.246	0.13	1.75063285681171e-05	133	chrX-16576628-16577127	Adult
2.29436273988164e-10	1.00404541439016	0.292	0.162	1.76151993717153e-05	133	chrX-11775978-11776477	Adult
2.30109575050883e-10	1.30996807398597	0.191	0.082	1.76668927341066e-05	133	chr3R-29181096-29181595	Adult
2.53860877983972e-10	2.69655056027972	0.088	0.016	1.94904227680974e-05	133	chrX-18631357-18631856	Adult
2.54212057869045e-10	1.71224816607329	0.164	0.053	1.95173849549538e-05	133	chr2L-12181794-12182293	Adult
2.54256503268076e-10	1.99505955643425	0.123	0.033	1.95207972949098e-05	133	chr3R-8402688-8403187	Adult
2.54552374798727e-10	1.87025367472078	0.166	0.048	1.95435131275471e-05	133	chr3R-27811240-27811739	Adult
2.56277493116324e-10	1.9644316982755	0.127	0.035	1.96759608114989e-05	133	chr3L-22250219-22250718	Adult
2.77011956511702e-10	2.13667596860301	0.099	0.024	2.12678699731424e-05	133	chr3L-3005888-3006387	Adult
2.81642706398438e-10	1.4802354604096	0.139	0.052	2.16234004264465e-05	133	chr3R-19947262-19947761	Adult
2.84926582703773e-10	1.58089294855912	0.2	0.076	2.18755233136648e-05	133	chr3R-30290278-30290777	Adult
2.87676857918688e-10	1.69108875157448	0.172	0.059	2.20866784435652e-05	133	chr3R-6397444-6397943	Adult
2.98484435679886e-10	2.22592402086644	0.104	0.024	2.29164410337589e-05	133	chr3R-25180296-25180795	Adult
3.23253736122524e-10	1.04849172113562	0.234	0.126	2.48181288445429e-05	133	chrX-9120404-9120903	Adult
3.36717864636076e-10	1.6306854738531	0.147	0.052	2.58518507752993e-05	133	chr3L-4579849-4580348	Adult
3.42000741380777e-10	1.59028873288631	0.218	0.088	2.62574489202505e-05	133	chr3R-28936854-28937353	Adult
3.45411795426674e-10	1.2384634811255	0.224	0.104	2.65193360056783e-05	133	chr2R-18353732-18354231	Adult
3.50393308955457e-10	2.58300445358414	0.113	0.02	2.69017966883642e-05	133	chr2R-23217824-23218323	Adult
3.50580762788223e-10	1.4788979024029	0.197	0.076	2.69161886438286e-05	133	chr2L-4304181-4304680	Adult
3.9515181831145e-10	1.24914991753856	0.121	0.053	3.03381760026799e-05	133	chr3R-23102144-23102643	Adult
4.09575839879969e-10	1.96412561315362	0.149	0.041	3.14455946826245e-05	133	chr3R-14549877-14550376	Adult
4.20318567824476e-10	1.78985693072767	0.153	0.05	3.2270378363292e-05	133	chrX-21487306-21487805	Adult
4.20440324173698e-10	2.27040403915387	0.107	0.024	3.22797263287598e-05	133	chr3L-4088103-4088602	Adult
4.40699819315741e-10	2.53933286888621	0.094	0.017	3.38351693277853e-05	133	chr2L-2077227-2077726	Adult
4.74652142217709e-10	1.79584867299835	0.16	0.049	3.64418928709068e-05	133	chr3R-28394233-28394732	Adult
5.63176668583558e-10	1.27696260304365	0.285	0.125	4.32384519071712e-05	133	chr3L-9525548-9526047	Adult
5.68664307503522e-10	2.24066673418344	0.087	0.02	4.36597708728904e-05	133	chr2R-9219578-9220077	Adult
5.81182568363532e-10	1.55614665336142	0.145	0.056	4.46208728686785e-05	133	chr3R-24093731-24094230	Adult
5.8818117547631e-10	2.03777860345318	0.164	0.043	4.51581979283692e-05	133	chr2L-9305361-9305860	Adult
6.23657707646361e-10	2.85510454973145	0.087	0.014	4.7881944162257e-05	133	chr2L-1254994-1255493	Adult
6.24961443599966e-10	1.61275922283012	0.148	0.054	4.7982039793831e-05	133	chr2R-11033899-11034398	Adult
6.43934318749921e-10	2.64104806735597	0.108	0.02	4.94387012563439e-05	133	chrX-18586672-18587171	Adult
6.76778840911864e-10	1.8591531215414	0.176	0.051	5.19603722898493e-05	133	chr3R-21194320-21194819	Adult
6.77504384697713e-10	1.82465184080141	0.223	0.07	5.20160766395516e-05	133	chr2L-21015198-21015697	Adult
6.80522832637574e-10	1.78420415226907	0.184	0.058	5.22478209985824e-05	133	chrX-12887648-12888147	Adult
6.98087524312899e-10	2.10689434221481	0.072	0.017	5.35963677666471e-05	133	chrX-10514764-10515263	Adult
7.01323028269176e-10	1.15836665388372	0.294	0.146	5.38447768183943e-05	133	chr2L-6593305-6593804	Adult
7.03670912521927e-10	2.30178340725466	0.079	0.017	5.40250379797835e-05	133	chr3R-30964862-30965361	Adult
7.05535257779316e-10	2.86227864029559	0.086	0.013	5.41681749512648e-05	133	chr2R-16912808-16913307	Adult
7.73663385268413e-10	2.09903255532518	0.108	0.027	5.93987800673677e-05	133	chr3L-8203673-8204172	Adult
7.83075357221621e-10	1.87146205809707	0.163	0.046	6.01213936260472e-05	133	chr3L-10110602-10111101	Adult
7.90000708384865e-10	1.61691156306817	0.196	0.072	6.06530943869564e-05	133	chr2L-17209853-17210352	Adult
8.08931390473151e-10	1.39540063151396	0.143	0.058	6.21065164349666e-05	133	chr2R-16784592-16785091	Adult
8.42403663521981e-10	2.23071071047993	0.077	0.016	6.46763836705636e-05	133	chr3L-4077975-4078474	Adult
8.55802000526294e-10	2.97261054745632	0.097	0.013	6.57050543924068e-05	133	chrX-7766916-7767415	Adult
8.66027894192776e-10	1.57429920298225	0.149	0.055	6.64901576045445e-05	133	chr3L-13070410-13070909	Adult
8.99278418770613e-10	1.64782588453761	0.119	0.042	6.90429998795326e-05	133	chr2L-18261118-18261617	Adult
9.02679698748435e-10	2.12535043115079	0.119	0.03	6.93041365511099e-05	133	chrX-17497696-17498195	Adult
9.14160940082895e-10	1.53335362618321	0.095	0.038	7.01856203358043e-05	133	chr2L-16591669-16592168	Adult
9.62148431731219e-10	1.35749475195431	0.175	0.074	7.38699079945961e-05	133	chr2L-7484523-7485022	Adult
9.63873370849575e-10	1.28866978479776	0.217	0.101	7.4002341920347e-05	133	chr3L-3560577-3561076	Adult
1.00558265048832e-09	1.48189652312702	0.133	0.051	7.72046135738912e-05	133	chr2L-7166620-7167119	Adult
1.01982702848928e-09	1.0328479123099	0.168	0.086	7.82982399392929e-05	133	chr2L-14193482-14193981	Adult
1.0429014061271e-09	1.83571466723536	0.077	0.023	8.00697983568145e-05	133	chr3R-26485360-26485859	Adult
1.05667029282341e-09	1.35471142625635	0.211	0.089	8.11269184018103e-05	133	chr3L-11676540-11677039	Adult
1.0594361934174e-09	2.22317162528211	0.125	0.03	8.13392731858145e-05	133	chrX-5868374-5868873	Adult
1.07757494974598e-09	2.60930241638386	0.096	0.018	8.27318943416976e-05	133	chr3L-741471-741970	Adult
1.07904723529371e-09	2.94197884093286	0.073	0.01	8.28449305369098e-05	133	chr2R-23056706-23057205	Adult
1.09527458689636e-09	1.35142509360611	0.164	0.067	8.40908016835549e-05	133	chrX-878561-879060	Adult
1.10497579831737e-09	1.29635134213294	0.194	0.086	8.48356218916147e-05	133	chrX-1077443-1077942	Adult
1.14493464434009e-09	2.01311963664776	0.124	0.032	8.79035022538544e-05	133	chr3R-13182499-13182998	Adult
1.22571230196071e-09	1.25474404641604	0.207	0.101	9.41052876953352e-05	133	chr2L-11202182-11202681	Adult
1.30738381888278e-09	2.01896831293559	0.165	0.046	0.000100375700078544	133	chr3R-15680429-15680928	Adult
1.34342320303863e-09	2.40370712154449	0.076	0.017	0.000103142659836494	133	chrX-4227899-4228398	Adult
1.40189161301326e-09	1.39016004050761	0.141	0.056	0.000107631630480706	133	chr2R-10014532-10015031	Adult
1.44937235698304e-09	1.43252672654147	0.202	0.081	0.00011127701207973	133	chr3R-12195865-12196364	Adult
1.450594545336e-09	1.00162628730893	0.297	0.159	0.000111370846812717	133	chr3R-25660134-25660633	Adult
1.50843823445435e-09	1.5450452436147	0.196	0.074	0.000115811853888467	133	chr2L-15618904-15619403	Adult
1.52128594691138e-09	1.4727236005802	0.133	0.051	0.000116798249860068	133	chr3L-22130504-22131003	Adult
1.57909587251383e-09	2.12385085790941	0.078	0.019	0.000121236664708122	133	chr3R-20195703-20196202	Adult
1.63158349576029e-09	1.85348402199864	0.093	0.03	0.000125266454470492	133	chr2L-7526245-7526744	Adult
1.65764330309372e-09	1.23037214396241	0.215	0.101	0.000127267222238323	133	chr2L-20563818-20564317	Adult
1.71585756226159e-09	1.10306175967901	0.227	0.111	0.000131736680200196	133	chr3R-18965561-18966060	Adult
1.72072056732619e-09	1.79927895731288	0.171	0.055	0.000132110042277035	133	chrX-6890564-6891063	Adult
1.77297738586051e-09	2.52188724362995	0.084	0.016	0.000136122111776826	133	chr3L-12383078-12383577	Adult
1.78702695372886e-09	1.52726583603325	0.204	0.081	0.000137200781399487	133	chr2L-14411554-14412053	Adult
1.82281034566637e-09	2.02865329626943	0.207	0.062	0.000139948087098881	133	chr2R-21474955-21475454	Adult
1.84076459605747e-09	1.47905389145083	0.168	0.065	0.000141326542626908	133	chrX-6194118-6194617	Adult
1.85636231918224e-09	1.61309895901751	0.19	0.071	0.000142524073417535	133	chrX-20863825-20864324	Adult
1.86536213903201e-09	1.50329392210178	0.178	0.066	0.000143215043586322	133	chr3L-8815081-8815580	Adult
1.88711060687331e-09	2.09278042911278	0.062	0.015	0.000144884803953305	133	chr2R-23057333-23057832	Adult
1.88859814008019e-09	1.39602132024907	0.149	0.06	0.000144999010802797	133	chr3L-22129906-22130405	Adult
1.920120419176e-09	1.94615917425032	0.103	0.028	0.000147419165302657	133	chr2R-18568725-18569224	Adult
1.97505503779247e-09	1.47826859166677	0.138	0.055	0.000151636825581555	133	chr2L-14941136-14941635	Adult
2.00690818101882e-09	1.0146542136062	0.243	0.136	0.000154082382505901	133	chr3R-30264651-30265150	Adult
2.02303042982386e-09	1.56337772168483	0.149	0.055	0.000155320184280157	133	chr3R-12773054-12773553	Adult
2.16365589330966e-09	1.31211586196939	0.233	0.106	0.000166116844864743	133	chr2R-10546842-10547341	Adult
2.19802057090901e-09	1.87796105182956	0.145	0.042	0.00016875522735211	133	chr3L-4007171-4007670	Adult
2.33038929575877e-09	1.34858526005261	0.186	0.079	0.000178917968571175	133	chr2R-14116921-14117420	Adult
2.46225927299883e-09	1.3745790639051	0.242	0.099	0.000189042417943758	133	chr3R-17368475-17368974	Adult
2.46553039238765e-09	1.05572179903336	0.198	0.103	0.000189293561405954	133	chr3R-9876340-9876839	Adult
2.48113962219031e-09	1.58350580807522	0.179	0.062	0.000190491975633283	133	chr3R-23544145-23544644	Adult
2.68974349392161e-09	1.70493232369785	0.218	0.076	0.000206507746489326	133	chrX-2453732-2454231	Adult
2.76508536896432e-09	1.09560952675567	0.156	0.076	0.000212292194287605	133	chr3R-18210340-18210839	Adult
2.79419855581605e-09	1.22316689352992	0.233	0.106	0.000214527388321333	133	chrX-9347426-9347925	Adult
2.80098549105287e-09	2.22468131998233	0.067	0.016	0.000215048462061075	133	chrX-14291982-14292481	Adult
2.81088597423023e-09	1.68353256434099	0.134	0.044	0.0002158085815575	133	chr2L-12212119-12212618	Adult
2.86443287106625e-09	2.51626956252438	0.094	0.019	0.000219919698108982	133	chr2L-8788205-8788704	Adult
2.90647628201938e-09	1.01995869140752	0.291	0.159	0.00022314762302832	133	chr3R-18933691-18934190	Adult
2.99614378919301e-09	1.49323836652297	0.134	0.05	0.000230031935559083	133	chr3R-22946990-22947489	Adult
3.0456987809668e-09	1.55573385857337	0.161	0.06	0.000233836569607507	133	chrX-13015624-13016123	Adult
3.10850100452494e-09	1.20904454163541	0.232	0.117	0.000238658273123407	133	chr3R-27655480-27655979	Adult
3.11370631510435e-09	1.32353797451556	0.101	0.044	0.000239057916048451	133	chr3R-7611290-7611789	Adult
3.14446814876834e-09	2.03705960135921	0.145	0.039	0.000241419686589838	133	chr3R-9877600-9878099	Adult
3.16956374878039e-09	1.32637126890578	0.208	0.09	0.000243346426376363	133	chr3L-15744138-15744637	Adult
3.27943952333776e-09	1.71330510855568	0.069	0.021	0.00025178224884378	133	chr2L-9142161-9142660	Adult
3.43948964237743e-09	1.12112997324273	0.287	0.143	0.00026407025678317	133	chrX-6139741-6140240	Adult
3.62106310888536e-09	1.79995400674283	0.164	0.046	0.000278010741247782	133	chr2R-22866645-22867144	Adult
3.63754071362794e-09	1.06298680587235	0.257	0.137	0.000279275825829499	133	chr3R-19221041-19221540	Adult
3.65485368280224e-09	1.72347573198136	0.109	0.037	0.000280605046350825	133	chr3R-25187022-25187521	Adult
3.74595702668777e-09	1.17579554119481	0.16	0.073	0.00028759959668098	133	chr3L-9982417-9982916	Adult
3.76617243064174e-09	1.3445388152966	0.143	0.06	0.00028915165453495	133	chr3L-19572217-19572716	Adult
3.82278691351487e-09	1.17556595324041	0.214	0.102	0.000293498288072017	133	chr2R-8180310-8180809	Adult
4.03309669777997e-09	1.27502022531193	0.127	0.058	0.000309645032068755	133	chr3R-15897822-15898321	Adult
4.19698512474569e-09	2.01976756741589	0.112	0.031	0.000322227729937475	133	chr3L-17303810-17304309	Adult
4.2280226978898e-09	1.02866556892282	0.218	0.11	0.000324610670653187	133	chr3R-26272767-26273266	Adult
4.22941880650935e-09	1.59120928072961	0.127	0.048	0.000324717858288562	133	chr2R-12439738-12440237	Adult
4.37910571148374e-09	2.65871167088202	0.096	0.017	0.000336210220104875	133	chr2L-7585765-7586264	Adult
4.41466689307136e-09	1.9830248634614	0.123	0.035	0.000338940465382447	133	chr3L-14262743-14263242	Adult
4.49575657818965e-09	2.27872851569456	0.082	0.018	0.000345166207047089	133	chr2R-8703790-8704289	Adult
4.65221692641939e-09	1.81963130588917	0.147	0.045	0.000357178606742775	133	chrX-13815209-13815708	Adult
4.82650363459521e-09	1.18979346820355	0.127	0.061	0.000370559643049682	133	chrX-4958631-4959130	Adult
4.92372424953011e-09	1.96765616236599	0.106	0.032	0.000378023852981924	133	chr3L-9565648-9566147	Adult
4.92643675572021e-09	2.450554140385	0.077	0.015	0.000378232108357175	133	chr3L-762111-762610	Adult
5.1118438938267e-09	2.61975393909178	0.076	0.013	0.000392466926792439	133	chr3R-26243897-26244396	Adult
5.11359548948722e-09	2.15493291625188	0.075	0.019	0.000392601407300871	133	chr3R-15679241-15679740	Adult
5.36084608593944e-09	1.30369238570763	0.105	0.045	0.000411584319094086	133	chr3R-9104635-9105134	Adult
5.37521929683684e-09	2.43608714468353	0.073	0.015	0.000412687836733945	133	chr3L-14665750-14666249	Adult
5.4746711397489e-09	2.80091999982574	0.107	0.017	0.000420323351425362	133	chr2L-8588480-8588979	Adult
5.65514127321546e-09	2.21619079723457	0.106	0.026	0.00043417912639239	133	chrX-2804445-2804944	Adult
5.78201905902875e-09	1.12466309628674	0.202	0.098	0.000443920295275991	133	chr2R-19081089-19081588	Adult
6.12383509966023e-09	2.13474498005773	0.062	0.015	0.000470163563611514	133	chrX-13524219-13524718	Adult
6.13656215715614e-09	1.36127369147669	0.164	0.071	0.00047114069617782	133	chr2L-10045473-10045972	Adult
6.19199506104965e-09	1.11153600972081	0.223	0.108	0.000475396612807148	133	chr2L-3934711-3935210	Adult
6.40268461297962e-09	1.86854662657343	0.132	0.039	0.000491572513846123	133	chrX-6263357-6263856	Adult
6.43502078079971e-09	1.69280521477381	0.151	0.052	0.000494055155466678	133	chr3L-17153063-17153562	Adult
6.46530315508188e-09	1.3472981420969	0.168	0.071	0.000496380115034566	133	chr3L-12255313-12255812	Adult
6.67470504819094e-09	2.66168253965407	0.075	0.013	0.000512457154779908	133	chr3L-1115965-1116464	Adult
6.88581426613496e-09	1.02379696171348	0.315	0.18	0.000528665276096778	133	chr3R-17702807-17703306	Adult
7.15240641602464e-09	1.67907386444929	0.163	0.053	0.000549133154996708	133	chr3R-20466862-20467361	Adult
7.18265532027624e-09	1.20158009749599	0.177	0.083	0.000551455544869528	133	chr2L-19121263-19121762	Adult
7.20689092462503e-09	1.97192462194257	0.097	0.027	0.000553316257629011	133	chrX-2956419-2956918	Adult
7.34578396830893e-09	1.32285009668304	0.146	0.062	0.000563979909950886	133	chr2L-16952802-16953301	Adult
7.54677923733491e-09	1.70614182825378	0.147	0.047	0.000579411522725625	133	chr2L-10786951-10787450	Adult
7.6704391376555e-09	1.52788515014371	0.177	0.066	0.000588905635232639	133	chrX-3549495-3549994	Adult
7.7083159433163e-09	1.10040796988091	0.139	0.066	0.000591813664864052	133	chr2L-10040721-10041220	Adult
7.88707553490342e-09	1.62031979615187	0.11	0.039	0.000605538111267745	133	chrX-3273782-3274281	Adult
7.9195047639596e-09	1.2879435076499	0.221	0.098	0.000608027897757762	133	chr3L-15275657-15276156	Adult
8.34643121805824e-09	1.3989767358348	0.11	0.045	0.000640805603197639	133	chr3R-9109801-9110300	Adult
8.54787870668554e-09	3.16840294829487	0.091	0.011	0.000656271935584489	133	chr2R-14922258-14922757	Adult
8.97269119586522e-09	1.84768392804425	0.112	0.03	0.000688887339253748	133	chr3L-9794858-9795357	Adult
8.97863504501027e-09	2.19981412757299	0.067	0.016	0.000689343684215709	133	chr3L-21168309-21168808	Adult
8.99538897848868e-09	1.81577875084916	0.126	0.04	0.000690629984212447	133	chrX-12042689-12043188	Adult
9.12897072724569e-09	1.19463412510449	0.23	0.108	0.000700885856555015	133	chr2R-21409335-21409834	Adult
9.95972644895429e-09	1.95032783582924	0.067	0.021	0.000764667957844915	133	chr3R-30436236-30436735	Adult
9.99962026853671e-09	1.70671401996861	0.091	0.031	0.000767730845737175	133	chr2L-2186490-2186989	Adult
1.00586757082844e-08	1.90881795792909	0.087	0.024	0.000772264886179243	133	chr3R-21203870-21204369	Adult
1.09040150382859e-08	2.0128729093692	0.158	0.044	0.000837166658579438	133	chr3R-9297086-9297585	Adult
1.15417446077479e-08	1.5827968515196	0.104	0.039	0.000886128984004452	133	chrX-22818326-22818825	Adult
1.15721059305803e-08	1.14427542023409	0.216	0.107	0.000888460004926231	133	chr3R-25183344-25183843	Adult
1.18779778528401e-08	2.40401446973676	0.085	0.017	0.000911943627629651	133	chr2R-22823379-22823878	Adult
1.20226832769178e-08	2.37731346247969	0.082	0.017	0.000923053531268642	133	chr3L-12346254-12346753	Adult
1.22616076293942e-08	1.73895033781949	0.115	0.036	0.000941397187354369	133	chr2R-10044778-10045277	Adult
1.23771220220806e-08	2.41244618491054	0.076	0.016	0.000950265920367258	133	chr3R-31925820-31926319	Adult
1.24247229307585e-08	2.78729261095027	0.057	0.009	0.000953920527731912	133	chr3R-25435889-25436388	Adult
1.27171824507893e-08	1.05162733889529	0.143	0.076	0.000976374399841803	133	chrX-19435228-19435727	Adult
1.2855953499481e-08	3.12584664594127	0.051	0.007	0.000987028685876151	133	chr3L-5857109-5857608	Adult
1.28976682370513e-08	1.43794174745314	0.139	0.057	0.000990231376567848	133	chrX-8189432-8189931	Adult
1.29002764315943e-08	1.28776283979103	0.153	0.065	0.000990431623312084	133	chr2R-15033165-15033664	Adult
1.29125186632594e-08	1.58799546303743	0.108	0.038	0.000991371532890403	133	chr3L-17983995-17984494	Adult
1.30218935697273e-08	1.3840134474064	0.173	0.074	0.000999768900709383	133	chrX-18426024-18426523	Adult
1.31890247996475e-08	1.04513977257092	0.171	0.095	0.00101260056801774	133	chrX-12837883-12838382	Adult
1.3491956255592e-08	2.00058724923263	0.109	0.031	0.00103585843347933	133	chr2R-22505579-22506078	Adult
1.42471033214132e-08	1.57491282450282	0.178	0.059	0.00109383560460482	133	chr3L-15787575-15788074	Adult
1.491229722682e-08	1.69210089085871	0.097	0.032	0.00114490653188634	133	chrX-18620936-18621435	Adult
1.53737436514314e-08	1.21688545677533	0.222	0.104	0.0011803345425823	133	chr3R-28063647-28064146	Adult
1.56198830797986e-08	1.45523906544541	0.154	0.059	0.00119923214333462	133	chr2R-12107140-12107639	Adult
1.56335273193354e-08	1.48472855431017	0.149	0.065	0.0012002796934693	133	chr3L-12147787-12148286	Adult
1.57279877469251e-08	1.54565665445387	0.131	0.047	0.00120753198725792	133	chr2R-17300517-17301016	Adult
1.63215899321275e-08	1.86518435606686	0.12	0.036	0.00125310638862902	133	chr3L-11677053-11677552	Adult
1.6744250394128e-08	1.27637181874181	0.221	0.1	0.00128555656825957	133	chr2L-961208-961707	Adult
1.68840628930327e-08	1.95593993295467	0.096	0.026	0.00129629081267548	133	chr2R-18890967-18891466	Adult
1.72577687273573e-08	2.88193368622708	0.096	0.014	0.00132498245181159	133	chr2R-24810315-24810814	Adult
1.73789890671891e-08	1.83932968614208	0.103	0.03	0.00133428926462251	133	chr2L-8566719-8567218	Adult
1.778702544593e-08	1.06948056423876	0.199	0.102	0.00136561666563672	133	chrX-5264081-5264580	Adult
1.81429745220808e-08	1.02912378933619	0.281	0.151	0.00139294501190727	133	chr2R-12100990-12101489	Adult
1.87506969437224e-08	1.06606304339006	0.13	0.067	0.00143960350855123	133	chr3L-22001834-22002333	Adult
1.92003645883463e-08	2.43705807118506	0.099	0.022	0.00147412719163488	133	chrX-19377476-19377975	Adult
1.94154688431025e-08	1.53889654111161	0.073	0.028	0.00149064203589804	133	chr3R-25925933-25926432	Adult
1.9855602172998e-08	2.12991161025103	0.058	0.015	0.00152443371243409	133	chr3R-15763714-15764213	Adult
2.04893683023773e-08	1.05202249958269	0.182	0.091	0.00157309174078332	133	chr3L-15865024-15865523	Adult
2.06909144168287e-08	1.3060196383964	0.213	0.095	0.00158856564526644	133	chr3R-11641229-11641728	Adult
2.08027793979699e-08	2.62845259052134	0.105	0.019	0.00159715419105854	133	chr3R-28513218-28513717	Adult
2.08142385679772e-08	1.87663447658364	0.105	0.029	0.00159803398029502	133	chrX-14981769-14982268	Adult
2.11244897630215e-08	2.80933440176783	0.077	0.012	0.00162185382604574	133	chrX-18544525-18545024	Adult
2.18596323742171e-08	1.86472062557644	0.082	0.024	0.00167829513516289	133	chr3R-20435400-20435899	Adult
2.23618955918485e-08	1.03002620898056	0.215	0.119	0.00171685689595976	133	chrX-2290174-2290673	Adult
2.25830619140809e-08	1.32097080369923	0.125	0.061	0.00173383716151548	133	chr2R-14070299-14070798	Adult
2.260270697486e-08	1.86950137784608	0.075	0.021	0.00173534543070185	133	chr2L-12848360-12848859	Adult
2.31448365545177e-08	1.24222894304628	0.105	0.043	0.00177696797130965	133	chr3L-17231614-17232113	Adult
2.33906377563922e-08	1.72337656854791	0.084	0.027	0.00179583960438477	133	chrX-5857908-5858407	Adult
2.41826075228541e-08	1.44955671575828	0.099	0.039	0.00185664387517465	133	chrX-14360482-14360981	Adult
2.49672410476413e-08	1.58206597632007	0.143	0.052	0.00191688489867371	133	chrX-3557495-3557994	Adult
2.50485047835589e-08	2.46949885813969	0.091	0.018	0.00192312400326252	133	chr2L-14871949-14872448	Adult
2.53407628377907e-08	1.98543810193037	0.11	0.031	0.00194556240763422	133	chr3L-6400858-6401357	Adult
2.60306935952474e-08	1.17851556881866	0.15	0.072	0.00199853253146872	133	chrX-16515387-16515886	Adult
2.74233438033215e-08	1.11636834318194	0.274	0.14	0.00210545464384381	133	chr3R-5646551-5647050	Adult
2.76927522869421e-08	1.22043976248245	0.111	0.051	0.00212613874958227	133	chr3L-5338190-5338689	Adult
2.77735275457755e-08	1.88075175805756	0.079	0.022	0.00213234035085446	133	chrX-20811618-20812117	Adult
2.8190460237991e-08	1.02195805138102	0.155	0.08	0.002164350775232	133	chr2L-8821335-8821834	Adult
2.89845307893852e-08	2.60102879953387	0.072	0.013	0.00222531633588584	133	chr3R-9391676-9392175	Adult
3.00493148227418e-08	2.47720481368621	0.055	0.01	0.00230706619483082	133	chr2L-10821473-10821972	Adult
3.0643502454813e-08	1.48278523442718	0.137	0.056	0.00235268554447072	133	chr3L-16190668-16191167	Adult
3.24031529728911e-08	1.35409362234495	0.142	0.059	0.00248778447264669	133	chr3L-16161026-16161525	Adult
3.35827951444295e-08	1.59538593211878	0.107	0.036	0.00257835268000872	133	chr2L-10808315-10808814	Adult
3.46007432287017e-08	1.42547154281897	0.238	0.096	0.0026565066621268	133	chr3R-16193600-16194099	Adult
3.6747817078439e-08	1.40259843257545	0.126	0.053	0.00282135040401423	133	chr3R-15039319-15039818	Adult
3.72725064970013e-08	1.01504868259718	0.223	0.119	0.00286163395881377	133	chr3L-21057463-21057962	Adult
3.90972810035341e-08	1.30273170189027	0.193	0.087	0.00300173284632734	133	chr3R-22236166-22236665	Adult
3.93365131467514e-08	2.07217913469557	0.085	0.022	0.00302010013335498	133	chr2L-20586546-20587045	Adult
3.96746039838832e-08	1.57896860298661	0.149	0.053	0.00304605739546662	133	chr2R-10576645-10577144	Adult
3.99748634554201e-08	1.45227356252251	0.103	0.04	0.00306911011665333	133	chrX-13226151-13226650	Adult
3.99913820276936e-08	1.09631272542949	0.194	0.094	0.0030703783465582	133	chr2L-2591458-2591957	Adult
4.07097677130651e-08	1.19771638037963	0.246	0.119	0.00312553312593829	133	chr3R-9889681-9890180	Adult
4.07383467929878e-08	1.46971391017791	0.107	0.041	0.00312772731337843	133	chr3R-23101599-23102098	Adult
4.15290045443047e-08	2.07591440032777	0.108	0.028	0.00318843085289354	133	chr2R-17336752-17337251	Adult
4.22221669229882e-08	1.07626909009156	0.175	0.088	0.00324164908767934	133	chr2L-14022280-14022779	Adult
4.3068085503025e-08	1.41514998583479	0.094	0.04	0.00330659533258024	133	chrX-8348717-8349216	Adult
4.33456778509947e-08	1.19323046383308	0.125	0.058	0.00332790776268797	133	chr2R-9924911-9925410	Adult
4.50922802322064e-08	2.27806196576991	0.081	0.018	0.00346200490710788	133	chrX-17686356-17686855	Adult
4.57143334978018e-08	1.42715483796138	0.228	0.092	0.00350976366862723	133	chr2L-7965626-7966125	Adult
4.60239708701477e-08	2.12252044235992	0.08	0.02	0.00353353638752646	133	chr2L-8849791-8850290	Adult
4.61762208916792e-08	1.73360324204449	0.084	0.026	0.00354522553517956	133	chr2L-14964998-14965497	Adult
4.75174903692127e-08	1.81954684450687	0.107	0.033	0.00364820284058668	133	chrX-20343538-20344037	Adult
4.86059956088906e-08	2.41410182420428	0.072	0.014	0.00373177391886819	133	chr2L-14447431-14447930	Adult
4.97656383198984e-08	2.01751521275815	0.127	0.034	0.00382080664764852	133	chr2L-7513384-7513883	Adult
5.16066306728753e-08	1.15621325056289	0.17	0.081	0.00396215067654068	133	chr2L-21961011-21961510	Adult
5.19752638101038e-08	2.0482367579853	0.124	0.033	0.00399045285428453	133	chr3L-2194316-2194815	Adult
5.26813506583567e-08	1.8934279240378	0.13	0.037	0.004044663378146	133	chrX-12952701-12953200	Adult
5.28595002765417e-08	1.23173192023762	0.112	0.047	0.00405834099323177	133	chr2L-3974379-3974878	Adult
5.34956012739282e-08	2.58518435872462	0.087	0.016	0.00410717828340711	133	chrX-10014250-10014749	Adult
5.36525266639019e-08	2.96854548986256	0.071	0.01	0.00411922638714773	133	chr3L-1095935-1096434	Adult
5.40600949126028e-08	1.7610736076236	0.116	0.037	0.00415051784700999	133	chr2R-9905924-9906423	Adult
5.90052272549105e-08	2.88127150118415	0.079	0.011	0.00453018532772301	133	chr3R-22512926-22513425	Adult
6.01487364549033e-08	1.01894042324013	0.139	0.074	0.00461797939006165	133	chr2R-12602823-12603322	Adult
6.0333197500733e-08	1.21736169424069	0.146	0.065	0.00463214157131628	133	chr2R-23821885-23822384	Adult
6.04930400356682e-08	1.59700641195507	0.123	0.041	0.00464441364177846	133	chr3L-4084999-4085498	Adult
6.45494102265042e-08	1.83708249259589	0.059	0.017	0.00495584551955009	133	chr2R-20960241-20960740	Adult
6.6480063432318e-08	1.26925560495463	0.138	0.059	0.00510407335007965	133	chr2L-10073624-10074123	Adult
6.74762275687999e-08	1.72638895626898	0.136	0.048	0.00518055484782218	133	chr3R-5611147-5611646	Adult
6.76897419962432e-08	1.26427028400139	0.21	0.094	0.00519694763150357	133	chr3L-8814573-8815072	Adult
7.08877574165818e-08	1.83047828970084	0.089	0.027	0.00544247846341549	133	chr2R-21250223-21250722	Adult
7.19726412081072e-08	1.59865539564949	0.101	0.036	0.00552577150139364	133	chr2L-18204268-18204767	Adult
7.21799086928001e-08	1.63015227669374	0.153	0.052	0.00554168466979842	133	chr2R-14290733-14291232	Adult
7.24330004543634e-08	2.28388407157058	0.056	0.013	0.00556111604288421	133	chr3L-5886048-5886547	Adult
7.54616148028968e-08	1.80139148433102	0.109	0.035	0.00579364093810721	133	chr2R-10752435-10752934	Adult
7.58523249789322e-08	1.85352121017783	0.149	0.045	0.0058236381025825	133	chrX-5735538-5736037	Adult
7.95587386998709e-08	1.74291328362614	0.088	0.028	0.00610820172242129	133	chr3R-28445048-28445547	Adult
8.15543989620173e-08	2.45288959104476	0.089	0.017	0.00626142053470784	133	chr3L-15240459-15240958	Adult
8.27804062941384e-08	1.90020098129958	0.066	0.019	0.00635554847363877	133	chrX-7184008-7184507	Adult
8.47906449764976e-08	1.1429601100518	0.108	0.054	0.00650988655871558	133	chr3L-10869047-10869546	Adult
8.64518485013569e-08	1.7817794428245	0.131	0.043	0.00663742712054018	133	chr3R-8614658-8615157	Adult
8.71145939451493e-08	1.54743528279615	0.156	0.055	0.00668831006473278	133	chr3L-12255995-12256494	Adult
8.77723628233355e-08	1.6608465459348	0.095	0.032	0.00673881092812441	133	chrX-14296425-14296924	Adult
9.10781093883409e-08	2.21092474898299	0.089	0.02	0.00699261292639926	133	chr3R-20531395-20531894	Adult
9.12188761998639e-08	2.05591281779796	0.092	0.025	0.00700342043912075	133	chr4-1082665-1083164	Adult
9.30519507596236e-08	1.29856785855292	0.146	0.062	0.00714415657152086	133	chr3L-2029364-2029863	Adult
9.44258850699172e-08	1.32613469935845	0.178	0.078	0.00724964175212797	133	chr3L-7219016-7219515	Adult
9.56722937655304e-08	1.45305464258787	0.142	0.056	0.00734533602614236	133	chr3R-21522004-21522503	Adult
1.01102594040838e-07	2.10649699300449	0.052	0.014	0.00776225276007938	133	chr3L-16214796-16215295	Adult
1.02713965182543e-07	1.16621649948404	0.185	0.092	0.00788596739085489	133	chrX-9958636-9959135	Adult
1.0492058015317e-07	2.30916346446385	0.067	0.014	0.00805538246183977	133	chr3L-10046709-10047208	Adult
1.07543975053422e-07	1.0019344006069	0.097	0.05	0.00825679622870156	133	chr3L-16071216-16071715	Adult
1.0809389102452e-07	1.67651959236838	0.148	0.05	0.00829901657729852	133	chr3R-29006638-29007137	Adult
1.08484749234621e-07	1.06274760376236	0.232	0.123	0.00832902510723728	133	chrX-21241944-21242443	Adult
1.09059729738645e-07	1.10110978078554	0.13	0.064	0.00837316981041419	133	chr3L-22489518-22490017	Adult
1.11599850332194e-07	1.61762912333452	0.092	0.033	0.0085681901091045	133	chr3R-5038970-5039469	Adult
1.16005847617553e-07	1.06021521664869	0.234	0.124	0.00890646495668522	133	chr3R-11554868-11555367	Adult
1.17967468111796e-07	1.65699762552414	0.084	0.027	0.00905707033175123	133	chr2R-19071866-19072365	Adult
1.2142273879726e-07	1.19623451226562	0.099	0.046	0.00932235219389844	133	chr2R-16620197-16620696	Adult
1.22576772345717e-07	1.50703848563875	0.14	0.05	0.00941095427361474	133	chrX-6888567-6889066	Adult
1.22803580278211e-07	1.30149202178913	0.139	0.058	0.00942836767943994	133	chr2L-5683015-5683514	Adult
1.24377466586742e-07	1.04317409677311	0.199	0.104	0.00954920437466368	133	chrX-4030946-4031445	Adult
1.26590230673526e-07	1.80178992836857	0.085	0.026	0.0097190915501906	133	chr2L-18196815-18197314	Adult
1.27168990793077e-07	2.35459092078829	0.095	0.021	0.00976352643712928	133	chrX-21089661-21090160	Adult
1.31971756006905e-07	1.62988866712353	0.099	0.033	0.0101322635391861	133	chr2L-12163494-12163993	Adult
1.32789717468548e-07	2.50693494077531	0.069	0.013	0.0101950633483652	133	chr3L-1115008-1115507	Adult
1.34389033193078e-07	1.14310904200012	0.137	0.066	0.0103178524124317	133	chr3L-15913180-15913679	Adult
1.36430192512081e-07	1.15261219653471	0.118	0.057	0.0104745644603075	133	chr2L-8034860-8035359	Adult
1.37752404121302e-07	1.79766086223383	0.08	0.024	0.0105760785788171	133	chr2R-20952780-20953279	Adult
1.37842624753969e-07	1.82206863487893	0.073	0.022	0.0105830053581107	133	chr3L-14276717-14277216	Adult
1.39297946818654e-07	1.64462469059095	0.128	0.045	0.010694739164949	133	chr3R-21323223-21323722	Adult
1.39658969487183e-07	1.95745666798449	0.073	0.021	0.0107224570413479	133	chrX-22893698-22894197	Adult
1.40152934284061e-07	1.91006013166608	0.118	0.034	0.010760381682593	133	chrX-12174042-12174541	Adult
1.40624853276607e-07	1.70227266265435	0.109	0.039	0.0107966137351648	133	chr3R-14085380-14085879	Adult
1.44391132417004e-07	2.29101531204494	0.076	0.016	0.0110857735824479	133	chr3L-7488311-7488810	Adult
1.50126714438765e-07	1.31320523792468	0.181	0.076	0.0115261286277506	133	chr3R-8614015-8614514	Adult
1.53942655676166e-07	1.10860543713601	0.245	0.127	0.0118191013321933	133	chrX-7294434-7294933	Adult
1.571182646468e-07	2.87805366501338	0.069	0.01	0.0120629118865227	133	chrX-18581799-18582298	Adult
1.61384124574772e-07	1.03259990992489	0.171	0.085	0.0123904275483527	133	chrX-10973248-10973747	Adult
1.62913589008867e-07	1.99630160172989	0.072	0.019	0.0125078537097448	133	chr3R-32033023-32033522	Adult
1.63351868964661e-07	2.62130635120065	0.074	0.013	0.0125415030916308	133	chrX-2028527-2029026	Adult
1.64270972585743e-07	1.69683649640129	0.111	0.038	0.012612068191243	133	chr3L-9521697-9522196	Adult
1.69922069258253e-07	1.29789028130136	0.137	0.065	0.0130459367893716	133	chrX-13898641-13899140	Adult
1.77389038667573e-07	1.17049734758145	0.258	0.123	0.0136192208327416	133	chr2R-21236163-21236662	Adult
1.77403232370004e-07	1.04562719950103	0.173	0.089	0.0136203105684395	133	chr3L-10012214-10012713	Adult
1.83397022813853e-07	2.20043140336086	0.073	0.018	0.0140804898235564	133	chr3L-13463198-13463697	Adult
1.83958568285485e-07	1.21822501212839	0.177	0.078	0.0141236030386864	133	chr3L-4966962-4967461	Adult
1.84108391438374e-07	1.34160751466196	0.172	0.076	0.0141351058610726	133	chr3R-17909052-17909551	Adult
1.84175111257167e-07	1.42516335804687	0.1	0.039	0.0141402283418802	133	chr3R-16167161-16167660	Adult
1.84385814743961e-07	1.34941917057525	0.096	0.039	0.0141564053127823	133	chr2L-17062300-17062799	Adult
1.84739732767071e-07	1.37325122853225	0.119	0.048	0.0141835777229246	133	chr2R-13476832-13477331	Adult
1.85308509606581e-07	1.0080967184294	0.184	0.1	0.0142272461335549	133	chr3R-5773539-5774038	Adult
1.89064132420177e-07	1.23941169168227	0.145	0.066	0.0145155878306915	133	chr3L-944400-944899	Adult
1.9575847826922e-07	1.60993953213549	0.145	0.052	0.0150295529275976	133	chr2R-10447678-10448177	Adult
1.97936907661202e-07	1.42616055947355	0.096	0.039	0.0151968040225965	133	chr3R-12037339-12037838	Adult
1.98546099188269e-07	2.01236080419246	0.086	0.023	0.0152435753112786	133	chr2L-2016740-2017239	Adult
2.02723747144711e-07	1.36851575649368	0.195	0.08	0.0155643184107823	133	chr3R-13671281-13671780	Adult
2.03298308970636e-07	1.65190212954963	0.095	0.032	0.0156084309695295	133	chr3R-20836753-20837252	Adult
2.13204872235147e-07	1.03923399992419	0.219	0.116	0.0163690172707257	133	chr3L-3410911-3411410	Adult
2.13589259842018e-07	2.6207078008071	0.057	0.011	0.0163985290136308	133	chr3L-16204916-16205415	Adult
2.18979719837598e-07	1.49534963047564	0.11	0.043	0.0168123869702514	133	chr2R-15197444-15197943	Adult
2.27168213465516e-07	2.95413134777651	0.087	0.012	0.0174410667570284	133	chr3L-16210592-16211091	Adult
2.29610889433928e-07	1.28713218570411	0.182	0.083	0.0176286056471793	133	chrX-4959163-4959662	Adult
2.31463761844726e-07	1.58825126012148	0.135	0.049	0.0177708617793907	133	chr3L-3796342-3796841	Adult
2.33873526892472e-07	2.06428860768463	0.082	0.022	0.0179558739006964	133	chr2R-14661219-14661718	Adult
2.35332326401204e-07	1.58614506346617	0.147	0.052	0.0180678746917788	133	chr2R-8310476-8310975	Adult
2.44016536928151e-07	1.34903961998442	0.132	0.057	0.0187346136391958	133	chr2R-24717386-24717885	Adult
2.44987939429816e-07	2.39339651755876	0.079	0.017	0.0188091940376635	133	chr3L-13158800-13159299	Adult
2.48457566397376e-07	1.0891683888771	0.294	0.146	0.0190755781177249	133	chr3R-6501116-6501615	Adult
2.56200781549573e-07	1.96114221599887	0.086	0.024	0.01967007120425	133	chr3R-5950539-5951038	Adult
2.57668828143163e-07	2.0991150011665	0.121	0.032	0.0197827819495195	133	chr3R-20453525-20454024	Adult
2.6380009469806e-07	1.96328559165545	0.078	0.021	0.0202535160705383	133	chr3L-6119980-6120479	Adult
2.64589674381908e-07	1.54629810772583	0.095	0.036	0.0203141368403454	133	chr3R-18938980-18939479	Adult
2.66534560329342e-07	1.26728124755808	0.09	0.041	0.0204634574038455	133	chrX-10581627-10582126	Adult
2.74785580741727e-07	2.3316707403556	0.096	0.022	0.0210969377470268	133	chr2R-18925806-18926305	Adult
2.78882349454487e-07	1.10929119416109	0.156	0.08	0.0214114712617177	133	chrX-12754016-12754515	Adult
2.8047841831368e-07	2.37722344234305	0.073	0.015	0.0215340110444511	133	chr2R-24833694-24834193	Adult
2.96965851380668e-07	2.14623236260391	0.096	0.024	0.0227998502056021	133	chr2L-9025945-9026444	Adult
3.10944813102911e-07	1.14285573064462	0.164	0.078	0.0238730989707891	133	chr2L-15619446-15619945	Adult
3.14057657102035e-07	1.19280218709926	0.137	0.067	0.0241120906816658	133	chr2R-23394430-23394929	Adult
3.14955585043578e-07	2.11067863560763	0.113	0.028	0.0241810299973057	133	chrX-17523993-17524492	Adult
3.20099231380853e-07	1.30021125514175	0.139	0.064	0.0245759385884964	133	chr2R-6735879-6736378	Adult
3.3493769666761e-07	2.68087751788659	0.056	0.009	0.0257151765993524	133	chr3L-3408908-3409407	Adult
3.39949848995991e-07	1.51065946200687	0.175	0.067	0.0260999896065162	133	chr3R-7651706-7652205	Adult
3.49831561820318e-07	2.35149993151209	0.126	0.029	0.0268586679903168	133	chr3L-4566013-4566512	Adult
3.74183508732938e-07	1.54702354620473	0.136	0.049	0.02872831306648	133	chrX-12084126-12084625	Adult
3.79734838711157e-07	1.17410713381865	0.133	0.067	0.0291545219768878	133	chr3R-16290379-16290878	Adult
3.86334079812659e-07	2.4688324819277	0.096	0.019	0.0296611853116967	133	chr2L-18172102-18172601	Adult
3.88251476361816e-07	1.73155005234535	0.12	0.039	0.0298083953491548	133	chr3L-2622135-2622634	Adult
4.14564791912603e-07	1.58294517219119	0.085	0.031	0.031828626463882	133	chr2L-19785097-19785596	Adult
4.16814737842088e-07	1.73696436191347	0.115	0.038	0.0320013683125641	133	chr2L-7243477-7243976	Adult
4.17771079449323e-07	1.09414405273508	0.139	0.069	0.0320747923958013	133	chr3R-22319312-22319811	Adult
4.20805593091854e-07	1.5833122302958	0.05	0.019	0.0323077702152202	133	chr3L-16043257-16043756	Adult
4.25122100261886e-07	1.50603348037014	0.094	0.036	0.0326391743697066	133	chrX-19703084-19703583	Adult
4.40319413422388e-07	1.21147270803457	0.13	0.059	0.0338059632849172	133	chr3L-20152027-20152526	Adult
4.41560394780075e-07	1.49058425535829	0.071	0.026	0.033901240869635	133	chrX-12192562-12193061	Adult
4.5739209040324e-07	1.5777091168636	0.112	0.039	0.0351167351327991	133	chr3L-10559993-10560492	Adult
4.71081801603344e-07	1.06482070310678	0.207	0.105	0.0361677763998984	133	chr3L-8613928-8614427	Adult
4.72200271350016e-07	2.27962166908951	0.069	0.015	0.0362536480331688	133	chr2L-3177237-3177736	Adult
4.83046983833819e-07	1.13014182836809	0.117	0.053	0.0370864152308253	133	chr3R-7424504-7425003	Adult
4.87478945743196e-07	1.68883294149937	0.103	0.034	0.0374266835383796	133	chr2L-17931056-17931555	Adult
4.93529082031446e-07	1.97174466385291	0.091	0.025	0.0378911888020463	133	chrX-2805335-2805834	Adult
4.93868002198937e-07	1.73697905811059	0.118	0.037	0.0379172097368256	133	chr2L-15145321-15145820	Adult
4.98215521266513e-07	1.63941915324666	0.076	0.026	0.0382509948607578	133	chrX-14446533-14447032	Adult
5.25681831654461e-07	1.08967197166492	0.215	0.105	0.0403597483071029	133	chr2R-13314133-13314632	Adult
5.34999893168071e-07	1.0287952411846	0.193	0.106	0.0410751517978718	133	chr3R-11469025-11469524	Adult
5.35404524129164e-07	1.63352586346596	0.112	0.04	0.0411062177445407	133	chr2R-8477585-8478084	Adult
5.36479723521987e-07	1.31209766344856	0.139	0.061	0.0411887672531241	133	chr3L-5203213-5203712	Adult
5.40680622671288e-07	1.84322134104785	0.128	0.039	0.0415112954862108	133	chr2L-21933636-21934135	Adult
5.44200074968207e-07	1.0898927145273	0.066	0.032	0.041781504955759	133	chrX-4777640-4778139	Adult
5.56793470315159e-07	1.23421593861749	0.107	0.051	0.0427483754769167	133	chrX-7302511-7303010	Adult
5.58628340458889e-07	1.28995906552328	0.139	0.062	0.0428892494670716	133	chr3R-15380768-15381267	Adult
5.9137697010005e-07	1.19561093504713	0.064	0.03	0.0454035582564014	133	chrX-5278304-5278803	Adult
5.96100982419809e-07	2.10326611973558	0.091	0.023	0.0457662490262633	133	chrX-22654913-22655412	Adult
5.97884108854092e-07	2.13792330912534	0.056	0.014	0.0459031503413818	133	chr2L-499739-500238	Adult
6.07909064391564e-07	1.04900726853697	0.128	0.071	0.0466728263277268	133	chr3R-10229956-10230455	Adult
6.2064623599114e-07	1.81897333153979	0.12	0.037	0.0476507354144558	133	chr2L-2707235-2707734	Adult
6.33623951201271e-07	1.3301851163424	0.171	0.071	0.0486471124774288	133	chr2L-2524676-2525175	Adult
2.81852823729836e-78	4.60152874376161	0.468	0.023	2.16395323946819e-73	134	chr2R-15604374-15604873	Adult
9.34893111868545e-77	3.69349578709956	0.52	0.049	7.17773535568194e-72	134	chr2L-9849381-9849880	Adult
1.51146096787254e-72	3.66604240648397	0.469	0.042	1.16043927269382e-67	134	chr3L-22091582-22092081	Adult
2.19526998350567e-70	2.84905419791897	0.526	0.084	1.68544048253631e-65	134	chr2R-15105253-15105752	Adult
1.67309651976427e-67	4.85557112274029	0.386	0.016	1.28453658401421e-62	134	chr3R-25375074-25375573	Adult
2.18517926021792e-66	3.89882281351106	0.47	0.036	1.67769322882491e-61	134	chr2R-22972872-22973371	Adult
7.14333776194728e-66	4.39047773616433	0.397	0.022	5.48436900011265e-61	134	chr3L-22379717-22380216	Adult
1.29939606617052e-65	3.87588995457118	0.45	0.034	9.97624323763077e-61	134	chr3R-17746783-17747282	Adult
2.94081332604748e-65	3.2331447184753	0.509	0.061	2.25783883920621e-60	134	chr3R-28314179-28314678	Adult
3.75036053455178e-64	3.81154973952237	0.486	0.043	2.87937680400748e-59	134	chr2L-12796246-12796745	Adult
2.3146031809765e-63	2.44346532858111	0.519	0.107	1.77705973822652e-58	134	chr3L-21585934-21586433	Adult
2.29392334156365e-61	3.55695651577246	0.481	0.047	1.76118258471891e-56	134	chr3R-26307344-26307843	Adult
4.60248326177653e-61	2.91382577026549	0.508	0.08	3.53360254906155e-56	134	chr2R-24211732-24212231	Adult
8.48255434840384e-60	3.50120169322226	0.458	0.047	6.51256592653053e-55	134	chr3L-934832-935331	Adult
1.33717075675157e-59	4.01674398192483	0.4	0.028	1.02662622020359e-54	134	chr2R-20674933-20675432	Adult
1.70038380798473e-57	3.8200593178629	0.443	0.035	1.30548667241835e-52	134	chr3R-6042186-6042685	Adult
4.58964264034525e-56	4.07016721909623	0.42	0.03	3.52374403355147e-51	134	chr2R-8293517-8294016	Adult
4.82105683821624e-56	3.03694225127086	0.488	0.068	3.7014145981089e-51	134	chr2R-7616672-7617171	Adult
1.35643008896792e-55	3.59977685642732	0.449	0.039	1.04141276510601e-50	134	chrX-20533737-20534236	Adult
3.66118207791487e-55	2.52140574011628	0.48	0.093	2.81090915213992e-50	134	chr3L-22220310-22220809	Adult
2.15486798229599e-54	2.6574895474464	0.462	0.083	1.65442144208757e-49	134	chr2L-17337330-17337829	Adult
1.0795766230814e-53	2.38172524563268	0.526	0.107	8.28855748136978e-49	134	chr3L-21594521-21595020	Adult
4.93398132856996e-53	2.63402100632186	0.473	0.087	3.78811350482287e-48	134	chr3R-11832738-11833237	Adult
7.0866388379675e-53	2.21120486494631	0.583	0.147	5.44083783423793e-48	134	chr2R-11038964-11039463	Adult
8.55059478854455e-53	2.46998419344547	0.517	0.113	6.56480465485297e-48	134	chr3R-27367368-27367867	Adult
3.04681873734913e-52	3.30017575504935	0.466	0.05	2.33922555378717e-47	134	chrX-20534544-20535043	Adult
2.19207783070522e-51	3.37193231986354	0.406	0.044	1.68298967530224e-46	134	chr2L-16105830-16106329	Adult
4.06869633887868e-51	2.51313482360782	0.458	0.091	3.1237823011375e-46	134	chr3L-19137259-19137758	Adult
1.38280113106365e-50	4.77520865631988	0.352	0.015	1.06165939638543e-45	134	chr3R-20486997-20487496	Adult
2.61367492448181e-50	2.36674676427994	0.444	0.097	2.00667506002015e-45	134	chr3R-19182613-19183112	Adult
3.23902584388917e-50	3.27806631265493	0.388	0.048	2.48679448190435e-45	134	chr2L-5080661-5081160	Adult
3.38689555586998e-50	2.47625731494867	0.532	0.111	2.60032293197474e-45	134	chr2L-9849932-9850431	Adult
6.27156483801957e-50	4.14407302256276	0.333	0.021	4.81505662003791e-45	134	chr2L-15851430-15851929	Adult
8.09815615005783e-50	2.25841133794575	0.463	0.111	6.2174403657684e-45	134	chr3L-10721498-10721997	Adult
9.1839468060219e-50	3.31371757001613	0.508	0.059	7.05106699979137e-45	134	chrX-20537045-20537544	Adult
3.47331544925314e-49	2.97401168920836	0.391	0.054	2.66667266931859e-44	134	chrX-4893282-4893781	Adult
8.9515112631174e-49	2.857106252433	0.413	0.061	6.87261228737102e-44	134	chr3R-24838577-24839076	Adult
1.75346838126683e-48	3.35201912311675	0.391	0.041	1.34624288440142e-43	134	chr2L-15851961-15852460	Adult
2.47977070343633e-48	3.59011366441224	0.352	0.032	1.90386875527028e-43	134	chr2R-19420618-19421117	Adult
4.61916634990041e-48	4.89516452756025	0.363	0.014	3.54641115679954e-43	134	chr2L-15970671-15971170	Adult
5.61148273595912e-48	3.12007655772218	0.386	0.052	4.30827198535997e-43	134	chrX-20105110-20105609	Adult
1.33271219922025e-46	3.76356241453503	0.409	0.033	1.02320311807334e-41	134	chr2L-6171440-6171939	Adult
1.6095935329507e-46	2.64852326513431	0.455	0.077	1.23578153085823e-41	134	chrX-6159464-6159963	Adult
1.77304171540003e-46	3.21348639914326	0.396	0.047	1.36127050741553e-41	134	chr2L-9828539-9829038	Adult
4.53918328309429e-46	1.72651119765219	0.644	0.237	3.48500335742847e-41	134	chr3R-6141656-6142155	Adult
7.92140246691332e-46	4.95736373246459	0.306	0.011	6.08173595799737e-41	134	chr2L-8819464-8819963	Adult
4.23033074489881e-45	4.17306913494111	0.316	0.02	3.24787873270351e-40	134	chr2L-6297435-6297934	Adult
4.30832922754197e-45	3.47826738496444	0.298	0.029	3.30776284773762e-40	134	chr3L-6005298-6005797	Adult
3.17711861016787e-44	3.78885267774306	0.304	0.025	2.43926458414248e-39	134	chrX-5117431-5117930	Adult
9.64284755010335e-44	3.81888865095529	0.33	0.026	7.40339263506735e-39	134	chr3R-15568216-15568715	Adult
1.2211007753949e-43	3.80976090342813	0.328	0.025	9.37512331317188e-39	134	chrX-9405542-9406041	Adult
4.01467945688251e-43	2.13765205949612	0.505	0.135	3.08231029981612e-38	134	chrX-1587257-1587756	Adult
1.10239299329072e-42	2.56416243861312	0.391	0.073	8.46373244528884e-38	134	chr3L-14061715-14062214	Adult
1.65978469358418e-42	2.65591977228391	0.345	0.057	1.27431629634619e-37	134	chr2R-8381136-8381635	Adult
1.77344276217321e-42	3.92360816525713	0.261	0.019	1.3615784150861e-37	134	chr2R-16715486-16715985	Adult
4.96220409372449e-42	2.56816985820983	0.481	0.095	3.80978181499792e-37	134	chr2R-7170357-7170856	Adult
5.92679006077253e-42	1.60835085696741	0.592	0.222	4.55035233705872e-37	134	chr2L-19311501-19312000	Adult
6.62034513996254e-42	2.50726324215116	0.387	0.076	5.08283618465764e-37	134	chr2R-10671059-10671558	Adult
6.97119177660084e-42	2.74891988676486	0.41	0.064	5.35220219840306e-37	134	chr3R-24836342-24836841	Adult
1.50721772809281e-41	3.2260428387595	0.373	0.044	1.15718148292053e-36	134	chrX-14502252-14502751	Adult
3.65325975575593e-41	3.17948723921111	0.347	0.042	2.80482671007917e-36	134	chrX-3425303-3425802	Adult
4.41905265869705e-41	2.70862930238815	0.351	0.059	3.39277186924124e-36	134	chr2R-10330380-10330879	Adult
7.50981972376851e-41	2.74549229319635	0.463	0.083	5.76573919112051e-36	134	chr2L-15174507-15175006	Adult
8.88690831556997e-41	2.06576265792746	0.507	0.127	6.823012728362e-36	134	chrX-15355665-15356164	Adult
9.21786745398397e-41	2.34784536034951	0.501	0.113	7.07710991647073e-36	134	chr3L-19354509-19355008	Adult
3.19802598820149e-40	2.09587565753895	0.403	0.107	2.45531643270158e-35	134	chr2R-5799341-5799840	Adult
3.34844161904357e-40	2.04961105892226	0.496	0.137	2.57079953743689e-35	134	chr2R-21236680-21237179	Adult
4.67794232949317e-40	1.94674949242371	0.492	0.137	3.59153700289168e-35	134	chrX-5434867-5435366	Adult
8.05232124885981e-40	3.98514521023611	0.316	0.021	6.1822501620246e-35	134	chrX-20537694-20538193	Adult
8.78039736582167e-40	3.02280746888482	0.349	0.046	6.74123788158324e-35	134	chrX-15374044-15374543	Adult
1.16610619242435e-39	2.07335723703999	0.452	0.117	8.95289690295717e-35	134	chr3L-3564969-3565468	Adult
1.99819500959053e-39	4.81389084096628	0.274	0.011	1.53413420056322e-34	134	chr2R-23847877-23848376	Adult
2.19791083768668e-39	2.46067621638401	0.476	0.101	1.68746802474232e-34	134	chrX-12339000-12339499	Adult
4.16319691275034e-39	3.54000451743688	0.276	0.025	3.1963360617332e-34	134	chrX-19224366-19224865	Adult
4.57538480886016e-39	2.91872791947522	0.333	0.047	3.51279744085048e-34	134	chrX-9819469-9819968	Adult
4.86621942328413e-39	2.86853916480909	0.366	0.055	3.73608862442063e-34	134	chr2R-11997206-11997705	Adult
7.19210949881852e-39	4.07160537145403	0.266	0.018	5.52181398881291e-34	134	chr3R-25375640-25376139	Adult
9.13903258550612e-39	2.59764877806881	0.356	0.065	7.01658365784818e-34	134	chr3L-6435739-6436238	Adult
9.32950232513459e-39	2.3366097188403	0.487	0.116	7.16281870514533e-34	134	chr3L-5182509-5183008	Adult
1.63897950824773e-38	2.28567179648211	0.388	0.086	1.25834290725228e-33	134	chr3L-11381719-11382218	Adult
2.38444777677375e-38	3.8250912132508	0.271	0.022	1.83068362509581e-33	134	chr2L-5788153-5788652	Adult
4.51978519855995e-38	3.22790709467735	0.302	0.036	3.47011028404638e-33	134	chr2R-19577445-19577944	Adult
5.68041140071215e-38	4.03184229918604	0.261	0.017	4.36119265701076e-33	134	chr2L-6170877-6171376	Adult
6.80903061224648e-38	2.15417849355764	0.489	0.121	5.22770134285836e-33	134	chr2L-17051010-17051509	Adult
1.06755883029901e-37	2.62848462712243	0.369	0.065	8.19628967550371e-33	134	chr2L-10045473-10045972	Adult
2.10300012251875e-37	2.23658152375395	0.436	0.101	1.61459937406499e-32	134	chr2L-4244958-4245457	Adult
2.40083877546919e-37	2.07701231636842	0.449	0.125	1.84326797825423e-32	134	chr2L-11922519-11923018	Adult
2.8324269557864e-37	1.66389416400718	0.57	0.206	2.17462411957457e-32	134	chrX-12184351-12184850	Adult
3.47864020622912e-37	2.68643080976558	0.371	0.065	2.67076080473447e-32	134	chr3L-22927134-22927633	Adult
3.70061105025283e-37	2.77448121980237	0.301	0.045	2.84118113994211e-32	134	chr2R-15593917-15594416	Adult
7.24002590626893e-37	2.35680074953519	0.457	0.101	5.55860228979703e-32	134	chr2R-21566102-21566601	Adult
1.26505232627487e-36	4.21195182577525	0.275	0.017	9.71256574020794e-32	134	chr3R-17745110-17745609	Adult
1.40438922612526e-36	3.66582209690915	0.263	0.023	1.07823387224993e-31	134	chr2R-23194886-23195385	Adult
1.9800061042458e-36	3.19160856083026	0.277	0.033	1.52016948659575e-31	134	chr2L-12951618-12952117	Adult
2.09180525392255e-36	2.63433570723069	0.293	0.051	1.60600440175157e-31	134	chr3R-8760927-8761426	Adult
2.4737198392331e-36	2.77239090771825	0.352	0.055	1.8992231437696e-31	134	chr2L-17828587-17829086	Adult
4.37116693965552e-36	2.63438309167873	0.326	0.056	3.35600712958992e-31	134	chr3R-24835351-24835850	Adult
4.56395631005246e-36	2.77318385760552	0.379	0.062	3.50402309660588e-31	134	chr2L-14067215-14067714	Adult
5.50648696371694e-36	3.29021995104629	0.287	0.031	4.22766043126332e-31	134	chrX-15372503-15373002	Adult
9.00245886687581e-36	3.89270715789659	0.261	0.019	6.91172781963257e-31	134	chr3R-15504546-15505045	Adult
1.38168534507039e-35	2.12472060422271	0.414	0.104	1.06080274053124e-30	134	chr2R-7848192-7848691	Adult
1.4082686084197e-35	2.16495007879652	0.477	0.114	1.08121230680031e-30	134	chrX-10441731-10442230	Adult
1.44513153811563e-35	2.63639123933705	0.375	0.065	1.10951418970366e-30	134	chr2R-13121320-13121819	Adult
1.58599945607093e-35	1.99632859021742	0.495	0.135	1.21766694239302e-30	134	chr3R-10948083-10948582	Adult
1.90195885737875e-35	2.69713327287747	0.303	0.05	1.46024793234111e-30	134	chr2L-17185475-17185974	Adult
2.05740021776953e-35	1.86357213265074	0.467	0.141	1.57958959119474e-30	134	chr2L-6593305-6593804	Adult
2.28259574854864e-35	2.52337050576661	0.308	0.06	1.7524857119057e-30	134	chrX-8319436-8319935	Adult
3.55925353439674e-35	2.33875874294197	0.406	0.087	2.73265249356844e-30	134	chr2L-1333040-1333539	Adult
4.74524008864046e-35	2.95395371005874	0.311	0.043	3.6432055304546e-30	134	chrX-20719854-20720353	Adult
6.45137283624284e-35	3.17905911151938	0.327	0.038	4.9531060087538e-30	134	chr2R-15594633-15595132	Adult
6.9963838845964e-35	3.99260666218785	0.263	0.018	5.37154369123773e-30	134	chr3L-11173174-11173673	Adult
7.5178260802426e-35	2.16148141585544	0.365	0.089	5.77188615136706e-30	134	chrX-2808007-2808506	Adult
1.01822717195051e-34	3.93332926523717	0.286	0.02	7.81754093536721e-30	134	chr3R-15000755-15001254	Adult
1.05055097292105e-34	2.87964549275003	0.284	0.041	8.06571014969862e-30	134	chr3L-4630742-4631241	Adult
1.21044262229541e-34	2.20612692811942	0.318	0.079	9.29329427693524e-30	134	chr2R-22506128-22506627	Adult
1.91645106468843e-34	2.94599262442006	0.307	0.044	1.47137446942519e-29	134	chr3R-23643037-23643536	Adult
3.86492606893314e-34	3.02400333759946	0.357	0.048	2.96733563868411e-29	134	chr2R-19851627-19852126	Adult
4.0930421744009e-34	3.92686453080678	0.224	0.016	3.14247405981803e-29	134	chr2R-22540500-22540999	Adult
4.14416891491939e-34	2.44639979570499	0.367	0.073	3.18172712611851e-29	134	chr3R-4762444-4762943	Adult
5.26372686837906e-34	2.60254064201606	0.35	0.062	4.04127894046671e-29	134	chr2L-2555806-2556305	Adult
5.77122815603806e-34	1.860834640488	0.467	0.147	4.43091812907978e-29	134	chr3L-17129156-17129655	Adult
7.2568088182102e-34	1.80493870450523	0.465	0.146	5.57148753826906e-29	134	chr3R-22267729-22268228	Adult
7.64723006244445e-34	2.58360190908911	0.391	0.077	5.87123735274235e-29	134	chr2L-20052797-20053296	Adult
7.66526531780145e-34	4.19819777653176	0.259	0.016	5.88508410039524e-29	134	chr3R-31928109-31928608	Adult
8.07721895101877e-34	2.30396124448531	0.441	0.1	6.20136562183417e-29	134	chrX-20023302-20023801	Adult
8.28011869881797e-34	2.47229211713849	0.362	0.074	6.35714393220448e-29	134	chr3L-7292675-7293174	Adult
8.61955072844517e-34	2.89150121637046	0.329	0.045	6.61774626727106e-29	134	chr3R-28144605-28145104	Adult
1.10382763035086e-33	1.91366602622969	0.409	0.119	8.47474701478176e-29	134	chr3L-3821785-3822284	Adult
1.67534664448783e-33	1.97046783832133	0.42	0.116	1.28626413977197e-28	134	chrX-1002683-1003182	Adult
2.0042933130031e-33	2.21828763576885	0.371	0.087	1.53881623399126e-28	134	chr3R-19059401-19059900	Adult
2.19885572855264e-33	3.98346933768893	0.262	0.018	1.68819347415357e-28	134	chr3R-22853416-22853915	Adult
3.80526135761271e-33	2.25070035549191	0.429	0.098	2.92152745992074e-28	134	chr2L-15141191-15141690	Adult
3.97974458819781e-33	1.67103877355786	0.521	0.186	3.05548870503475e-28	134	chrX-8211092-8211591	Adult
4.13068692194318e-33	3.15602998169165	0.277	0.035	3.1713761911911e-28	134	chr3R-31648070-31648569	Adult
4.76537549112983e-33	2.29101589082437	0.454	0.1	3.65866468706984e-28	134	chr3R-12767446-12767945	Adult
5.41749314904402e-33	3.69742040458372	0.283	0.024	4.15933454011004e-28	134	chrX-2861534-2862033	Adult
5.58491584574098e-33	2.73746103346429	0.301	0.046	4.2878749897261e-28	134	chrX-2915299-2915798	Adult
5.86041794440508e-33	3.32396410381483	0.293	0.034	4.49939448099645e-28	134	chr3R-27613934-27614433	Adult
7.03251405139517e-33	4.1221477532865	0.253	0.016	5.39928298809916e-28	134	chr2R-21582982-21583481	Adult
8.75912977146592e-33	2.33676720100362	0.454	0.097	6.72490947334068e-28	134	chr3R-26775157-26775656	Adult
9.37438429151414e-33	1.58817846254623	0.508	0.192	7.19727728365289e-28	134	chrX-18347748-18348247	Adult
9.91518654221633e-33	2.19802330354584	0.384	0.088	7.61248361965201e-28	134	chrX-19022082-19022581	Adult
1.44465460833442e-32	2.47801258408881	0.399	0.079	1.10914802209484e-27	134	chrX-7364958-7365457	Adult
1.50579240781671e-32	2.28532124709613	0.36	0.085	1.15608717902536e-27	134	chrX-17471122-17471621	Adult
1.58529263719714e-32	3.94157776654855	0.258	0.018	1.21712427513448e-27	134	chr3R-28356339-28356838	Adult
1.59983379145925e-32	1.86009765910097	0.432	0.132	1.22828839173076e-27	134	chr2L-844639-845138	Adult
1.72328065680335e-32	2.17301151609047	0.409	0.104	1.32306595706734e-27	134	chr3R-22985007-22985506	Adult
2.08209411199382e-32	2.2422581733147	0.371	0.085	1.59854857542438e-27	134	chr3R-24495845-24496344	Adult
2.57807379880206e-32	2.99177936038028	0.33	0.047	1.97934193976827e-27	134	chr3L-8226949-8227448	Adult
2.98394586641831e-32	2.63287773006409	0.354	0.062	2.29095427840132e-27	134	chr2L-9828005-9828504	Adult
3.39154014033873e-32	2.48541845627702	0.266	0.05	2.60388885814646e-27	134	chr3L-4679212-4679711	Adult
3.71615000077767e-32	2.07583910203711	0.346	0.089	2.85311132459707e-27	134	chr3R-25798959-25799458	Adult
4.18935569151488e-32	2.35386988284826	0.346	0.073	3.21641972571747e-27	134	chr3L-9186050-9186549	Adult
5.13483490685336e-32	3.1665072320471	0.3	0.037	3.94232084808573e-27	134	chr2L-19690577-19691076	Adult
6.04057679063358e-32	2.99292365212622	0.272	0.038	4.63771323677683e-27	134	chr3L-21910564-21911063	Adult
8.03399797177982e-32	2.93757731993168	0.318	0.046	6.16818228281367e-27	134	chr2L-5080149-5080648	Adult
8.98640133949706e-32	1.74892320176466	0.472	0.152	6.89939949241226e-27	134	chr2L-17091491-17091990	Adult
1.02673679111195e-31	2.77540960724483	0.33	0.051	7.88287438744113e-27	134	chr3R-28091329-28091828	Adult
1.0761489918346e-31	2.16458666980614	0.352	0.082	8.26224149970933e-27	134	chr3R-17502612-17503111	Adult
1.19905676955329e-31	2.75851773525668	0.3	0.048	9.20587825392231e-27	134	chrX-10062783-10063282	Adult
1.29700751496773e-31	2.78804267320466	0.292	0.044	9.95790489691628e-27	134	chr3R-12049882-12050381	Adult
1.43433508013622e-31	1.32973391292715	0.508	0.218	1.10122510112538e-26	134	chrX-5120658-5121157	Adult
1.55188652698615e-31	4.20004940997016	0.207	0.012	1.19147639995889e-26	134	chr3L-15643774-15644273	Adult
2.15139527699762e-31	2.96694808639164	0.309	0.043	1.65175523786769e-26	134	chr2R-15716550-15717049	Adult
3.00225753196309e-31	1.92072596394765	0.386	0.111	2.30501324273999e-26	134	chr2R-22623895-22624394	Adult
3.30605797603173e-31	1.7420479186552	0.425	0.14	2.53825907167812e-26	134	chr3R-9426118-9426617	Adult
3.44658727696663e-31	1.63422347275385	0.517	0.182	2.6461518477639e-26	134	chr3R-11833252-11833751	Adult
3.71699783985504e-31	2.06755996038112	0.4	0.104	2.8537622615271e-26	134	chrX-4271325-4271824	Adult
3.83348355065546e-31	3.46141838465923	0.273	0.027	2.94319533085124e-26	134	chr3L-9987999-9988498	Adult
5.01833849482216e-31	4.25434182869332	0.234	0.014	3.85287956278466e-26	134	chrX-14511573-14512072	Adult
6.57380546177889e-31	2.26248576163513	0.379	0.085	5.04710488133536e-26	134	chrX-3654763-3655262	Adult
6.70074750047948e-31	1.50468326360513	0.442	0.172	5.14456590096812e-26	134	chr2R-18314613-18315112	Adult
8.58312601988805e-31	2.57114600334684	0.363	0.074	6.58978083302925e-26	134	chr3R-21651323-21651822	Adult
8.6157317035228e-31	2.10228103269505	0.432	0.118	6.61481417269667e-26	134	chr2R-21236163-21236662	Adult
9.52305296112685e-31	2.27585913478082	0.31	0.068	7.31141914143475e-26	134	chr3R-19118666-19119165	Adult
1.09902314885738e-30	2.18604816965144	0.409	0.096	8.43786012766744e-26	134	chr2L-11612882-11613381	Adult
1.36860830341695e-30	1.68169260820743	0.468	0.162	1.0507627110314e-25	134	chr2R-12221004-12221503	Adult
1.70221627339469e-30	2.78480166052703	0.344	0.06	1.3068935660615e-25	134	chr3R-31654206-31654705	Adult
1.71330832796675e-30	1.62932610958045	0.458	0.157	1.31540960187975e-25	134	chr3R-25696248-25696747	Adult
1.87603047204114e-30	3.63742760024394	0.268	0.024	1.4403411552143e-25	134	chr2L-12795611-12796110	Adult
2.75793596146385e-30	1.53164962829683	0.492	0.182	2.11743291377348e-25	134	chr3R-18456526-18457025	Adult
2.89556499858244e-30	2.26860505851762	0.36	0.084	2.22309898331165e-25	134	chr3R-20434290-20434789	Adult
3.17569643026645e-30	2.13982786976787	0.361	0.095	2.43817269130137e-25	134	chr2R-24893041-24893540	Adult
3.91128755185908e-30	2.9787928963106	0.297	0.042	3.00293013081533e-25	134	chr2R-17909948-17910447	Adult
3.96822065238852e-30	3.63238085412147	0.254	0.024	3.04664108807781e-25	134	chrX-7987922-7988421	Adult
7.92482503080281e-30	3.56383045626013	0.249	0.022	6.08436366564917e-25	134	chr2R-15106057-15106556	Adult
8.93137315018818e-30	3.37010868099992	0.215	0.023	6.85715104978848e-25	134	chr3R-9143703-9144202	Adult
1.12835249547967e-29	2.46604029853148	0.282	0.056	8.66303911929472e-25	134	chr2L-2641124-2641623	Adult
1.14985457562839e-29	2.81826289649568	0.244	0.038	8.82812348984454e-25	134	chr2R-12297299-12297798	Adult
1.31965700131669e-29	3.47878590623983	0.219	0.021	1.0131798593309e-24	134	chrX-914876-915375	Adult
1.37971501279077e-29	2.12836803076654	0.343	0.082	1.05928999822024e-24	134	chr2L-17092534-17093033	Adult
1.50356558176577e-29	2.08737693918218	0.393	0.097	1.15437751105649e-24	134	chr3L-7455457-7455956	Adult
1.54342468606104e-29	1.92212994503061	0.364	0.104	1.18497973697022e-24	134	chr2L-7652680-7653179	Adult
2.1604238841975e-29	1.78132694325678	0.433	0.14	1.65868704133147e-24	134	chr2L-4244358-4244857	Adult
2.7058097306527e-29	2.65245593071748	0.27	0.046	2.07741247880592e-24	134	chr3L-4952353-4952852	Adult
3.17087203125205e-29	4.3643668299005	0.252	0.014	2.43446871071407e-24	134	chr2R-23848392-23848891	Adult
3.60496368413657e-29	3.64045241144229	0.259	0.023	2.76774691813269e-24	134	chr2L-18347799-18348298	Adult
4.11431045772364e-29	1.36183496857262	0.602	0.273	3.1588029970219e-24	134	chr2R-11596598-11597097	Adult
4.16700942517083e-29	2.24545562236442	0.327	0.073	3.19926315626916e-24	134	chr2L-10807543-10808042	Adult
4.74091435265986e-29	2.73512309005796	0.323	0.053	3.63988440339813e-24	134	chr2R-20858871-20859370	Adult
4.92539788244596e-29	3.88187109313413	0.213	0.015	3.78152347822671e-24	134	chr2L-15969780-15970279	Adult
5.5286138913146e-29	3.78782415856666	0.291	0.022	4.2446486011957e-24	134	chrX-20535101-20535600	Adult
6.00422161244088e-29	3.13816829133628	0.264	0.032	4.60980118516761e-24	134	chr2L-16122289-16122788	Adult
7.70661231760797e-29	3.14538994657228	0.26	0.033	5.9168286729667e-24	134	chr2L-1388049-1388548	Adult
9.66660093341459e-29	2.12137270831026	0.417	0.104	7.42162953263839e-24	134	chrX-14342028-14342527	Adult
1.01106798809131e-28	2.22925016008301	0.312	0.076	7.76257558536984e-24	134	chr2R-6533163-6533662	Adult
1.02199267390373e-28	2.49787586266396	0.324	0.066	7.84645095316327e-24	134	chr2R-16903987-16904486	Adult
1.08838196073891e-28	2.14657746092477	0.356	0.089	8.35616134176906e-24	134	chr3L-957824-958323	Adult
1.29884238768625e-28	1.61597720183115	0.433	0.146	9.97199231569995e-24	134	chrX-7372695-7373194	Adult
1.35358039758132e-28	4.86251496979182	0.216	0.008	1.03922488604703e-23	134	chr3R-15744001-15744500	Adult
1.35929151586855e-28	1.8003093335174	0.467	0.151	1.04360965422324e-23	134	chr3R-22267093-22267592	Adult
1.54670109125196e-28	2.61699963328878	0.291	0.052	1.18749522981961e-23	134	chr3L-18704272-18704771	Adult
1.97505481570848e-28	2.7170323942011	0.317	0.05	1.51636808530835e-23	134	chrX-14502838-14503337	Adult
2.1007068001672e-28	2.3647946470805	0.336	0.069	1.61283865289637e-23	134	chr3L-1148839-1149338	Adult
2.66332744840172e-28	2.0335530066062	0.398	0.103	2.04479628178491e-23	134	chrX-12880885-12881384	Adult
2.7117508504843e-28	2.90129398929535	0.301	0.042	2.08197383296782e-23	134	chr2L-15850901-15851400	Adult
2.73728917174551e-28	2.81162290573414	0.237	0.037	2.10158113449933e-23	134	chr2L-8628010-8628509	Adult
2.88829882594093e-28	1.39126531425731	0.5	0.215	2.2175203066044e-23	134	chr3L-957011-957510	Adult
3.10002418896943e-28	3.08546307044469	0.27	0.035	2.38007457132317e-23	134	chrX-4835818-4836317	Adult
4.21467699990458e-28	1.41855937432724	0.606	0.25	3.23586041344674e-23	134	chrX-1586674-1587173	Adult
4.4253431930887e-28	2.86460018197751	0.258	0.038	3.39760148992578e-23	134	chr3R-20526975-20527474	Adult
4.59176776850525e-28	3.21463214736295	0.223	0.028	3.52537562194759e-23	134	chr3R-14254628-14255127	Adult
6.77240450232587e-28	3.31107564681572	0.259	0.028	5.19958128070571e-23	134	chr3R-31956029-31956528	Adult
7.73662281621004e-28	3.08587532262681	0.282	0.035	5.93986953337342e-23	134	chr3L-1981761-1982260	Adult
8.93355330206588e-28	1.9479662168464	0.37	0.105	6.8588248831941e-23	134	chr3L-13267442-13267941	Adult
1.07904140142348e-27	1.71075478339495	0.463	0.155	8.28444826356891e-23	134	chr3R-20519446-20519945	Adult
1.30936837044082e-27	2.49918259820136	0.342	0.062	1.00528066008964e-22	134	chr2L-3688440-3688939	Adult
1.67794735435684e-27	3.38538122847002	0.219	0.025	1.28826086078101e-22	134	chrX-18742908-18743407	Adult
1.98754692962744e-27	2.1094350774257	0.352	0.09	1.52595903069077e-22	134	chr3R-18710681-18711180	Adult
2.01230696312186e-27	1.43538120593925	0.513	0.211	1.54496879400644e-22	134	chr3R-27378463-27378962	Adult
2.06232486404388e-27	2.2999929477665	0.341	0.078	1.58337053761833e-22	134	chr3R-24424984-24425483	Adult
2.1804918686438e-27	2.52869672227224	0.356	0.066	1.67409443706996e-22	134	chr3L-7153783-7154282	Adult
2.32374929796234e-27	1.60181969898164	0.416	0.149	1.78408176100357e-22	134	chr3L-1279447-1279946	Adult
2.49801163552012e-27	2.36535176409212	0.327	0.077	1.91787341328693e-22	134	chr3R-6424049-6424548	Adult
2.73376844146351e-27	2.47531669204759	0.367	0.074	2.09887805861802e-22	134	chr3R-23916723-23917222	Adult
3.16300465021986e-27	4.57533696431813	0.191	0.009	2.4284284502528e-22	134	chrX-14020648-14021147	Adult
3.30734783851749e-27	1.84431845036168	0.411	0.119	2.53924937650019e-22	134	chr2R-21565558-21566057	Adult
3.78579137569809e-27	3.24228715079815	0.276	0.031	2.90657918660597e-22	134	chr3L-935413-935912	Adult
6.41120117289263e-27	1.88556734527025	0.407	0.122	4.92226381250005e-22	134	chr2R-22370300-22370799	Adult
9.11091970819603e-27	1.92054799314039	0.394	0.114	6.99499971516458e-22	134	chr3L-12991049-12991548	Adult
1.17310829116943e-26	3.19832199533925	0.285	0.036	9.00665621628242e-22	134	chrX-12301258-12301757	Adult
1.20846011777027e-26	1.3124464164918	0.517	0.235	9.278073400193e-22	134	chr3L-21584683-21585182	Adult
1.21021987187744e-26	2.94884630313317	0.267	0.038	9.29158408832622e-22	134	chr2L-20535639-20536138	Adult
1.75349342280995e-26	2.78531759212867	0.274	0.043	1.34626211029656e-21	134	chr2R-14658896-14659395	Adult
2.04974568439288e-26	1.86687631540624	0.423	0.128	1.57371274664948e-21	134	chr3L-17171561-17172060	Adult
2.4648389437861e-26	2.0614281787353	0.259	0.065	1.89240474748121e-21	134	chr2L-16619128-16619627	Adult
2.53985704162378e-26	2.29001076598747	0.333	0.074	1.95000064227708e-21	134	chr2L-9172353-9172852	Adult
2.73186892183248e-26	3.42195555427371	0.253	0.025	2.0974196834261e-21	134	chr2L-17337841-17338340	Adult
2.83778142094573e-26	1.8514345785786	0.365	0.108	2.17873506374529e-21	134	chr2R-22627115-22627614	Adult
2.93732361774393e-26	3.15815070663884	0.207	0.025	2.25515958075908e-21	134	chr3R-9115189-9115688	Adult
2.96235176075082e-26	3.23007386651008	0.236	0.027	2.27437518783405e-21	134	chr2L-18347143-18347642	Adult
3.04055172813369e-26	2.221692223854	0.327	0.075	2.33441399479192e-21	134	chr3L-18308031-18308530	Adult
3.30434455856555e-26	3.02935359000404	0.234	0.034	2.53694357828429e-21	134	chr3R-21650498-21650997	Adult
3.5545972594049e-26	2.13740910641135	0.313	0.076	2.7290775918807e-21	134	chr3R-13491669-13492168	Adult
4.42900036060764e-26	2.99638855431766	0.275	0.037	3.40040931686013e-21	134	chrX-14522640-14523139	Adult
4.4452745245151e-26	3.53690464285176	0.21	0.019	3.41290396894171e-21	134	chr3R-18321400-18321899	Adult
5.68344832888872e-26	3.87649566070752	0.232	0.017	4.3635242889876e-21	134	chr3R-28355793-28356292	Adult
5.79774054856121e-26	4.12432788269692	0.214	0.013	4.45127328356335e-21	134	chr2L-17074835-17075334	Adult
6.05574512288559e-26	3.99452466143797	0.2	0.013	4.64935887554664e-21	134	chr3R-27977496-27977995	Adult
6.35001077558092e-26	3.09528578243625	0.23	0.03	4.87528427306001e-21	134	chr2L-9359700-9360199	Adult
6.6890764148301e-26	2.28893497174182	0.275	0.063	5.13560530824996e-21	134	chr3L-6271660-6272159	Adult
7.26004372948967e-26	2.53042405431676	0.332	0.064	5.57397117375299e-21	134	chr2L-1263921-1264420	Adult
7.49230707644982e-26	1.74820307631993	0.398	0.129	5.75229368101511e-21	134	chr2R-22588010-22588509	Adult
7.8669797645122e-26	2.98966011095709	0.228	0.032	6.03995238400189e-21	134	chr3R-19052894-19053393	Adult
1.03382187033355e-25	3.42079241015889	0.239	0.025	7.93727079167286e-21	134	chr2R-8315533-8316032	Adult
1.06766656921676e-25	2.03103549320373	0.378	0.107	8.19711685181859e-21	134	chr3L-12162010-12162509	Adult
1.19918117236156e-25	3.68620789695615	0.218	0.019	9.2068333689231e-21	134	chr2R-9696044-9696543	Adult
1.25581604799343e-25	1.89758668448094	0.29	0.081	9.64165329007433e-21	134	chr2L-10927325-10927824	Adult
1.46154187387928e-25	4.43545147812449	0.188	0.01	1.12211338908956e-20	134	chr2L-18089145-18089644	Adult
1.56198375183905e-25	2.84134127276153	0.288	0.047	1.19922864531195e-20	134	chr2R-7170944-7171443	Adult
1.66993254058325e-25	2.09243089799693	0.396	0.106	1.28210740735819e-20	134	chr2R-21113988-21114487	Adult
1.93583958790553e-25	2.92837653185034	0.247	0.036	1.48626020201035e-20	134	chr3L-16531339-16531838	Adult
1.98544505548197e-25	2.78307426363181	0.247	0.038	1.52434529579684e-20	134	chrX-18722988-18723487	Adult
2.01188241742896e-25	2.73491304736357	0.261	0.043	1.54464284480526e-20	134	chr2L-7148337-7148836	Adult
2.11234870264226e-25	1.69956738920129	0.395	0.132	1.62177683994062e-20	134	chr2L-16540625-16541124	Adult
2.12850899646438e-25	3.52598588897532	0.178	0.016	1.63418406712549e-20	134	chr3R-28660877-28661376	Adult
2.24435799028131e-25	1.69184654005642	0.439	0.148	1.72312829061838e-20	134	chr3L-7030876-7031375	Adult
2.62594144633641e-25	1.98744397844354	0.338	0.089	2.01609280483924e-20	134	chrX-5436637-5437136	Adult
3.69576697450027e-25	1.32794292478922	0.395	0.171	2.83746205234233e-20	134	chr3L-11598076-11598575	Adult
3.71036073820248e-25	3.28281453907904	0.201	0.022	2.84866656036234e-20	134	chr3L-22091045-22091544	Adult
3.81679895998755e-25	1.94368490429868	0.385	0.107	2.93038556952005e-20	134	chrX-19825591-19826090	Adult
4.7809498525165e-25	3.56054992607282	0.211	0.02	3.67062205876807e-20	134	chrX-6413437-6413936	Adult
6.63978485234263e-25	2.48635884803936	0.286	0.053	5.09776121823458e-20	134	chr3R-5444105-5444604	Adult
7.01276098242436e-25	2.36730115517719	0.258	0.052	5.38411737186613e-20	134	chr3R-28011630-28012129	Adult
7.36268741547179e-25	2.80513249519222	0.231	0.036	5.65277689010262e-20	134	chr2L-1478232-1478731	Adult
7.60240473452701e-25	1.69743839543534	0.419	0.142	5.83682225898046e-20	134	chr2R-9651097-9651596	Adult
8.27396631692944e-25	3.05720811959085	0.267	0.036	6.35242037948574e-20	134	chr2R-22363911-22364410	Adult
1.31538726619295e-24	3.16109922847293	0.186	0.022	1.0099017274923e-19	134	chr3R-14973928-14974427	Adult
1.3550246002333e-24	2.48560416079397	0.311	0.061	1.04033368707512e-19	134	chr3R-12874813-12875312	Adult
1.41759110471111e-24	2.33412786561431	0.24	0.05	1.088369746553e-19	134	chr2R-19644353-19644852	Adult
1.53089189079855e-24	1.8906814763252	0.405	0.121	1.17535755807949e-19	134	chr3R-28258075-28258574	Adult
1.56935167134571e-24	2.64742560095062	0.259	0.045	1.20488543919238e-19	134	chrX-2655036-2655535	Adult
1.57224233668647e-24	2.0613792663065	0.313	0.081	1.20710477641441e-19	134	chrX-960134-960633	Adult
1.77816986972524e-24	3.62191551469986	0.203	0.018	1.36520769918025e-19	134	chr3R-17815442-17815941	Adult
2.32236738901964e-24	1.46030876720159	0.477	0.184	1.78302078659372e-19	134	chr3L-17172102-17172601	Adult
2.3528068136454e-24	2.36631268781165	0.284	0.057	1.80639095924439e-19	134	chr3L-17703665-17704164	Adult
2.55351480658247e-24	3.02160624382674	0.258	0.036	1.96048652790175e-19	134	chr3R-18828802-18829301	Adult
2.62020645473661e-24	1.64550714797152	0.369	0.125	2.01168970768858e-19	134	chr2L-10926414-10926913	Adult
3.10665511958772e-24	3.16921357754129	0.239	0.028	2.38516553461467e-19	134	chr3R-15001257-15001756	Adult
3.68177743641316e-24	1.71430246449045	0.439	0.142	2.82672144458057e-19	134	chr2L-17105703-17106202	Adult
4.13648275161369e-24	1.90899367725789	0.339	0.098	3.17582599737893e-19	134	chrX-2807443-2807942	Adult
4.23965849662768e-24	2.02507207921323	0.304	0.079	3.25504020737087e-19	134	chr2R-17143001-17143500	Adult
7.66045970131561e-24	1.5255952434086	0.514	0.222	5.88139454028208e-19	134	chr2R-11607349-11607848	Adult
7.79694508536839e-24	2.62450236304311	0.287	0.049	5.98618255874244e-19	134	chrX-6158919-6159418	Adult
8.53697327774961e-24	1.53271612522042	0.47	0.175	6.55434660372504e-19	134	chr3R-22647101-22647600	Adult
9.00646592878413e-24	2.64026911499637	0.278	0.048	6.9148042814833e-19	134	chr2L-3980187-3980686	Adult
9.2262041381406e-24	1.57905343820643	0.353	0.124	7.08351048909883e-19	134	chr3R-31004464-31004963	Adult
1.05635363246371e-23	2.50510221390109	0.282	0.053	8.11026064860335e-19	134	chr2L-8823156-8823655	Adult
1.36415334920425e-23	2.07498218750096	0.266	0.07	1.04734237538506e-18	134	chrX-10510989-10511488	Adult
1.48960324162577e-23	2.25262012112292	0.316	0.073	1.1436577847906e-18	134	chr3L-3820978-3821477	Adult
1.71098563958635e-23	2.7337685913532	0.26	0.042	1.31362633464882e-18	134	chrX-9398471-9398970	Adult
1.79890634152143e-23	2.94047522452191	0.172	0.024	1.38112833276649e-18	134	chr3L-721130-721629	Adult
2.78003739097654e-23	2.07200975533899	0.323	0.081	2.13440150729615e-18	134	chrX-3119586-3120085	Adult
3.27029638266484e-23	1.66777846138482	0.438	0.146	2.51080275075476e-18	134	chr3R-6140945-6141444	Adult
3.50979879627234e-23	2.02826193743821	0.351	0.098	2.69468312382605e-18	134	chr3L-8242286-8242785	Adult
3.72963553955175e-23	2.48890346706969	0.302	0.059	2.86346498184625e-18	134	chr3L-17108175-17108674	Adult
3.88445981994229e-23	2.06935707703839	0.249	0.061	2.98233287135889e-18	134	chr3L-19136730-19137229	Adult
4.17319624193999e-23	2.73150092134739	0.321	0.053	3.20401314671185e-18	134	chr3R-18791261-18791760	Adult
4.26921944961294e-23	1.77508037418307	0.358	0.112	3.27773592463483e-18	134	chr2R-15584459-15584958	Adult
4.33167668082251e-23	1.71688119903932	0.413	0.132	3.32568808846829e-18	134	chr2L-13706403-13706902	Adult
4.86315387830247e-23	3.08692508072262	0.259	0.034	3.73373502160551e-18	134	chr3R-22934285-22934784	Adult
5.36413284278546e-23	2.03822352399577	0.354	0.097	4.11836663137697e-18	134	chr3R-19502444-19502943	Adult
5.62017801401082e-23	1.8637180468931	0.381	0.108	4.31494787203694e-18	134	chr2L-7162200-7162699	Adult
5.6689749526817e-23	2.6642657370308	0.281	0.047	4.3524122096709e-18	134	chrX-6414473-6414972	Adult
5.83570772951757e-23	2.17740946269682	0.248	0.064	4.48042296641441e-18	134	chr2R-24282674-24283173	Adult
6.47846938891004e-23	2.4119826096566	0.288	0.059	4.97390965802957e-18	134	chr2R-19350000-19350499	Adult
7.54990614587439e-23	1.24012638364596	0.49	0.217	5.79651594255652e-18	134	chr3R-5908960-5909459	Adult
8.01345121700665e-23	2.19449047189259	0.321	0.072	6.15240730636903e-18	134	chr3R-26774623-26775122	Adult
8.0457701918002e-23	2.42391575780796	0.241	0.053	6.17722052245652e-18	134	chr3L-6448088-6448587	Adult
9.94421138902594e-23	3.37675418383113	0.214	0.025	7.63476773603855e-18	134	chrX-2397364-2397863	Adult
1.27036178489194e-22	2.6651531324263	0.248	0.041	9.75332963968633e-18	134	chrX-14522135-14522634	Adult
1.31055678075289e-22	2.43969750410232	0.267	0.054	1.00619307399084e-17	134	chr2R-16056566-16057065	Adult
1.3330170693331e-22	2.63346563713933	0.234	0.042	1.02343718515118e-17	134	chr2R-15033682-15034181	Adult
1.43309638180175e-22	2.60816318173364	0.254	0.046	1.10027407809211e-17	134	chr3R-20000112-20000611	Adult
1.53634457652762e-22	2.4891684383642	0.241	0.044	1.17954391207485e-17	134	chr2L-18170041-18170540	Adult
1.6666139192461e-22	1.78343079550165	0.354	0.112	1.27955950264039e-17	134	chr2R-18005429-18005928	Adult
1.68376738743695e-22	1.8038451642788	0.363	0.114	1.29272924937859e-17	134	chr2R-7169805-7170304	Adult
1.83649814363547e-22	2.68122241117193	0.264	0.044	1.40998981475757e-17	134	chr3L-15348239-15348738	Adult
1.90136311838887e-22	1.66375995185406	0.326	0.113	1.45979054777424e-17	134	chr3R-17821184-17821683	Adult
1.91969758873488e-22	2.45360593149629	0.216	0.039	1.47386702072709e-17	134	chr3L-4631305-4631804	Adult
2.05796206780049e-22	4.1827852906028	0.192	0.011	1.5800209571745e-17	134	chr2R-19153956-19154455	Adult
2.35742878577686e-22	2.15425830795202	0.285	0.067	1.80993952456804e-17	134	chr2R-8262048-8262547	Adult
2.46928369193437e-22	3.02049691540638	0.181	0.023	1.89581724731953e-17	134	chr3L-15617969-15618468	Adult
2.472121725909e-22	1.58134685871012	0.424	0.152	1.8979961762839e-17	134	chr2R-6783761-6784260	Adult
2.55262537134396e-22	1.68559808046909	0.277	0.089	1.95980365510304e-17	134	chrX-6947953-6948452	Adult
2.63702010800298e-22	1.9694183943049	0.345	0.096	2.02459855812036e-17	134	chr3R-9116253-9116752	Adult
2.73365254903813e-22	1.36469795699475	0.47	0.202	2.09878908104952e-17	134	chr3R-23569127-23569626	Adult
3.13859518860699e-22	2.01603341222987	0.33	0.087	2.4096878420049e-17	134	chrX-14961078-14961577	Adult
3.21169191350187e-22	2.08644527471181	0.357	0.089	2.46580858351019e-17	134	chr2R-13624470-13624969	Adult
3.39056380706783e-22	2.5548901538097	0.218	0.04	2.6031392685144e-17	134	chr2R-15403058-15403557	Adult
3.57656849592184e-22	2.85993715070611	0.216	0.032	2.74594622842895e-17	134	chr3L-10734762-10735261	Adult
3.61622102960184e-22	2.15184487234819	0.3	0.069	2.77638985768711e-17	134	chr3L-15347715-15348214	Adult
3.7807554298385e-22	3.07925101752925	0.198	0.025	2.90271278881281e-17	134	chrX-5816418-5816917	Adult
4.28952817746614e-22	3.97797128764808	0.184	0.013	3.2933281535314e-17	134	chr2R-6514832-6515331	Adult
4.48292841633985e-22	1.40045918971385	0.454	0.182	3.44181312092908e-17	134	chrX-12529834-12530333	Adult
5.47180265824512e-22	2.38078086292711	0.274	0.057	4.20103120889427e-17	134	chr2L-16984081-16984580	Adult
5.8638632849823e-22	2.35713215721339	0.28	0.061	4.50203967567801e-17	134	chr3R-23642411-23642910	Adult
6.11556594405958e-22	2.50090121219235	0.233	0.043	4.69528690921118e-17	134	chrX-10196466-10196965	Adult
