## Supplementary material for "Regulatory logic of neuronal differentiation in the *Drosophila* visual system": Table S3 (part 9 of 90)

p_val	avg_log2FC	pct.1	pct.2	p_val_adj	cluster	gene	Stage
6.47530893073725e-22	1.59093363722802	0.375	0.131	4.97148318466283e-17	134	chr2L-3436612-3437111	Adult
7.06009202575689e-22	2.52681235806792	0.206	0.037	5.42045625369511e-17	134	chr2L-2556618-2557117	Adult
7.49268059564684e-22	2.12914196629932	0.277	0.068	5.75258045411382e-17	134	chr2L-17304399-17304898	Adult
7.758985854256e-22	2.87419452498201	0.239	0.036	5.95703897946359e-17	134	chr2R-23097358-23097857	Adult
7.78346495832261e-22	2.74797635424099	0.209	0.032	5.97583305640177e-17	134	chrX-10663839-10664338	Adult
7.9659441522968e-22	1.73262675995081	0.371	0.122	6.11593328236739e-17	134	chr3L-2288538-2289037	Adult
9.49452722076243e-22	2.51424738103205	0.23	0.045	7.28951821901257e-17	134	chr2L-757672-758171	Adult
1.12115351851454e-21	1.81237001215547	0.422	0.127	8.60776825374723e-17	134	chrX-12335725-12336224	Adult
1.12228079427011e-21	1.80429141767668	0.292	0.088	8.61642302608816e-17	134	chrX-19806296-19806795	Adult
1.16252339637858e-21	2.99126333335572	0.197	0.027	8.92538962803622e-17	134	chr3L-820021-820520	Adult
1.24702398207859e-21	2.61876495152675	0.285	0.053	9.57415132480657e-17	134	chr2L-7941501-7942000	Adult
1.35000251244034e-21	1.83412375698826	0.38	0.118	1.03647792895119e-16	134	chr3L-10232372-10232871	Adult
1.36414201919077e-21	1.90344774035885	0.402	0.116	1.04733367665391e-16	134	chr2R-21734650-21735149	Adult
1.36475325912292e-21	2.07474006577185	0.381	0.098	1.04780296222421e-16	134	chr3L-11893528-11894027	Adult
1.37344440212397e-21	3.19950141118168	0.19	0.022	1.0544756741747e-16	134	chr3R-11103650-11104149	Adult
1.4160295568293e-21	1.33001381970252	0.432	0.184	1.08717085255127e-16	134	chr2L-19342439-19342938	Adult
1.47668372901075e-21	2.86184631256322	0.225	0.033	1.1337386997853e-16	134	chrX-11267858-11268357	Adult
1.51891430201937e-21	1.94785231203372	0.317	0.094	1.16616164451839e-16	134	chrX-18347104-18347603	Adult
1.68528785836441e-21	1.43365768986052	0.435	0.175	1.29389660613786e-16	134	chr3R-18310754-18311253	Adult
1.68778511498073e-21	1.71298079639234	0.39	0.136	1.29581389987761e-16	134	chr2L-11248448-11248947	Adult
1.80444424855998e-21	1.76564402290377	0.375	0.121	1.38538011627441e-16	134	chrX-19006941-19007440	Adult
1.84446105642854e-21	2.0945115833219	0.277	0.068	1.41610342068358e-16	134	chr3R-26678053-26678552	Adult
1.86677623841382e-21	2.75279312242036	0.188	0.03	1.43323612480459e-16	134	chr3R-18524353-18524852	Adult
1.89853657593511e-21	1.07260407389635	0.562	0.308	1.45762044153994e-16	134	chrX-18158665-18159164	Adult
2.12247552588295e-21	1.91193320626776	0.324	0.096	1.62955180975189e-16	134	chr3R-7281316-7281815	Adult
2.50151547573563e-21	1.21574391199928	0.433	0.202	1.92056352165079e-16	134	chr3R-21800504-21801003	Adult
2.66792053367064e-21	2.28351944917611	0.245	0.054	2.04832266893097e-16	134	chr3R-27477669-27478168	Adult
2.73255591038111e-21	2.7136247311025	0.215	0.036	2.0979471257542e-16	134	chrX-14966142-14966641	Adult
2.7405833600245e-21	3.01104465827176	0.252	0.033	2.10411028049241e-16	134	chr2L-15242372-15242871	Adult
2.83820387411011e-21	2.09422976646912	0.284	0.071	2.17905940638678e-16	134	chr2L-14943568-14944067	Adult
2.84026105022539e-21	2.93939308784451	0.169	0.023	2.18063882392105e-16	134	chr2R-12060155-12060654	Adult
2.87668274580151e-21	1.91663163838907	0.37	0.108	2.20860194491657e-16	134	chrX-5170875-5171374	Adult
3.56515182694811e-21	1.43529474662851	0.429	0.168	2.73718096665768e-16	134	chr3R-11906267-11906766	Adult
3.73316382117829e-21	2.49604661525043	0.253	0.047	2.86617385534784e-16	134	chr3L-6436306-6436805	Adult
3.87854682793401e-21	2.16281331342888	0.254	0.06	2.97779311261462e-16	134	chr3L-18306850-18307349	Adult
3.94503201755522e-21	2.30608204936515	0.216	0.047	3.02883778179819e-16	134	chr2L-21767724-21768223	Adult
4.02424535373896e-21	2.06966986304571	0.333	0.083	3.08965461278662e-16	134	chr3L-1373011-1373510	Adult
4.4962446351697e-21	1.24902312335539	0.427	0.187	3.45203678109789e-16	134	chrX-11238067-11238566	Adult
4.55679205707214e-21	1.11756767611901	0.486	0.263	3.49852266973771e-16	134	chr2R-11614045-11614544	Adult
4.76615787940651e-21	1.69503268138656	0.336	0.102	3.65926537349315e-16	134	chr3L-1149574-1150073	Adult
4.84001781111635e-21	3.49038306642053	0.206	0.02	3.71597207466269e-16	134	chr3L-20053757-20054256	Adult
6.07682014111985e-21	2.0894188970121	0.307	0.072	4.66553943154618e-16	134	chr3R-11187033-11187532	Adult
6.09354399272542e-21	2.27793193066614	0.255	0.057	4.67837933585487e-16	134	chrX-19119914-19120413	Adult
6.13504607237278e-21	2.17042753491134	0.241	0.056	4.71024297252492e-16	134	chrX-2550360-2550859	Adult
6.15727966718132e-21	2.10424313760101	0.244	0.06	4.72731303727513e-16	134	chr3R-20984677-20985176	Adult
6.72034842662468e-21	1.98762017589075	0.268	0.072	5.15961470802536e-16	134	chr3R-25708269-25708768	Adult
7.61451994881419e-21	2.85549733839745	0.233	0.035	5.84612383590158e-16	134	chr3L-22926603-22927102	Adult
8.04511729612645e-21	3.0979272279581	0.19	0.024	6.17671925527404e-16	134	chr2R-12772983-12773482	Adult
8.05178964243134e-21	2.28073030199738	0.254	0.055	6.18184201587309e-16	134	chr3L-9942845-9943344	Adult
8.10221881997178e-21	1.54346585635625	0.362	0.137	6.22055952122154e-16	134	chr3L-7174689-7175188	Adult
8.20919473025498e-21	1.34182479413112	0.353	0.15	6.30269134610056e-16	134	chrX-1425488-1425987	Adult
8.2988041091456e-21	4.20170858066675	0.154	0.01	6.37148984283762e-16	134	chr3R-24998411-24998910	Adult
8.51640364235086e-21	1.24058501257626	0.462	0.207	6.5385540604513e-16	134	chr3R-12100233-12100732	Adult
8.8428090495603e-21	1.50784732805047	0.437	0.162	6.78915507589041e-16	134	chrX-22548261-22548760	Adult
8.85102172653644e-21	1.94799804696253	0.341	0.095	6.79546044076562e-16	134	chr3R-7880556-7881055	Adult
9.90686173669543e-21	1.16785638811104	0.47	0.23	7.60609216696529e-16	134	chr2R-13460182-13460681	Adult
1.07719451665769e-20	2.32866210378084	0.25	0.053	8.27026862109108e-16	134	chrX-14341395-14341894	Adult
1.09501436105641e-20	3.02720277493348	0.19	0.024	8.40708225844666e-16	134	chr3R-31349439-31349938	Adult
1.19856394557224e-20	2.75636631550174	0.216	0.036	9.20209454852542e-16	134	chr3R-7425639-7426138	Adult
1.1995459129876e-20	2.45162186775278	0.241	0.044	9.20963370155359e-16	134	chr2L-7849620-7850119	Adult
1.26742130933288e-20	1.69447426755228	0.381	0.126	9.73075384453412e-16	134	chr2L-4746750-4747249	Adult
1.36574936596205e-20	1.66426690886034	0.333	0.122	1.04856773321102e-15	134	chr3R-17911441-17911940	Adult
1.55808380473221e-20	2.66834034143932	0.222	0.038	1.1962344219212e-15	134	chr2R-14707981-14708480	Adult
1.64958820077896e-20	2.62560703663179	0.2	0.035	1.26648783703005e-15	134	chr3L-8226026-8226525	Adult
1.87112746678337e-20	2.8238946164079	0.177	0.027	1.4365768238976e-15	134	chr3R-12826393-12826892	Adult
1.92735235742522e-20	2.0093109362237	0.296	0.077	1.47974404593678e-15	134	chr3L-13697684-13698183	Adult
2.14454205791897e-20	3.0735201326834	0.231	0.028	1.64649361038787e-15	134	chr3R-16529854-16530353	Adult
2.19854795584105e-20	1.49729051936647	0.345	0.134	1.68795717857652e-15	134	chrX-4888448-4888947	Adult
2.55388194551952e-20	1.91833708067183	0.245	0.07	1.96076840249206e-15	134	chr2L-13876260-13876759	Adult
2.65217112040659e-20	2.21157488044611	0.264	0.06	2.03623089940336e-15	134	chr3R-18002847-18003346	Adult
3.07924781607374e-20	3.11053670571111	0.182	0.022	2.36412330326877e-15	134	chr3R-28791815-28792314	Adult
3.25458443553292e-20	1.49254759421635	0.466	0.193	2.49873974622475e-15	134	chr3L-6084798-6085297	Adult
3.55553201229357e-20	1.37800610500405	0.402	0.166	2.72979525775851e-15	134	chrX-7242065-7242564	Adult
3.63843238410508e-20	1.93951867961143	0.238	0.064	2.79344284722052e-15	134	chrX-22548882-22549381	Adult
3.84735860269757e-20	2.03712387715985	0.239	0.06	2.95384804080709e-15	134	chr3L-2029364-2029863	Adult
3.91046619441361e-20	2.25038523948549	0.321	0.074	3.00229952542299e-15	134	chrX-14342860-14343359	Adult
4.32566799513574e-20	1.90871790405745	0.347	0.101	3.32107485994542e-15	134	chr3R-24667050-24667549	Adult
4.62740154110626e-20	1.67343211773346	0.461	0.155	3.55273380719974e-15	134	chrX-6934926-6935425	Adult
5.02263838262869e-20	2.01346131339983	0.326	0.086	3.856180844647e-15	134	chr2L-3400200-3400699	Adult
5.0693023300061e-20	1.41425062598915	0.463	0.189	3.89200755688548e-15	134	chr3L-8273948-8274447	Adult
5.36714195424505e-20	2.3570004037279	0.166	0.033	4.12067690679118e-15	134	chrX-13551536-13552035	Adult
5.44199016636566e-20	1.5841149678603	0.257	0.092	4.1781423701289e-15	134	chr3L-4545298-4545797	Adult
5.57754833217337e-20	3.8173939163956	0.141	0.011	4.28221850750942e-15	134	chr2R-16964155-16964654	Adult
6.27203176683913e-20	2.1298986623435	0.248	0.06	4.81541510930841e-15	134	chr2R-8309849-8310348	Adult
6.35658647895394e-20	2.33547806728345	0.296	0.063	4.88033283508167e-15	134	chr2R-16057178-16057677	Adult
6.81426929234134e-20	2.21065013827062	0.308	0.072	5.23172339188799e-15	134	chr2R-21733848-21734347	Adult
6.87956164826781e-20	2.96298198456794	0.145	0.021	5.28185225107409e-15	134	chr2R-18512920-18513419	Adult
6.99497404534097e-20	2.43233856139853	0.278	0.056	5.37046127305098e-15	134	chr3R-17340736-17341235	Adult
7.42114318293517e-20	1.58321001537678	0.408	0.147	5.6976568901303e-15	134	chr3L-5072040-5072539	Adult
7.92805146969775e-20	2.23116759342322	0.255	0.059	6.08684079637515e-15	134	chr3L-19132552-19133051	Adult
8.18804873080076e-20	3.32267107199461	0.151	0.016	6.28645629355959e-15	134	chr2L-17360224-17360723	Adult
8.42394725084227e-20	2.2395974907013	0.257	0.056	6.46756974130666e-15	134	chr3R-22281042-22281541	Adult
8.45161780080613e-20	2.22295208494585	0.236	0.054	6.48881408274691e-15	134	chr2R-22005678-22006177	Adult
9.18045603394971e-20	1.73152328283624	0.319	0.103	7.04838692462523e-15	134	chr2L-2915096-2915595	Adult
9.30774131543576e-20	1.63826116000388	0.387	0.139	7.14611147233896e-15	134	chr2L-16631756-16632255	Adult
9.64549893842242e-20	1.55587602512271	0.409	0.136	7.4054282649632e-15	134	chr2R-20754504-20755003	Adult
1.01233835259385e-19	2.28931751265795	0.273	0.061	7.77232893587455e-15	134	chr2L-9382083-9382582	Adult
1.08370405166298e-19	1.75211436275469	0.249	0.076	8.3202462270477e-15	134	chr2L-10872373-10872872	Adult
1.12325682489888e-19	1.16122138731817	0.607	0.295	8.62391659884363e-15	134	chrX-7464862-7465361	Adult
1.15251516605625e-19	2.04729341242396	0.262	0.067	8.84855043891345e-15	134	chr3R-8543017-8543516	Adult
1.2916396534205e-19	1.70069119735384	0.426	0.153	9.9166926031012e-15	134	chr2R-13029510-13030009	Adult
1.3229953892172e-19	2.65765400228879	0.153	0.025	1.0157429400254e-14	134	chrX-10571317-10571816	Adult
1.57963844607154e-19	1.80563074614185	0.382	0.122	1.21278321335588e-14	134	chr2R-19210392-19210891	Adult
1.79567602137514e-19	2.64162471108125	0.183	0.03	1.37864822217098e-14	134	chr3R-31927554-31928053	Adult
1.80137918918668e-19	2.19859093246763	0.186	0.045	1.38302688628996e-14	134	chrX-6129743-6130242	Adult
1.82830911616246e-19	2.35838028290761	0.266	0.056	1.40370260702489e-14	134	chr2R-16447829-16448328	Adult
1.88932764369809e-19	2.12130247516471	0.274	0.071	1.45055019172564e-14	134	chr3R-19181387-19181886	Adult
1.90834259798078e-19	1.17366350806839	0.419	0.184	1.46514911302572e-14	134	chr2R-5731817-5732316	Adult
1.95807347901804e-19	2.13711976055306	0.31	0.078	1.50333049425089e-14	134	chr3R-17836651-17837150	Adult
1.99197288626956e-19	2.20464676735731	0.24	0.055	1.52935710316232e-14	134	chr3R-16178137-16178636	Adult
2.18531368516054e-19	2.35684788395388	0.259	0.054	1.67779643491886e-14	134	chr2L-15076260-15076759	Adult
2.29547457659614e-19	3.25572235114645	0.212	0.024	1.76237356092745e-14	134	chr3L-6345217-6345716	Adult
2.37194391376505e-19	3.34493111314077	0.169	0.019	1.82108365923225e-14	134	chr3L-4006011-4006510	Adult
2.38469861402421e-19	2.60607775960168	0.213	0.037	1.83087620790323e-14	134	chr2L-18170592-18171091	Adult
2.48091797933817e-19	1.37629531991283	0.417	0.172	1.90474958781667e-14	134	chr2L-16584014-16584513	Adult
2.87111033501552e-19	2.16868192002662	0.242	0.056	2.20432367081151e-14	134	chr3L-10172588-10173087	Adult
2.91161069148282e-19	2.18610801738635	0.19	0.043	2.23541822449285e-14	134	chr2R-5798712-5799211	Adult
3.23217862894116e-19	3.70517157231241	0.153	0.013	2.48153746415587e-14	134	chrX-19044344-19044843	Adult
3.24698992486432e-19	4.64170384178148	0.215	0.01	2.49290898471383e-14	134	chr2R-8289792-8290291	Adult
3.39003383043031e-19	1.07308351672764	0.534	0.268	2.60273237365117e-14	134	chr3R-22504944-22505443	Adult
3.4954313511815e-19	1.90925752110157	0.222	0.062	2.68365237418311e-14	134	chr3R-8760298-8760797	Adult
4.44651194704234e-19	2.73133328930549	0.232	0.039	3.41385401246122e-14	134	chr2L-18261118-18261617	Adult
4.63615692053627e-19	2.83161512132121	0.181	0.028	3.55945583731093e-14	134	chrX-960713-961212	Adult
4.97295729949444e-19	2.60684130357884	0.164	0.03	3.81803769625985e-14	134	chr2R-20497592-20498091	Adult
5.18462444857721e-19	1.7804434260065	0.352	0.109	3.98054726663964e-14	134	chr2L-1312015-1312514	Adult
5.31982314103314e-19	1.99489732838755	0.306	0.079	4.0843474147596e-14	134	chrX-8933038-8933537	Adult
5.69327105787307e-19	3.15130326297572	0.181	0.024	4.37106578739263e-14	134	chr2R-12132115-12132614	Adult
6.18701963269902e-19	4.07235069640395	0.171	0.012	4.750146193201e-14	134	chr3L-8845565-8846064	Adult
6.35132355342065e-19	2.44820826958543	0.162	0.032	4.87629217137424e-14	134	chr2L-20957511-20958010	Adult
6.38662619948063e-19	1.85040777794551	0.279	0.083	4.90339613091325e-14	134	chr2L-1654793-1655292	Adult
6.71272799553422e-19	1.39146173906766	0.455	0.186	5.15376404585135e-14	134	chr3R-27853060-27853559	Adult
7.8134609998999e-19	3.56285810482141	0.185	0.017	5.99886281728314e-14	134	chr3L-15401052-15401551	Adult
8.06465986101332e-19	1.5284985926345	0.4	0.153	6.19172325489159e-14	134	chrX-5824518-5825017	Adult
8.19061147957127e-19	2.54948610473751	0.192	0.035	6.28842386955564e-14	134	chr3L-22493545-22494044	Adult
8.67514301629939e-19	2.43642572814668	0.174	0.035	6.66042780219402e-14	134	chr3L-15065364-15065863	Adult
9.11554660674532e-19	3.61120354502948	0.172	0.016	6.99855206279479e-14	134	chrX-3104059-3104558	Adult
9.37500519131539e-19	2.9517867777771	0.197	0.027	7.1977539856843e-14	134	chr2L-14952318-14952817	Adult
1.05390518834604e-18	1.75533339163235	0.316	0.102	8.09146247404553e-14	134	chr3R-4768762-4769261	Adult
1.06660047755127e-18	2.36859968247633	0.287	0.059	8.18893182644766e-14	134	chr3R-10286831-10287330	Adult
1.11512728377742e-18	3.17933055513313	0.188	0.022	8.5615012339295e-14	134	chr2R-15800160-15800659	Adult
1.19951849938135e-18	2.29277685309366	0.33	0.073	9.20942323085023e-14	134	chr3L-2834666-2835165	Adult
1.22760513763311e-18	2.80162019551283	0.219	0.036	9.42506120469198e-14	134	chr3R-31165884-31166383	Adult
1.41688408777393e-18	3.87072287150293	0.113	0.009	1.08782692722931e-13	134	chr3R-10949125-10949624	Adult
1.61174078366876e-18	3.38417712731412	0.138	0.014	1.23743010406953e-13	134	chr2L-11674366-11674865	Adult
1.64402346298697e-18	2.8573491294642	0.202	0.032	1.26221545394288e-13	134	chr2R-18304818-18305317	Adult
1.80858687028233e-18	2.63898655770693	0.17	0.028	1.38856065552796e-13	134	chr2L-12898394-12898893	Adult
1.81578831149638e-18	2.05410927354482	0.236	0.06	1.39408963403446e-13	134	chr2L-15245906-15246405	Adult
1.86999399923594e-18	1.88522064648657	0.255	0.071	1.43570659285338e-13	134	chr2R-12602823-12603322	Adult
1.91095090267799e-18	1.66859180522501	0.39	0.131	1.46715166504005e-13	134	chr2L-4413907-4414406	Adult
1.97025163965882e-18	1.77160690418552	0.363	0.133	1.51268039886445e-13	134	chr2R-24141504-24142003	Adult
2.31364217270056e-18	1.3018874348142	0.351	0.15	1.77632191451259e-13	134	chr3R-12185661-12186160	Adult
2.56211352900489e-18	3.63757820372493	0.121	0.011	1.96708828302879e-13	134	chr3R-11942146-11942645	Adult
2.60512390249722e-18	1.54756453380253	0.313	0.113	2.00010992738127e-13	134	chr3L-21973261-21973760	Adult
2.6193664445738e-18	1.86071577901047	0.33	0.095	2.01104478148598e-13	134	chr2L-9363547-9364046	Adult
2.62873254507723e-18	1.71798595117789	0.256	0.084	2.0182356988085e-13	134	chr3L-11762692-11763191	Adult
2.80120069639246e-18	2.33685517166122	0.22	0.045	2.15064984666227e-13	134	chr2R-9055227-9055726	Adult
2.81555856976325e-18	2.74288955435221	0.173	0.028	2.16167324752143e-13	134	chr3L-6576829-6577328	Adult
2.85280671433109e-18	1.2918913834309	0.47	0.209	2.19027088299484e-13	134	chrX-2880857-2881356	Adult
3.28254521748254e-18	1.18831775784729	0.402	0.183	2.52020691617439e-13	134	chr2R-19515541-19516040	Adult
3.30278510057153e-18	1.31073530594536	0.337	0.14	2.5357462888148e-13	134	chr3R-20900787-20901286	Adult
4.08459169493234e-18	1.27186485493931	0.465	0.209	3.13598611970125e-13	134	chr3L-22346652-22347151	Adult
4.13695554229497e-18	2.8621321383162	0.145	0.021	3.17618898715239e-13	134	chr3L-18552663-18553162	Adult
4.23685552697754e-18	2.73206093267737	0.228	0.037	3.25288819939227e-13	134	chr2R-19600056-19600555	Adult
4.60854843294596e-18	2.35217783803833	0.278	0.059	3.53825914487859e-13	134	chr3L-7304903-7305402	Adult
4.77867231288308e-18	1.7712207506786	0.298	0.093	3.66887345493912e-13	134	chrX-8210588-8211087	Adult
5.00786723260274e-18	2.22802571211746	0.241	0.055	3.84484014650308e-13	134	chr3R-24496347-24496846	Adult
5.09656048177299e-18	2.37602527130932	0.175	0.036	3.91293527548603e-13	134	chr2R-20439307-20439806	Adult
5.33404883274541e-18	1.2557037377577	0.402	0.181	4.09526933182862e-13	134	chrX-18008771-18009270	Adult
5.40247676707114e-18	2.49952864143064	0.286	0.053	4.14780556268654e-13	134	chr3L-19353870-19354369	Adult
5.54018639835173e-18	3.2155770168939	0.122	0.013	4.25353350919852e-13	134	chr3R-28097409-28097908	Adult
5.55517088000181e-18	1.89769625007891	0.258	0.074	4.26503799483019e-13	134	chr3R-26197281-26197780	Adult
6.02267915924522e-18	1.46614634702184	0.363	0.144	4.62397215130211e-13	134	chr2R-22789440-22789939	Adult
6.03854894264263e-18	2.53201194841369	0.253	0.048	4.63615633620331e-13	134	chr3L-22234239-22234738	Adult
7.26397898063481e-18	2.2559145545565	0.242	0.055	5.57699250217218e-13	134	chr2L-4410026-4410525	Adult
7.43978292644367e-18	2.14077585412306	0.203	0.049	5.71196773960639e-13	134	chr3L-18614542-18615041	Adult
7.56999967136265e-18	2.69032529233662	0.188	0.031	5.81194294768539e-13	134	chrX-4877692-4878191	Adult
7.68700373662032e-18	2.07675511020968	0.226	0.059	5.90177398882762e-13	134	chr3R-6423521-6424020	Adult
8.31327589891682e-18	1.84330026711847	0.294	0.094	6.38260070415238e-13	134	chr3R-25696768-25697267	Adult
9.45279199520448e-18	1.66926154298243	0.308	0.105	7.25747558223819e-13	134	chr3L-18184787-18185286	Adult
9.69073862956889e-18	3.11580146778432	0.153	0.019	7.44016149023781e-13	134	chr2L-1901258-1901757	Adult
1.00059630676427e-17	3.26601652810157	0.206	0.025	7.68217820481335e-13	134	chr2R-8790078-8790577	Adult
1.04626138460871e-17	2.08194867531	0.306	0.075	8.03277640647185e-13	134	chr2R-17283851-17284350	Adult
1.07648378831566e-17	1.20821450019009	0.394	0.182	8.2648119331723e-13	134	chr3L-5976668-5977167	Adult
1.08571201134768e-17	3.15044383962301	0.141	0.016	8.33566253832293e-13	134	chrX-7992677-7993176	Adult
1.32101384276363e-17	2.06984306872006	0.239	0.061	1.0142215879202e-12	134	chr2L-8603674-8604173	Adult
1.37300976367516e-17	1.69751088239858	0.347	0.124	1.05414197615924e-12	134	chr3R-16215288-16215787	Adult
1.38619883310794e-17	2.22123870412684	0.19	0.044	1.06426801610696e-12	134	chr3R-7452906-7453405	Adult
1.39403673878163e-17	2.19370829232887	0.21	0.052	1.07028564656698e-12	134	chrX-13789121-13789620	Adult
1.48430258203562e-17	2.21123023595896	0.321	0.076	1.13958815038366e-12	134	chr3L-21385348-21385847	Adult
1.50819919202324e-17	1.01461294123596	0.527	0.271	1.15793501166777e-12	134	chr2R-14995558-14996057	Adult
1.50874684521175e-17	2.65487956190492	0.181	0.031	1.15835547787977e-12	134	chr2L-20290698-20291197	Adult
1.67002700773592e-17	1.96960456269235	0.261	0.069	1.28217993545933e-12	134	chr3L-7454909-7455408	Adult
1.76304389907861e-17	1.96274620649483	0.256	0.07	1.35359458395659e-12	134	chrX-6942137-6942636	Adult
1.7704622496044e-17	2.34372398672886	0.253	0.053	1.35929009675627e-12	134	chr3L-21911316-21911815	Adult
1.80566225398683e-17	2.39718543988643	0.161	0.032	1.38631525212093e-12	134	chr2L-7392862-7393361	Adult
1.84750491475521e-17	2.92313294696849	0.193	0.026	1.41844037335246e-12	134	chr3R-28315180-28315679	Adult
2.20654111186342e-17	1.88135593973844	0.246	0.071	1.69409400404426e-12	134	chr3L-17693942-17694441	Adult
2.46219218389332e-17	2.57453507062855	0.252	0.045	1.89037267110594e-12	134	chrX-871636-872135	Adult
2.66767080617974e-17	2.48807200305732	0.192	0.037	2.04813093815256e-12	134	chr3L-5938572-5939071	Adult
2.95788613010834e-17	1.52462536397093	0.46	0.17	2.27094665525198e-12	134	chr2L-9191061-9191560	Adult
3.07336738576196e-17	3.76070105946237	0.117	0.009	2.35960854409261e-12	134	chr2L-1401356-1401855	Adult
3.24846667214526e-17	2.10214250778573	0.28	0.072	2.49404277220625e-12	134	chr3L-8031377-8031876	Adult
3.2532092949307e-17	1.26624836188651	0.408	0.183	2.497683968276e-12	134	chrX-3650680-3651179	Adult
3.45873580568273e-17	1.58532974164989	0.307	0.111	2.65547900217097e-12	134	chrX-15432730-15433229	Adult
3.49567718637626e-17	1.54100881285221	0.33	0.12	2.68384111661224e-12	134	chr2L-13482004-13482503	Adult
3.7137306413957e-17	1.99104923574664	0.268	0.073	2.85125383723797e-12	134	chr2R-20001300-20001799	Adult
4.29813358979139e-17	1.58005559506479	0.308	0.112	3.29993504489824e-12	134	chr2L-7187918-7188417	Adult
4.35565932378627e-17	1.8448516635541	0.271	0.079	3.34410100243015e-12	134	chrX-18193355-18193854	Adult
4.3626686679354e-17	1.89336071179879	0.224	0.064	3.34948249649408e-12	134	chrX-15420977-15421476	Adult
4.36833033172203e-17	1.18393899927005	0.499	0.241	3.35382929548291e-12	134	chr2R-14019551-14020050	Adult
4.51286844209367e-17	2.43298259643273	0.181	0.037	3.46479987510184e-12	134	chr3R-7299200-7299699	Adult
4.51785581352193e-17	1.99112831376881	0.217	0.055	3.46862897938959e-12	134	chr2L-20057295-20057794	Adult
5.25655289890903e-17	1.7724006731565	0.359	0.125	4.0357710536664e-12	134	chr2R-16397959-16398458	Adult
5.80754182908312e-17	2.38848373651574	0.181	0.038	4.45879831469686e-12	134	chr3R-31854881-31855380	Adult
5.89766025702772e-17	2.2656354745329	0.171	0.037	4.5279876389356e-12	134	chrX-11659932-11660431	Adult
5.93947686113285e-17	1.85078026891333	0.251	0.071	4.56009275490336e-12	134	chr3R-23039215-23039714	Adult
6.12243276041448e-17	4.07658167545143	0.148	0.009	4.70055897613582e-12	134	chr3L-12915597-12916096	Adult
7.11793055210567e-17	1.75349351276632	0.254	0.078	5.46486236068465e-12	134	chr2L-1312527-1313026	Adult
7.19191356210536e-17	3.06961025794402	0.144	0.019	5.52166355644201e-12	134	chr3R-18309821-18310320	Adult
7.62333310475532e-17	2.1623261526992	0.254	0.057	5.85289022450694e-12	134	chrX-15373103-15373602	Adult
8.12781975032807e-17	2.93699177439398	0.204	0.029	6.24021489151188e-12	134	chrX-10571847-10572346	Adult
8.56738398875824e-17	2.77566465574912	0.158	0.025	6.57769473120903e-12	134	chrX-7044285-7044784	Adult
8.85857525102614e-17	2.29988359760746	0.265	0.061	6.80125973472783e-12	134	chr2R-10567745-10568244	Adult
9.11341502451692e-17	1.44476898497085	0.368	0.148	6.99691551922311e-12	134	chrX-8211628-8212127	Adult
9.12582352616844e-17	2.21600850999123	0.238	0.053	7.00644227045108e-12	134	chr3R-5024024-5024523	Adult
9.12867880217092e-17	1.459263673141	0.402	0.162	7.00863443715475e-12	134	chr2L-2494390-2494889	Adult
9.15504473374425e-17	1.07290906547585	0.41	0.207	7.02887714477949e-12	134	chr3L-5975911-5976410	Adult
9.38799282380334e-17	2.33763442235562	0.186	0.039	7.20772537040325e-12	134	chr2L-17606644-17607143	Adult
9.61897308880546e-17	1.0497093786487	0.367	0.18	7.38506277866128e-12	134	chrX-8202351-8202850	Adult
9.72339340448025e-17	2.66664748612416	0.145	0.024	7.46523252022376e-12	134	chrX-15357730-15358229	Adult
1.06385329006231e-16	2.34531036459948	0.185	0.038	8.16784001978238e-12	134	chrX-8376553-8377052	Adult
1.07794332795128e-16	2.79341741546127	0.183	0.029	8.27601769467871e-12	134	chr3R-31424605-31425104	Adult
1.07896643793656e-16	2.30985097666168	0.181	0.04	8.2838727239017e-12	134	chr2R-12804812-12805311	Adult
1.08472688872223e-16	2.61198695307785	0.142	0.025	8.32809916085376e-12	134	chr2L-14206891-14207390	Adult
1.11601514396563e-16	2.41184382410988	0.229	0.047	8.5683178693105e-12	134	chr2L-9099379-9099878	Adult
1.11643710579613e-16	2.27983546444324	0.214	0.046	8.57155752346037e-12	134	chr3R-11160155-11160654	Adult
1.1428813732839e-16	3.00008656956985	0.176	0.025	8.77458603152445e-12	134	chr3L-10735284-10735783	Adult
1.26514406570138e-16	1.63641698285889	0.287	0.098	9.71327007882889e-12	134	chr2R-7852244-7852743	Adult
1.26678028153409e-16	1.93251398417183	0.205	0.057	9.72583228950612e-12	134	chrX-12036521-12037020	Adult
1.28958677707052e-16	2.56163618872611	0.189	0.034	9.9009314396366e-12	134	chrX-10414805-10415304	Adult
1.31092766956657e-16	3.24755609883597	0.178	0.02	1.00647782758643e-11	134	chr3L-20053240-20053739	Adult
1.38945989124192e-16	1.30857569661541	0.427	0.178	1.0667717260999e-11	134	chrX-20559509-20560008	Adult
1.43135651896476e-16	2.21340632064382	0.236	0.053	1.09893828100039e-11	134	chr2L-19222913-19223412	Adult
1.47065822672224e-16	2.10464356081922	0.127	0.03	1.12911256014827e-11	134	chr3R-12898887-12899386	Adult
1.47786599892781e-16	2.81736860895627	0.181	0.027	1.13464639933682e-11	134	chrX-10750759-10751258	Adult
1.48636246466234e-16	1.3537854007816	0.427	0.172	1.14116964586916e-11	134	chr2R-16054574-16055073	Adult
1.60486160235764e-16	2.13529732625536	0.216	0.053	1.2321485438261e-11	134	chr2L-7161423-7161922	Adult
1.76107241795866e-16	1.99743106750647	0.304	0.082	1.35208095961194e-11	134	chr3R-5972912-5973411	Adult
1.76403489246214e-16	1.84790357954294	0.312	0.09	1.35435542903673e-11	134	chr3R-5235347-5235846	Adult
1.85891692594753e-16	3.07427949158298	0.159	0.021	1.42720205906548e-11	134	chr2L-4329740-4330239	Adult
1.9381447030949e-16	2.40195824831449	0.274	0.058	1.48802997724814e-11	134	chr2R-22547839-22548338	Adult
2.09942071434533e-16	2.1130145530808	0.239	0.061	1.61185124764577e-11	134	chr2R-12204345-12204844	Adult
2.12340056721326e-16	1.25281881848944	0.306	0.141	1.63026201948366e-11	134	chr2L-7855908-7856407	Adult
2.15672595079881e-16	1.59094645909253	0.28	0.101	1.65584791598529e-11	134	chrX-11542825-11543324	Adult
2.29473176237875e-16	1.93561459837828	0.202	0.056	1.76180325788391e-11	134	chr2L-17103115-17103614	Adult
2.30344886970186e-16	1.01299963076646	0.38	0.208	1.7684959042023e-11	134	chrX-1991200-1991699	Adult
2.55763719115846e-16	2.65751102702278	0.148	0.025	1.96365152988382e-11	134	chr3R-8764835-8765334	Adult
2.65271611504954e-16	1.64121992628511	0.326	0.109	2.03664932449043e-11	134	chrX-12810220-12810719	Adult
2.65855909126934e-16	4.58686249946202	0.103	0.005	2.04113532791295e-11	134	chr3R-17166824-17167323	Adult
2.6634523075162e-16	2.80048058430354	0.16	0.025	2.04489214361864e-11	134	chr3R-10286012-10286511	Adult
2.7160910795868e-16	2.32981554150078	0.24	0.051	2.08530608726356e-11	134	chrX-2555278-2555777	Adult
2.9331641173696e-16	1.94662849052012	0.19	0.052	2.25196608275168e-11	134	chrX-10669924-10670423	Adult
3.02427193081109e-16	1.33668484120782	0.321	0.134	2.32191501759952e-11	134	chr3R-11058545-11059044	Adult
3.0822599782313e-16	3.29224141422426	0.159	0.017	2.36643592088686e-11	134	chrX-7385888-7386387	Adult
3.59701272067899e-16	1.11503438312315	0.463	0.227	2.7616424864285e-11	134	chrX-17044347-17044846	Adult
3.63613531662185e-16	3.32070259077424	0.149	0.017	2.79167925068959e-11	134	chrX-7987375-7987874	Adult
3.64638922369312e-16	2.36467771075833	0.148	0.031	2.79955179038263e-11	134	chrX-10393354-10393853	Adult
3.68084483032314e-16	2.30672649076146	0.229	0.05	2.8260054269289e-11	134	chr3L-5686362-5686861	Adult
3.68717956121335e-16	1.49205070470786	0.373	0.139	2.83086897991716e-11	134	chr3L-10569179-10569678	Adult
3.703027643932e-16	1.31252888901054	0.429	0.187	2.84303650390523e-11	134	chr2L-13321787-13322286	Adult
3.73139336016041e-16	2.92911909257408	0.151	0.021	2.86481456619676e-11	134	chr2L-15243339-15243838	Adult
3.82559202521621e-16	1.75858566745712	0.284	0.088	2.93713653328e-11	134	chr2R-12766003-12766502	Adult
4.32558864631643e-16	2.27846234077352	0.242	0.051	3.3210139390959e-11	134	chr3R-16530423-16530922	Adult
4.4364502642905e-16	1.62290965277242	0.337	0.113	3.40612905491167e-11	134	chr3R-31007334-31007833	Adult
4.81294665844761e-16	2.39158312995986	0.183	0.037	3.69518792648974e-11	134	chr2L-1398244-1398743	Adult
4.8455733018329e-16	1.35033550217113	0.29	0.119	3.72023735821523e-11	134	chr2L-19310569-19311068	Adult
4.88991456177406e-16	1.74438638347013	0.246	0.079	3.75428080394765e-11	134	chr2L-8619331-8619830	Adult
5.09054582783916e-16	1.41161489921877	0.364	0.151	3.9083174647818e-11	134	chrX-1400516-1401015	Adult
5.30698403106712e-16	1.17256683690476	0.288	0.132	4.07449005969209e-11	134	chrX-5796470-5796969	Adult
5.35048909354153e-16	1.99479423696018	0.24	0.062	4.10789150645745e-11	134	chr3L-3771616-3772115	Adult
5.68494033590647e-16	1.65879701134364	0.276	0.093	4.36466979229555e-11	134	chr3L-9186918-9187417	Adult
5.90200994855204e-16	1.94537367500417	0.306	0.087	4.53132715810031e-11	134	chr2R-14649851-14650350	Adult
6.06329750358793e-16	1.39193741835672	0.373	0.154	4.65515729135467e-11	134	chr2R-9378057-9378556	Adult
6.14701573305293e-16	2.16408821765625	0.223	0.054	4.71943279920872e-11	134	chr3R-20104329-20104828	Adult
6.67398441767474e-16	1.90347687689622	0.222	0.064	5.12401827651396e-11	134	chr3L-2881571-2882070	Adult
6.76727786720122e-16	3.07464254372174	0.16	0.02	5.19564525532241e-11	134	chr3L-11172661-11173160	Adult
7.13811368947556e-16	2.07318964942101	0.215	0.052	5.48035816623175e-11	134	chr2L-2557372-2557871	Adult
7.19307511641898e-16	1.72588668392325	0.337	0.11	5.52255535138184e-11	134	chr2R-5811094-5811593	Adult
7.34003971530888e-16	1.45801072000558	0.364	0.14	5.63538889182554e-11	134	chrX-6158213-6158712	Adult
7.59171401616855e-16	3.04457233987453	0.104	0.014	5.82861435305357e-11	134	chr2L-12758875-12759374	Adult
7.6213210322227e-16	2.11332407655653	0.252	0.059	5.8513454356993e-11	134	chr3R-15711756-15712255	Adult
7.79502239535326e-16	1.04139853381834	0.444	0.224	5.98470639425641e-11	134	chr3L-17129798-17130297	Adult
7.82289956698948e-16	2.62843401057626	0.199	0.033	6.00610937155184e-11	134	chr2L-11746993-11747492	Adult
7.93232930995545e-16	1.21651629430571	0.522	0.25	6.0901251510114e-11	134	chr3L-10526512-10527011	Adult
7.96096546521299e-16	2.3100009012067	0.188	0.041	6.11211084557192e-11	134	chr3L-2538560-2539059	Adult
8.24005412275326e-16	1.35236052202816	0.323	0.136	6.32638395328505e-11	134	chrX-14130514-14131013	Adult
9.37954204975839e-16	1.65404770078761	0.287	0.096	7.2012372041225e-11	134	chrX-20906315-20906814	Adult
9.45277812379713e-16	1.55369729192032	0.285	0.103	7.25746493232648e-11	134	chrX-20375045-20375544	Adult
9.97307528147512e-16	2.34572718778901	0.168	0.034	7.65692827810534e-11	134	chr2L-17953670-17954169	Adult
1.03166296396875e-15	1.63121067924313	0.242	0.079	7.92069557216648e-11	134	chrX-11031666-11032165	Adult
1.03782723309824e-15	3.63445551416515	0.117	0.01	7.96802236483505e-11	134	chr3L-5326527-5327026	Adult
1.05537321046065e-15	1.99479278621599	0.17	0.045	8.1027333606327e-11	134	chrX-19806820-19807319	Adult
1.08281584750775e-15	1.10622653588066	0.44	0.214	8.31342695082547e-11	134	chrX-22592809-22593308	Adult
1.15732667991951e-15	2.69880371858675	0.173	0.028	8.88549131775001e-11	134	chr2R-11991633-11992132	Adult
1.15923341090798e-15	1.53137628248721	0.348	0.119	8.90013043558709e-11	134	chr3L-6029391-6029890	Adult
1.21983363150455e-15	2.96927677776781	0.165	0.023	9.36539468923933e-11	134	chrX-19225200-19225699	Adult
1.29280969862029e-15	1.52007818765719	0.337	0.124	9.92567574212716e-11	134	chr3R-25168576-25169075	Adult
1.29843877502431e-15	2.18902905664767	0.248	0.055	9.96889353912667e-11	134	chrX-20561030-20561529	Adult
1.32920210444949e-15	4.79818988554603	0.111	0.004	1.02050820771214e-10	134	chr3R-26278825-26279324	Adult
1.35016313824484e-15	3.19040619758225	0.154	0.017	1.03660125101886e-10	134	chrX-2915920-2916419	Adult
1.35673729069698e-15	3.52563709954649	0.158	0.016	1.04164862230551e-10	134	chr3R-15685444-15685943	Adult
1.43240534898652e-15	1.90119496245368	0.201	0.056	1.09974353073789e-10	134	chr3L-11381147-11381646	Adult
1.47153900833766e-15	1.97379979963845	0.251	0.066	1.12978878904133e-10	134	chrX-10133300-10133799	Adult
1.54823709364484e-15	1.2643853270272	0.372	0.167	1.18867451101676e-10	134	chr2L-14141488-14141987	Adult
1.54938826869787e-15	1.17988669374569	0.329	0.15	1.18955833717548e-10	134	chrX-20083760-20084259	Adult
1.6007477804235e-15	3.09362388456819	0.155	0.02	1.22899011589795e-10	134	chr2R-15720109-15720608	Adult
1.63461960519353e-15	1.55365274976112	0.243	0.085	1.25499554808338e-10	134	chr2L-11923053-11923552	Adult
1.65566682488148e-15	2.48289413479595	0.137	0.026	1.271154761471e-10	134	chr2R-19909278-19909777	Adult
1.75420693368258e-15	1.17739482668848	0.305	0.151	1.34680991540414e-10	134	chr3L-11557203-11557702	Adult
1.96636440909e-15	2.64198571322731	0.18	0.03	1.50969593872294e-10	134	chr3L-11192392-11192891	Adult
1.98578154188855e-15	1.10409706312833	0.34	0.167	1.52460363660035e-10	134	chrX-20454036-20454535	Adult
2.03206269620293e-15	3.257553602763	0.15	0.017	1.56013645563676e-10	134	chrX-2860694-2861193	Adult
2.23538435300699e-15	1.50506927108254	0.339	0.126	1.71623869086465e-10	134	chr3L-16181477-16181976	Adult
2.40148759972333e-15	1.91683859363376	0.266	0.071	1.84376611956358e-10	134	chr2L-17105117-17105616	Adult
2.42587470682978e-15	2.10195439130672	0.185	0.046	1.86248956491563e-10	134	chr3R-24004097-24004596	Adult
2.48807634081851e-15	1.0782006051584	0.416	0.205	1.91024549142682e-10	134	chr3R-18955099-18955598	Adult
2.5572444237927e-15	1.58289105177845	0.321	0.12	1.96334997881108e-10	134	chr2L-14142332-14142831	Adult
2.5831233893935e-15	2.893763376066	0.2	0.029	1.98321881344075e-10	134	chr2L-6508813-6509312	Adult
2.71297259154143e-15	1.78982333116004	0.256	0.077	2.08291183688185e-10	134	chr2L-16618545-16619044	Adult
2.72510388944361e-15	1.45202301083738	0.233	0.089	2.09222576215922e-10	134	chr3L-6688124-6688623	Adult
2.74612494720934e-15	2.70270040218727	0.167	0.027	2.10836488946944e-10	134	chr2L-20524506-20525005	Adult
2.77463354798136e-15	2.5136103563912	0.242	0.047	2.13025265279817e-10	134	chr3L-13271353-13271852	Adult
2.78854799104974e-15	2.06917604553213	0.243	0.061	2.14093560560835e-10	134	chr3L-15724462-15724961	Adult
2.84745559119681e-15	2.198940372299	0.181	0.041	2.18616250469726e-10	134	chrX-3576349-3576848	Adult
2.87340960060966e-15	2.11029262657629	0.305	0.077	2.20608895496407e-10	134	chr3L-10722735-10723234	Adult
2.88016705916877e-15	1.64170926342819	0.226	0.077	2.21127706134741e-10	134	chr2L-18287324-18287823	Adult
3.04127360581739e-15	1.70590268627054	0.198	0.061	2.33496822360236e-10	134	chr3L-2030109-2030608	Adult
3.08653002079163e-15	2.07950439844564	0.187	0.047	2.36971428876298e-10	134	chrX-9442236-9442735	Adult
3.16024106689909e-15	1.78829303960364	0.223	0.071	2.42630668152244e-10	134	chr3R-21892355-21892854	Adult
3.26505813307267e-15	2.9086092265602	0.131	0.018	2.50678103224787e-10	134	chr3R-29462937-29463436	Adult
3.27147241681661e-15	1.55567892679421	0.401	0.149	2.51170566273512e-10	134	chr2L-13430712-13431211	Adult
3.37495591749543e-15	2.95483905317272	0.135	0.019	2.59115615521629e-10	134	chr3L-8881371-8881870	Adult
3.47021964960515e-15	1.62809569596551	0.415	0.145	2.66429583818085e-10	134	chr2R-12730440-12730939	Adult
3.52933559199498e-15	1.44714228094201	0.33	0.132	2.70968269411007e-10	134	chr3L-6084114-6084613	Adult
3.66876072900231e-15	2.11134639698716	0.16	0.04	2.81672773729882e-10	134	chr3L-7296336-7296835	Adult
3.75225766620737e-15	1.61191859307124	0.28	0.098	2.88083334580737e-10	134	chr3R-28347005-28347504	Adult
4.09175294146324e-15	1.79496625806979	0.177	0.054	3.14148423833782e-10	134	chr3R-13630863-13631362	Adult
4.16882510452535e-15	2.06535998130117	0.209	0.052	3.20065716225038e-10	134	chr3R-11186374-11186873	Adult
4.73617073449518e-15	2.49812366456901	0.188	0.035	3.63624244311602e-10	134	chr3L-13714890-13715389	Adult
4.74905424357323e-15	2.64872565578795	0.129	0.022	3.64613388604578e-10	134	chr2R-18901010-18901509	Adult
4.8520011762562e-15	2.2635879585276	0.16	0.035	3.72517242308246e-10	134	chrX-8942673-8943172	Adult
4.86430731150295e-15	1.07216905604176	0.422	0.216	3.7346205814795e-10	134	chrX-1561166-1561665	Adult
5.10595774361028e-15	1.06645749753935	0.474	0.251	3.92015011723423e-10	134	chr3L-10825107-10825606	Adult
5.17553741469279e-15	2.28594341845071	0.202	0.045	3.97357060550453e-10	134	chrX-10197605-10198104	Adult
5.42142004473912e-15	2.58792368678926	0.132	0.022	4.1623494535489e-10	134	chr2L-13400624-13401123	Adult
5.50938811306724e-15	1.29178761615684	0.236	0.102	4.22988781768851e-10	134	chr2L-9326999-9327498	Adult
5.57867557500391e-15	1.30363047043008	0.408	0.17	4.283083959465e-10	134	chr2L-8822155-8822654	Adult
5.69230019238731e-15	1.21927944305399	0.352	0.161	4.37032039570728e-10	134	chr2L-19951465-19951964	Adult
5.74265051337944e-15	2.39409481036844	0.177	0.035	4.4089773581522e-10	134	chr2R-22987525-22988024	Adult
5.76228905829055e-15	2.42715793718237	0.16	0.03	4.42405504739315e-10	134	chrX-1126560-1127059	Adult
5.82143489706927e-15	1.91687140444182	0.247	0.069	4.46946485657391e-10	134	chr2R-15403572-15404071	Adult
6.25574576727959e-15	3.08389010840849	0.13	0.016	4.80291137028658e-10	134	chr2R-8554724-8555223	Adult
6.27871356996988e-15	2.938613166184	0.139	0.019	4.82054513048008e-10	134	chr3L-5103806-5104305	Adult
6.48546469694793e-15	1.43539607322723	0.315	0.125	4.97928037572874e-10	134	chr3L-8609662-8610161	Adult
6.50469312897155e-15	2.27578506782798	0.214	0.048	4.99404319669919e-10	134	chr3R-4529062-4529561	Adult
6.73456421926428e-15	1.3701013694834	0.412	0.176	5.17052902498235e-10	134	chrX-10171764-10172263	Adult
6.74059927121069e-15	2.3171694279603	0.175	0.037	5.17516249646472e-10	134	chr3R-30359063-30359562	Adult
7.00404511567344e-15	2.69963047909979	0.192	0.03	5.37742567800944e-10	134	chr3L-15725978-15726477	Adult
7.51247045339859e-15	1.52993331953245	0.206	0.073	5.7677743153013e-10	134	chr3R-22647784-22648283	Adult
7.5222368786566e-15	2.65415820124039	0.167	0.027	5.77527258595739e-10	134	chr3R-25828801-25829300	Adult
7.56545880145252e-15	1.51052767064204	0.252	0.093	5.80845664940319e-10	134	chr3L-10013041-10013540	Adult
7.78245965221412e-15	1.05592340302012	0.515	0.26	5.97506122258391e-10	134	chr3L-5101455-5101954	Adult
7.91860646812842e-15	2.3157143991347	0.193	0.04	6.07958930197028e-10	134	chrX-20354427-20354926	Adult
7.99306753679877e-15	1.44937643615871	0.403	0.158	6.13675753205262e-10	134	chr3R-20695356-20695855	Adult
8.14820305892896e-15	2.67905300517399	0.185	0.031	6.2558643805233e-10	134	chr2R-20748178-20748677	Adult
8.50191516739714e-15	1.79319419160337	0.31	0.098	6.52743038892082e-10	134	chr3L-18733399-18733898	Adult
9.11183168547205e-15	2.5039181648689	0.208	0.041	6.99569989483802e-10	134	chrX-1498052-1498551	Adult
9.23919930380517e-15	3.46403476439043	0.102	0.009	7.09348765748945e-10	134	chrX-9405027-9405526	Adult
9.52735486937521e-15	3.47966661022315	0.177	0.018	7.31472197451151e-10	134	chr3L-6363001-6363500	Adult
1.01727874492078e-14	1.77531695111588	0.289	0.099	7.81025929200378e-10	134	chrX-873977-874476	Adult
1.01990412782444e-14	2.86893377791983	0.141	0.021	7.83041593178491e-10	134	chr3R-4662685-4663184	Adult
1.04956132654364e-14	1.39642344485542	0.352	0.145	8.05811204067143e-10	134	chr3R-16159050-16159549	Adult
1.05550602896161e-14	2.35287476905837	0.188	0.039	8.10375308795568e-10	134	chr3L-5249020-5249519	Adult
1.10216672624675e-14	1.16519055246083	0.365	0.175	8.46199525743204e-10	134	chrX-20502303-20502802	Adult
1.10676927407473e-14	2.84906377401068	0.133	0.02	8.49733177863617e-10	134	chr3R-29433255-29433754	Adult
1.1155899725497e-14	1.53460699510257	0.139	0.051	8.56505357324755e-10	134	chr2L-2894235-2894734	Adult
1.11845546594583e-14	2.82599272410854	0.195	0.029	8.58705368534572e-10	134	chr3L-11173809-11174308	Adult
1.13625077164481e-14	1.0003042558845	0.285	0.145	8.72367892438021e-10	134	chr2L-4431772-4432271	Adult
1.21840684881751e-14	1.98819480204264	0.274	0.073	9.35444042248131e-10	134	chr2L-7160737-7161236	Adult
1.23941555813093e-14	1.88108066545651	0.249	0.072	9.515736889106e-10	134	chr3R-31014617-31015116	Adult
1.25041350891519e-14	1.65790517397447	0.312	0.103	9.60017475604725e-10	134	chr3R-12957211-12957710	Adult
1.27805800104355e-14	1.57775410496486	0.261	0.092	9.81241810881193e-10	134	chrX-20289868-20290367	Adult
1.31147346711015e-14	1.73878643918059	0.252	0.081	1.00689686910849e-09	134	chrX-13707443-13707942	Adult
1.31445793062397e-14	1.46681752870094	0.297	0.114	1.00918822081586e-09	134	chrX-17556367-17556866	Adult
1.35353743196988e-14	2.06313887033986	0.17	0.043	1.03919189876919e-09	134	chr3R-12537396-12537895	Adult
1.3925286319555e-14	1.99357171854737	0.185	0.05	1.06912778247015e-09	134	chr2L-1909121-1909620	Adult
1.54282212645924e-14	1.36963902744303	0.239	0.094	1.18451711581034e-09	134	chr3L-4465116-4465615	Adult
1.60727619211104e-14	1.05476798902101	0.356	0.182	1.23400236925517e-09	134	chr3R-5804688-5805187	Adult
1.68564344511884e-14	1.60015666839064	0.296	0.104	1.29416961142444e-09	134	chr2L-845488-845987	Adult
1.71248779485716e-14	3.19107825921386	0.148	0.018	1.31477962937953e-09	134	chr2L-7559341-7559840	Adult
1.72735057699414e-14	1.44824808894806	0.319	0.122	1.32619067899302e-09	134	chr2R-6783248-6783747	Adult
1.7389202322658e-14	2.61894863542053	0.136	0.023	1.33507339752439e-09	134	chr2R-20881242-20881741	Adult
1.74296514744018e-14	1.79809046581273	0.285	0.089	1.33817892159867e-09	134	chr3R-9117973-9118472	Adult
1.77467453176416e-14	1.41971518164673	0.243	0.097	1.36252411850725e-09	134	chrX-3122721-3123220	Adult
1.7820948645158e-14	1.8062671109433	0.226	0.067	1.36822115318065e-09	134	chr3R-22319312-22319811	Adult
1.85875061466767e-14	2.8352596362062	0.136	0.022	1.42707437191725e-09	134	chr3R-30359691-30360190	Adult
1.88275737972382e-14	3.29072139170657	0.109	0.012	1.44550580585676e-09	134	chrX-615874-616373	Adult
1.89353793372075e-14	2.09470025168081	0.178	0.046	1.45378268399344e-09	134	chr3L-3487520-3488019	Adult
2.05777947337034e-14	1.94296079648793	0.196	0.056	1.57988076847482e-09	134	chr3L-15911120-15911619	Adult
2.24790404290045e-14	1.65058039150526	0.255	0.084	1.72585080797725e-09	134	chr2R-22451076-22451575	Adult
2.29683355266075e-14	3.2034343721652	0.131	0.015	1.76341692839082e-09	134	chr3R-18321958-18322457	Adult
2.32272735381698e-14	1.17238318008882	0.354	0.17	1.78329715316653e-09	134	chr2R-18374188-18374687	Adult
2.47960904044976e-14	2.13980092226271	0.229	0.057	1.90374463689571e-09	134	chr3R-27438780-27439279	Adult
2.62114302624782e-14	1.37409123350114	0.374	0.147	2.01240876983203e-09	134	chrX-12811225-12811724	Adult
2.68338697365609e-14	2.65092454664269	0.16	0.027	2.0601971828942e-09	134	chr2R-20085609-20086108	Adult
2.7815122183191e-14	1.43246819601694	0.352	0.137	2.13553382073667e-09	134	chrX-3928347-3928846	Adult
2.99120159257112e-14	2.29921070323822	0.215	0.047	2.2965249347124e-09	134	chr3R-23916220-23916719	Adult
3.10691173403012e-14	2.80865592492465	0.107	0.017	2.38536255291897e-09	134	chr2R-19872431-19872930	Adult
3.14852966026046e-14	1.40613740326757	0.297	0.116	2.41731513196157e-09	134	chr2R-10965556-10966055	Adult
3.16777551278317e-14	1.1150114464509	0.443	0.214	2.4320913276944e-09	134	chr2L-19980653-19981152	Adult
3.18840407961766e-14	1.50019409810052	0.276	0.1	2.44792911616725e-09	134	chr2L-11643993-11644492	Adult
3.35847642483193e-14	3.06004979140751	0.145	0.018	2.57850385992896e-09	134	chr3R-22942854-22943353	Adult
3.4226655888378e-14	2.43168827932571	0.233	0.048	2.62778573248611e-09	134	chr2R-22271546-22272045	Adult
3.56284415695624e-14	1.05117382724051	0.398	0.2	2.73540922994472e-09	134	chr3R-17997257-17997756	Adult
3.80692070249836e-14	2.21124365170732	0.176	0.042	2.92280143855014e-09	134	chrX-7019214-7019713	Adult
3.82144917377313e-14	1.90875706628078	0.111	0.031	2.93395581765605e-09	134	chr2L-13876925-13877424	Adult
3.95264544229558e-14	3.01329094337373	0.17	0.022	3.03468306477685e-09	134	chr3R-7583228-7583727	Adult
3.9619998952954e-14	2.36149410866826	0.176	0.038	3.041865039612e-09	134	chr2R-20087428-20087927	Adult
4.15176387749492e-14	3.01794556617109	0.118	0.016	3.1875582345855e-09	134	chr3R-28395288-28395787	Adult
4.31339920382168e-14	1.1589866967666	0.377	0.178	3.31165537272613e-09	134	chr3R-25572897-25573396	Adult
4.42896386264854e-14	1.99614515096712	0.239	0.064	3.40038129518705e-09	134	chr2R-11769318-11769817	Adult
4.66470964321478e-14	2.42917692354472	0.203	0.038	3.58137747567458e-09	134	chr3R-16524365-16524864	Adult
4.87995367548626e-14	2.37279151560872	0.141	0.029	3.74663323389133e-09	134	chr3R-20903263-20903762	Adult
5.12161533259396e-14	1.63972058850547	0.206	0.069	3.93217138775234e-09	134	chr3R-14614799-14615298	Adult
5.45899575533652e-14	2.81133974335653	0.17	0.027	4.19119858111717e-09	134	chr2R-18304160-18304659	Adult
5.67628819398392e-14	2.07842317423547	0.152	0.037	4.3580270238131e-09	134	chr2R-10329839-10330338	Adult
5.80111508054775e-14	1.28782936375371	0.295	0.132	4.45386411424134e-09	134	chr2R-16636071-16636570	Adult
5.90265661396657e-14	2.77369281267964	0.151	0.024	4.53182364193897e-09	134	chr2R-5885716-5886215	Adult
5.95354695103989e-14	2.0463630857136	0.252	0.067	4.57089520713039e-09	134	chr2L-20909024-20909523	Adult
6.05588044603614e-14	1.82124514762442	0.282	0.082	4.6494627712487e-09	134	chr3L-6029914-6030413	Adult
6.21662784229721e-14	1.24994863884225	0.366	0.158	4.7728781922021e-09	134	chr3L-12991828-12992327	Adult
6.31913767734018e-14	1.95691500872337	0.169	0.043	4.8515811431547e-09	134	chr2R-15104497-15104996	Adult
6.62489076356095e-14	1.34812806090097	0.382	0.149	5.08632613263156e-09	134	chrX-14965371-14965870	Adult
6.74661358342981e-14	1.42132067572446	0.332	0.129	5.17978004481407e-09	134	chr3R-9883441-9883940	Adult
7.19709202721014e-14	3.17211730158355	0.168	0.021	5.52563937481086e-09	134	chr2L-19843048-19843547	Adult
8.04985397408634e-14	1.79402388547734	0.19	0.064	6.18035588714452e-09	134	chr3R-28934449-28934948	Adult
8.36695906386828e-14	2.29243773406513	0.208	0.044	6.42381649087551e-09	134	chrX-8003807-8004306	Adult
8.50401813545432e-14	1.64177394950524	0.296	0.103	6.52904496367641e-09	134	chr2L-20396339-20396838	Adult
8.523851916319e-14	2.57049748683972	0.162	0.031	6.54427254727308e-09	134	chrX-18620936-18621435	Adult
8.96272389484684e-14	1.33247443002194	0.337	0.142	6.88122089750761e-09	134	chr3L-10405880-10406379	Adult
9.4783575171527e-14	1.62717497325359	0.198	0.068	7.27710376736916e-09	134	chr2R-21575175-21575674	Adult
9.65720331449109e-14	2.65377684519098	0.148	0.024	7.41441441673368e-09	134	chrX-14501736-14502235	Adult
1.00890123117967e-13	1.22164127734606	0.338	0.153	7.74594009250507e-09	134	chr3R-25573521-25574020	Adult
1.03779357008783e-13	1.58488577991446	0.308	0.11	7.9677639137063e-09	134	chr2L-751078-751577	Adult
1.07636702375668e-13	1.41838205479811	0.284	0.111	8.2639154615943e-09	134	chr2R-11025254-11025753	Adult
1.12276682291565e-13	2.79655961427896	0.145	0.022	8.62015455961719e-09	134	chrX-12541811-12542310	Adult
1.21460042105083e-13	2.35725415961762	0.116	0.024	9.32521619265987e-09	134	chr2L-1847732-1848231	Adult
1.23444228527231e-13	2.87730412517404	0.127	0.018	9.47755408940665e-09	134	chr2R-6525285-6525784	Adult
1.26826562623253e-13	2.93165438371093	0.107	0.015	9.7372361719629e-09	134	chr2R-19591584-19592083	Adult
1.27217680988644e-13	2.16947961209073	0.231	0.054	9.7672646755841e-09	134	chr2R-20753981-20754480	Adult
1.2930492127455e-13	1.86871517528185	0.134	0.038	9.92751463577487e-09	134	chrX-6144207-6144706	Adult
1.31734672211716e-13	1.75985279085319	0.214	0.067	1.01140611937267e-08	134	chrX-17037186-17037685	Adult
1.32684989425918e-13	1.03858529061896	0.411	0.211	1.01870227481642e-08	134	chr3R-27613136-27613635	Adult
1.33145868282296e-13	1.16270779638407	0.364	0.165	1.02224071832415e-08	134	chr2L-1575136-1575635	Adult
1.46112648462036e-13	1.63409254911909	0.296	0.101	1.12179446983213e-08	134	chr3R-7303386-7303885	Adult
1.48184868992414e-13	1.47076421269377	0.34	0.135	1.13770415017616e-08	134	chr3L-10986778-10987277	Adult
1.48336122669605e-13	1.29930531377519	0.346	0.147	1.13886541540816e-08	134	chr3L-8032015-8032514	Adult
1.52102911133289e-13	1.31093002999378	0.33	0.139	1.16778531051694e-08	134	chr3R-7630415-7630914	Adult
1.54983464384606e-13	1.53159829135708	0.323	0.118	1.18990104615925e-08	134	chr2R-13476264-13476763	Adult
1.5705464123528e-13	1.7274717195248	0.192	0.059	1.20580271354799e-08	134	chr3L-19027310-19027809	Adult
1.5984256409789e-13	3.65544014157555	0.122	0.011	1.22720727011796e-08	134	chrX-616809-617308	Adult
1.65668968977803e-13	1.69442068654666	0.207	0.068	1.27194007622398e-08	134	chr2R-20568400-20568899	Adult
1.67987641705768e-13	2.18510181606382	0.143	0.034	1.2897419179602e-08	134	chr2R-6062448-6062947	Adult
1.70520033257982e-13	1.0129440472111	0.466	0.249	1.30918460734148e-08	134	chr3R-20242091-20242590	Adult
1.75740095019574e-13	3.27672129803419	0.162	0.018	1.34926215352228e-08	134	chr3R-7633225-7633724	Adult
1.76832584881157e-13	2.21773542136687	0.148	0.034	1.35764985368357e-08	134	chr3R-18986311-18986810	Adult
1.93402929489898e-13	2.36625268109018	0.156	0.032	1.48487033145164e-08	134	chr2R-20196315-20196814	Adult
1.97900340448201e-13	1.81977710209511	0.253	0.073	1.51939965382511e-08	134	chrX-14645847-14646346	Adult
1.99511879254687e-13	2.23100734639671	0.134	0.03	1.53177240416579e-08	134	chr2R-20853472-20853971	Adult
2.05887459148112e-13	1.77555380599964	0.246	0.078	1.58072155635555e-08	134	chr2R-21438996-21439495	Adult
2.10369751327487e-13	1.39800577276758	0.323	0.145	1.61513480279191e-08	134	chr2R-13034865-13035364	Adult
2.11449107157443e-13	2.85267297687842	0.182	0.029	1.62342166511199e-08	134	chr3R-27773590-27774089	Adult
2.20978494864082e-13	1.93544509890571	0.205	0.059	1.69658449216847e-08	134	chr3L-11914889-11915388	Adult
2.27171326561621e-13	2.10196020113959	0.17	0.042	1.7441305768095e-08	134	chr2L-2069200-2069699	Adult
2.34119029496251e-13	1.66228444332026	0.233	0.076	1.79747226086042e-08	134	chr3R-29626124-29626623	Adult
2.36872730851162e-13	2.37482415998874	0.254	0.053	1.81861407838288e-08	134	chr2R-19599366-19599865	Adult
2.41036308629072e-13	2.21528235497924	0.201	0.046	1.85058036313056e-08	134	chrX-20018598-20019097	Adult
2.63555413908508e-13	1.77794240199263	0.239	0.074	2.02347304582396e-08	134	chr3R-7305051-7305550	Adult
2.67004526912549e-13	2.46415590085463	0.179	0.035	2.04995395582379e-08	134	chr3L-1147828-1148327	Adult
2.8155643750887e-13	2.42464909791891	0.18	0.035	2.1616777046181e-08	134	chr2L-11747645-11748144	Adult
2.82726682942791e-13	1.57790519321968	0.182	0.066	2.17066238096157e-08	134	chrX-19086318-19086817	Adult
2.89617900037436e-13	1.94791452023025	0.243	0.066	2.22357038932742e-08	134	chr3L-11905200-11905699	Adult
3.01340189287601e-13	1.72499210962912	0.294	0.099	2.31356943727449e-08	134	chr3L-5178899-5179398	Adult
3.15672685490911e-13	2.69316706123262	0.165	0.028	2.42360861012502e-08	134	chr2R-22761209-22761708	Adult
3.15734651403428e-13	1.91029973747955	0.152	0.043	2.42408435961496e-08	134	chr3R-9121978-9122477	Adult
3.21194251293719e-13	1.01752601583932	0.345	0.18	2.46600098373266e-08	134	chr3R-18954263-18954762	Adult
3.24904799131836e-13	2.0573266318774	0.188	0.047	2.49448908581458e-08	134	chr2R-12046899-12047398	Adult
3.33514620612402e-13	1.96568824929072	0.163	0.045	2.56059185121378e-08	134	chr2L-16591137-16591636	Adult
3.37718666716039e-13	3.18115680465956	0.117	0.014	2.59286883557906e-08	134	chrX-18950030-18950529	Adult
3.4051236178958e-13	1.18547178799508	0.446	0.203	2.61431770887568e-08	134	chr2R-20682107-20682606	Adult
3.4717632192235e-13	1.62728913252415	0.256	0.087	2.66548092919103e-08	134	chr3R-10240144-10240643	Adult
3.63709232721767e-13	1.00469030608067	0.333	0.174	2.79241400514464e-08	134	chr3R-31310829-31311328	Adult
3.71979745145513e-13	2.02597602805007	0.151	0.038	2.85591169132919e-08	134	chr3R-19116019-19116518	Adult
4.31953625854828e-13	1.62867664543624	0.301	0.108	3.31636715786303e-08	134	chr2R-16052895-16053394	Adult
4.45873460069729e-13	1.58226685098279	0.271	0.096	3.42323807703135e-08	134	chrX-10669181-10669680	Adult
4.6009332753661e-13	3.03490044067778	0.124	0.016	3.53241253149507e-08	134	chr3L-18153995-18154494	Adult
4.64275438092886e-13	3.59265462354169	0.113	0.01	3.56452110350194e-08	134	chrX-9394022-9394521	Adult
5.02787653799703e-13	1.54895184286658	0.263	0.097	3.8602024908126e-08	134	chr3R-12078463-12078962	Adult
5.12361758158786e-13	1.63850487882602	0.21	0.069	3.93370863443989e-08	134	chrX-22659086-22659585	Adult
5.58262350833924e-13	2.69824771138711	0.22	0.035	4.28611502476253e-08	134	chr3L-13236691-13237190	Adult
5.68107971629025e-13	3.21617810675433	0.124	0.014	4.36170576297901e-08	134	chr3L-13563376-13563875	Adult
5.93007261821924e-13	1.13718000736256	0.36	0.166	4.552872553364e-08	134	chr3R-25167638-25168137	Adult
5.96182959197473e-13	1.05701161838881	0.327	0.167	4.57725428753452e-08	134	chr3L-20826392-20826891	Adult
6.05854939044297e-13	3.74082867932005	0.106	0.009	4.6515118800065e-08	134	chrX-6441799-6442298	Adult
6.24342639552417e-13	2.44803104534419	0.208	0.042	4.79345304942764e-08	134	chr2L-2083521-2084020	Adult
6.4854086158094e-13	1.56099887851447	0.261	0.094	4.97923731887382e-08	134	chr3L-7176670-7177169	Adult
6.51472298008805e-13	1.27389877965202	0.218	0.094	5.0017437151924e-08	134	chr3L-15034872-15035371	Adult
6.67634712930707e-13	2.2660847724806	0.167	0.036	5.1258322719968e-08	134	chr2R-20086172-20086671	Adult
7.00534759773868e-13	1.80325053935558	0.259	0.077	5.37842567163985e-08	134	chr3R-20039295-20039794	Adult
7.01733106261493e-13	1.58231885270507	0.202	0.073	5.38762609663324e-08	134	chr3R-7629874-7630373	Adult
7.27203343007666e-13	2.47811206813755	0.139	0.027	5.58317638627566e-08	134	chr2L-1386649-1387148	Adult
7.32237100730571e-13	2.69666135396734	0.102	0.016	5.62182356456903e-08	134	chr3R-20903803-20904302	Adult
7.69484469709401e-13	2.58412080671787	0.134	0.024	5.9077939646409e-08	134	chr3R-26595081-26595580	Adult
7.79375183862875e-13	2.08252745188071	0.217	0.054	5.98373091162561e-08	134	chr2L-13431846-13432345	Adult
8.08226534861626e-13	1.44232260712964	0.235	0.093	6.20524004405362e-08	134	chr2R-21403369-21403868	Adult
8.81022080612747e-13	3.51671560614765	0.097	0.009	6.76413512611243e-08	134	chr2R-20508224-20508723	Adult
8.81851790682714e-13	2.47180890208431	0.201	0.041	6.77050530814561e-08	134	chr3L-1685664-1686163	Adult
8.82514050367997e-13	2.59867184505841	0.102	0.018	6.77558987310533e-08	134	chr2R-11031420-11031919	Adult
9.06757695429857e-13	1.58200853411107	0.181	0.062	6.96172288243227e-08	134	chr2L-21768537-21769036	Adult
9.23723867318914e-13	2.07799928896004	0.239	0.061	7.09198236372769e-08	134	chrX-6439859-6440358	Adult
9.33581202902603e-13	2.29529173411276	0.155	0.033	7.16766304340502e-08	134	chr2L-18658256-18658755	Adult
9.35711057175785e-13	1.50660745660128	0.255	0.09	7.18401521257281e-08	134	chrX-15562077-15562576	Adult
1.00407492671141e-12	2.19043865735779	0.176	0.04	7.70888565731951e-08	134	chr3L-21129591-21130090	Adult
1.02041204984026e-12	2.52685679609959	0.151	0.027	7.83431555385358e-08	134	chr3R-7401011-7401510	Adult
1.02941744499555e-12	1.72449526782836	0.241	0.076	7.90345537569785e-08	134	chrX-2559584-2560083	Adult
1.03451724221839e-12	1.51957952856727	0.256	0.095	7.94260957885589e-08	134	chrX-3278868-3279367	Adult
1.04947196376225e-12	1.43322617127347	0.173	0.066	8.05742594898102e-08	134	chr2R-12213122-12213621	Adult
1.0655817015674e-12	2.36445259066743	0.171	0.036	8.18111007195385e-08	134	chr2R-15078247-15078746	Adult
1.08250201801606e-12	2.26814292984084	0.087	0.019	8.31101749352008e-08	134	chr3L-11595001-11595500	Adult
1.08865424146676e-12	1.66720468547226	0.255	0.083	8.35825180428521e-08	134	chr3L-11373301-11373800	Adult
1.09522970621574e-12	1.94171757312617	0.167	0.045	8.40873559244193e-08	134	chr2L-1625499-1625998	Adult
1.13200428638299e-12	1.89043070287467	0.162	0.045	8.69107610913407e-08	134	chr3R-30327526-30328025	Adult
1.13941420215233e-12	1.58868021215866	0.238	0.081	8.74796647844471e-08	134	chrX-3322422-3322921	Adult
1.15598526540311e-12	3.02335266659882	0.11	0.014	8.87519247365893e-08	134	chr2R-8567584-8568083	Adult
1.15619386592891e-12	2.80121341507014	0.183	0.028	8.87679402505579e-08	134	chr2L-8649395-8649894	Adult
1.19323381605873e-12	1.19284535962549	0.364	0.169	9.1611719461725e-08	134	chr3R-10239596-10240095	Adult
1.241807170266e-12	2.32421164472966	0.208	0.044	9.53409873043421e-08	134	chr2R-19635103-19635602	Adult
1.2547136440495e-12	2.99069662754791	0.138	0.018	9.63318947355446e-08	134	chr2L-4782355-4782854	Adult
1.25839828922733e-12	2.16783988468885	0.184	0.046	9.66147870537178e-08	134	chr3L-18079834-18080333	Adult
1.33770330273822e-12	1.61717121621712	0.245	0.087	1.0270350877103e-07	134	chr3L-16180917-16181416	Adult
1.37499255544504e-12	1.97104447440053	0.17	0.044	1.05566428436848e-07	134	chr2L-1385973-1386472	Adult
1.38488713613769e-12	2.82736476633399	0.145	0.022	1.06326094764107e-07	134	chr3L-19135750-19136249	Adult
1.4158164108163e-12	1.2642323853545	0.264	0.118	1.08700720756832e-07	134	chr3L-11763207-11763706	Adult
1.57855307722044e-12	2.54865051846942	0.153	0.029	1.21194991056677e-07	134	chr2L-9083401-9083900	Adult
1.58345230143702e-12	3.4091886158996	0.11	0.011	1.21571133895129e-07	134	chr3R-20089423-20089922	Adult
1.59040217732118e-12	1.24713988742353	0.263	0.12	1.22104717566011e-07	134	chr3R-24984036-24984535	Adult
1.59056990387624e-12	1.54159534019345	0.248	0.087	1.22117594940002e-07	134	chrX-19973572-19974071	Adult
1.62625170316522e-12	1.18355220401799	0.323	0.147	1.24857100762213e-07	134	chr2R-15584980-15585479	Adult
1.6618834060271e-12	2.03643358397812	0.158	0.041	1.27592760381136e-07	134	chr2R-16687838-16688337	Adult
1.75727082720607e-12	1.52175903900563	0.255	0.094	1.34916225029573e-07	134	chr3R-14622727-14623226	Adult
1.80073688626834e-12	1.52694151371497	0.292	0.106	1.38253375180138e-07	134	chr2L-15566611-15567110	Adult
1.81035675801251e-12	1.93278205124058	0.154	0.042	1.38991950453168e-07	134	chr3R-11946824-11947323	Adult
1.96819627626805e-12	1.55204778944422	0.258	0.092	1.51110237306756e-07	134	chr2R-10966129-10966628	Adult
1.9912728933132e-12	2.42184872020873	0.198	0.039	1.52881967657014e-07	134	chrX-10982457-10982956	Adult
2.00355859990967e-12	1.24596527882373	0.347	0.157	1.53825215066665e-07	134	chr3R-18933691-18934190	Adult
2.07006946227135e-12	2.28254528269734	0.125	0.028	1.58931653035345e-07	134	chr3R-7296667-7297166	Adult
2.08665630921818e-12	3.05741619632945	0.11	0.014	1.60205124796535e-07	134	chr3L-16740149-16740648	Adult
2.20714466029144e-12	1.54769345865799	0.118	0.042	1.69455738438536e-07	134	chr3L-6551700-6552199	Adult
2.28065563673178e-12	1.39250067280902	0.283	0.111	1.75099617165719e-07	134	chr2L-17577703-17578202	Adult
2.2986408111952e-12	2.96405748508806	0.098	0.013	1.76480446920323e-07	134	chr3R-32017520-32018019	Adult
2.30632207618081e-12	2.27804672079666	0.199	0.045	1.77070183720858e-07	134	chr3L-950784-951283	Adult
2.35382750387847e-12	1.69706269697625	0.352	0.117	1.80717460437773e-07	134	chr3R-17499845-17500344	Adult
2.37408821784749e-12	2.71236018515123	0.134	0.023	1.82272997013459e-07	134	chrX-14968454-14968953	Adult
2.43048869002138e-12	2.62445113668766	0.188	0.033	1.86603199665081e-07	134	chr2R-19200469-19200968	Adult
2.4986575336325e-12	1.31807626404523	0.34	0.146	1.91836930802169e-07	134	chr3L-8849505-8850004	Adult
2.70087428318018e-12	2.38818563101692	0.133	0.028	2.07362323965442e-07	134	chr3L-21859294-21859793	Adult
2.70093151013807e-12	2.22872656437456	0.12	0.027	2.0736671762236e-07	134	chr2L-20970718-20971217	Adult
2.75534383490752e-12	3.04507093811315	0.132	0.018	2.1154427826886e-07	134	chr2R-8316058-8316557	Adult
2.84974999820743e-12	2.17369444814294	0.136	0.032	2.18792405862374e-07	134	chrX-1497221-1497720	Adult
2.97513136577737e-12	1.37325159645517	0.337	0.14	2.28418685738924e-07	134	chr2L-1693576-1694075	Adult
3.01220698694639e-12	3.27706384267867	0.141	0.017	2.31265203629796e-07	134	chr2R-17963859-17964358	Adult
3.46734465370999e-12	1.20269604068924	0.328	0.144	2.66208853133238e-07	134	chr3L-16176758-16177257	Adult
3.51753571424816e-12	2.69559883960443	0.128	0.021	2.70062321997117e-07	134	chr3R-28011102-28011601	Adult
3.58404120476514e-12	2.52529581033318	0.161	0.028	2.75168347537048e-07	134	chr2L-7850127-7850626	Adult
3.67792065406328e-12	1.45241261811536	0.282	0.108	2.82376036136362e-07	134	chr2R-12546809-12547308	Adult
3.75836904149932e-12	2.46920130135579	0.154	0.03	2.88552541530152e-07	134	chrX-9818498-9818997	Adult
3.78652549330368e-12	1.3261711924521	0.24	0.108	2.90714281273883e-07	134	chr2R-18498376-18498875	Adult
3.92144221191735e-12	2.53153790464102	0.175	0.032	3.01072647262166e-07	134	chr3L-17247758-17248257	Adult
3.93965726001404e-12	1.91776409417378	0.206	0.059	3.02471125794838e-07	134	chr2L-14887284-14887783	Adult
4.00594114007598e-12	1.41029481700286	0.244	0.093	3.07560136970474e-07	134	chr3L-9940821-9941320	Adult
4.19285096232947e-12	1.86791776339659	0.178	0.05	3.21910325483808e-07	134	chrX-15557941-15558440	Adult
4.23008925624102e-12	1.75268902525487	0.202	0.062	3.24769332737161e-07	134	chr3L-18961507-18962006	Adult
4.25836935075457e-12	3.07504296543875	0.105	0.013	3.26940565273533e-07	134	chr3L-18192989-18193488	Adult
4.49592566395645e-12	1.25366738824801	0.347	0.151	3.45179188775921e-07	134	chrX-1599484-1599983	Adult
4.53643505887492e-12	2.21512727319893	0.152	0.034	3.48289338080181e-07	134	chr2L-19595288-19595787	Adult
4.64177794430866e-12	2.30967356851182	0.135	0.029	3.56377143452242e-07	134	chr3R-18881649-18882148	Adult
4.70594701650117e-12	1.82196846726455	0.253	0.077	3.61303788138894e-07	134	chr2R-21407671-21408170	Adult
4.70714813750017e-12	1.92629002528356	0.206	0.058	3.61396005404713e-07	134	chrX-18401765-18402264	Adult
4.89637058856401e-12	1.45068950339551	0.254	0.099	3.75923748307591e-07	134	chr3L-12905250-12905749	Adult
4.97049980224484e-12	1.31781564881265	0.258	0.108	3.8161509281715e-07	134	chr2R-8787410-8787909	Adult
5.07252243779267e-12	1.64674016762516	0.202	0.073	3.8944798268397e-07	134	chr3L-9190926-9191425	Adult
5.09830657372217e-12	2.57521632942706	0.106	0.019	3.91427585504093e-07	134	chr3L-22325265-22325764	Adult
5.14639949865345e-12	2.27424866799982	0.114	0.024	3.95119967908618e-07	134	chrX-14524074-14524573	Adult
5.17297937213671e-12	2.25114725948969	0.141	0.032	3.97160664275168e-07	134	chr3R-26649891-26650390	Adult
5.42286372237759e-12	1.38378561063789	0.307	0.124	4.16345785149262e-07	134	chrX-8940138-8940637	Adult
5.66489968118707e-12	1.4013717305126	0.214	0.082	4.34928337922818e-07	134	chr3L-7082935-7083434	Adult
5.87591904770049e-12	1.09704334766795	0.364	0.178	4.51129560806253e-07	134	chrX-1058352-1058851	Adult
5.93464473362449e-12	2.57966588431671	0.215	0.04	4.55638284068753e-07	134	chr3R-28469260-28469759	Adult
6.15853636504605e-12	2.23023833913434	0.177	0.041	4.72827787962776e-07	134	chr3R-24547722-24548221	Adult
6.2412011046614e-12	1.83961328300348	0.153	0.046	4.79174456011484e-07	134	chr3R-11733876-11734375	Adult
6.60962145653019e-12	3.2702833605338	0.158	0.018	5.07460296946562e-07	134	chrX-4200464-4200963	Adult
6.64134083561129e-12	2.09415962651783	0.219	0.056	5.09895583994893e-07	134	chr2R-12097293-12097792	Adult
6.80538462736828e-12	3.56790437488806	0.111	0.01	5.22490210150827e-07	134	chr2R-21582414-21582913	Adult
6.82626885273153e-12	1.21118565371473	0.313	0.142	5.24093617437316e-07	134	chr3R-11849344-11849843	Adult
6.84612704732167e-12	2.13071418861298	0.094	0.023	5.25618250185168e-07	134	chr3R-21967784-21968283	Adult
6.98363892309219e-12	2.77051554495968	0.144	0.022	5.36175861959326e-07	134	chrX-11012892-11013391	Adult
7.39324176800300e-12	1.7797983233301	0.174	0.053	5.67623529980199e-07	134	chr2R-18033873-18034372	Adult
8.09897897519443e-12	2.00566979108812	0.251	0.067	6.21807209799528e-07	134	chr3R-17210272-17210771	Adult
8.15014538108695e-12	2.24022199433629	0.183	0.042	6.25735561778331e-07	134	chr2R-21571958-21572457	Adult
8.40034823400918e-12	1.11867958266819	0.276	0.131	6.44945136014289e-07	134	chrX-12698010-12698509	Adult
8.63704432740787e-12	2.35500992507191	0.137	0.027	6.63117715281067e-07	134	chr3R-19691689-19692188	Adult
9.04545332446209e-12	2.47533536577626	0.141	0.027	6.94473724438901e-07	134	chr3R-20196207-20196706	Adult
9.31024020747272e-12	2.14047518422285	0.18	0.044	7.14803002168926e-07	134	chrX-18722086-18722585	Adult
9.7581974959113e-12	1.50688758954527	0.27	0.099	7.49195370946086e-07	134	chr3L-10729187-10729686	Adult
1.00622167256683e-11	2.43985320826048	0.131	0.026	7.72536751329908e-07	134	chr2L-17093179-17093678	Adult
1.01705460177439e-11	1.60000020801757	0.336	0.119	7.80853841058306e-07	134	chr3L-7750773-7751272	Adult
1.01995457407996e-11	2.43161527666429	0.136	0.025	7.83080323795629e-07	134	chrX-20262000-20262499	Adult
1.02215230682037e-11	1.76222630056643	0.169	0.056	7.84767655084408e-07	134	chr2R-19084210-19084709	Adult
1.03747359137856e-11	1.84263811934802	0.099	0.028	7.96530724516803e-07	134	chr3L-5941259-5941758	Adult
1.15326288699936e-11	2.71957912347568	0.111	0.017	8.8542911412263e-07	134	chr2L-18717370-18717869	Adult
1.20168259751185e-11	3.37606363206123	0.094	0.009	9.22603831065699e-07	134	chr2L-3676942-3677441	Adult
1.20597961947298e-11	2.36564843563454	0.16	0.032	9.25902912646572e-07	134	chr2L-17303261-17303760	Adult
1.20626079039944e-11	2.36243591654714	0.118	0.024	9.26118784437074e-07	134	chr2L-17297084-17297583	Adult
1.25757477618339e-11	2.87367600895512	0.093	0.014	9.65515610162563e-07	134	chr2L-12870066-12870565	Adult
1.25839364208191e-11	2.92762538321196	0.125	0.017	9.66144302644805e-07	134	chr3L-15401578-15402077	Adult
1.30366441830142e-11	2.57226297175782	0.125	0.023	1.0009013937951e-06	134	chr2L-18343123-18343622	Adult
1.36568708154001e-11	1.25990441618863	0.149	0.064	1.04851991372316e-06	134	chr3L-2537736-2538235	Adult
1.38554014612e-11	2.06184925119497	0.194	0.05	1.06376230258509e-06	134	chr2R-8555964-8556463	Adult
1.39159792847825e-11	1.65885193279261	0.164	0.052	1.06841322556846e-06	134	chr3L-10136999-10137498	Adult
1.41555574274403e-11	1.44399983894799	0.256	0.097	1.08680707704916e-06	134	chr2L-8555489-8555988	Adult
1.44634560334496e-11	2.34153332382216	0.145	0.03	1.11044630042413e-06	134	chr3R-18322502-18323001	Adult
1.46476616824143e-11	1.92938215877126	0.134	0.038	1.12458887332904e-06	134	chr3R-21582666-21583165	Adult
1.49123035100576e-11	2.45843915802129	0.135	0.027	1.14490701428819e-06	134	chr3L-20272422-20272921	Adult
1.53495168524704e-11	1.6611297142663	0.193	0.062	1.17847450586527e-06	134	chr2R-11039525-11040024	Adult
1.57743947545826e-11	1.64075366072804	0.236	0.078	1.21109493167784e-06	134	chr2R-22624405-22624904	Adult
1.60260441173032e-11	2.72882219160685	0.084	0.012	1.23041556315007e-06	134	chr3R-31954631-31955130	Adult
1.61102684615105e-11	2.30144887110613	0.121	0.027	1.23688197140093e-06	134	chr3L-2831523-2832022	Adult
1.62932293080308e-11	1.73544336522674	0.193	0.06	1.25092897335337e-06	134	chr2R-13609855-13610354	Adult
1.67655288126273e-11	3.42288714835566	0.122	0.013	1.28719024011827e-06	134	chr3L-15214398-15214897	Adult
1.73255461167537e-11	1.17925686288902	0.279	0.126	1.33018612865989e-06	134	chr3R-20433412-20433911	Adult
1.74745507743499e-11	1.49652275350502	0.207	0.076	1.34162611025149e-06	134	chr2L-16505086-16505585	Adult
1.85505649436127e-11	1.45745316304429	0.273	0.105	1.42423817411081e-06	134	chr3L-13346165-13346664	Adult
1.95305711728954e-11	1.96362124145435	0.245	0.068	1.49947913237022e-06	134	chr3L-21893764-21894263	Adult
1.9842986934711e-11	3.02964008082058	0.093	0.013	1.52346516489937e-06	134	chr2L-8282604-8283103	Adult
1.98695640616665e-11	3.14479193386346	0.095	0.012	1.52550565039851e-06	134	chr2R-22140809-22141308	Adult
2.00421411232795e-11	2.19221824551852	0.142	0.033	1.53875542688091e-06	134	chr2L-19143857-19144356	Adult
2.05531619823974e-11	1.39932827881563	0.239	0.097	1.57798956436054e-06	134	chr3L-5319645-5320144	Adult
2.09330382164618e-11	1.89530276087549	0.133	0.039	1.60715494210707e-06	134	chrX-4346874-4347373	Adult
2.12160962306377e-11	1.52142189299747	0.291	0.108	1.62888700420344e-06	134	chrX-18365961-18366460	Adult
2.15094075810074e-11	1.98905136485471	0.148	0.039	1.65140627643942e-06	134	chr2R-13127084-13127583	Adult
2.17754662987213e-11	2.43109032252026	0.153	0.03	1.67183320055063e-06	134	chrX-5488160-5488659	Adult
2.2204079759563e-11	2.82717957681719	0.104	0.016	1.70474042762021e-06	134	chr3L-660665-661164	Adult
2.22912291125133e-11	2.37963544540474	0.19	0.038	1.71143140634232e-06	134	chr3L-14356862-14357361	Adult
2.27447471240584e-11	2.16829394040094	0.189	0.047	1.74625070519671e-06	134	chrX-2418790-2419289	Adult
2.28171135299408e-11	2.21284978676224	0.154	0.035	1.75180670837473e-06	134	chr2R-15045795-15046294	Adult
2.31977100491263e-11	1.71048938113231	0.15	0.047	1.78102738673172e-06	134	chrX-15562681-15563180	Adult
2.3321120342617e-11	2.51050033938555	0.17	0.031	1.79050233542477e-06	134	chr3R-26760236-26760735	Adult
2.37266182766516e-11	2.48988769678435	0.102	0.021	1.82163484480821e-06	134	chr2R-13096974-13097473	Adult
2.48584925589205e-11	2.89862702476793	0.129	0.018	1.90853562470368e-06	134	chr2L-6298048-6298547	Adult
2.50894279049569e-11	3.02908971878522	0.1	0.012	1.92626591683097e-06	134	chrX-20718860-20719359	Adult
2.60660230742456e-11	2.41771058382098	0.14	0.029	2.00124498754828e-06	134	chr2R-8544375-8544874	Adult
2.62981220795368e-11	1.76908644795057	0.135	0.04	2.01906462077851e-06	134	chr3L-11480296-11480795	Adult
2.78015261647425e-11	1.69665765064756	0.164	0.051	2.13448997282427e-06	134	chr3L-1139929-1140428	Adult
2.80178008263666e-11	1.1975155687015	0.306	0.141	2.15109467624512e-06	134	chrX-11658805-11659304	Adult
2.84167787403283e-11	1.1615919832964	0.267	0.133	2.18172660456745e-06	134	chr3R-16243883-16244382	Adult
2.85018107342089e-11	2.5233384387147	0.126	0.024	2.18825502092963e-06	134	chr3R-7687499-7687998	Adult
2.85239088154928e-11	1.22941764415565	0.438	0.198	2.18995162321828e-06	134	chr3R-12099419-12099918	Adult
2.87055721160566e-11	1.94358687118744	0.14	0.038	2.20389900478236e-06	134	chr3L-16434475-16434974	Adult
3.12487367595016e-11	3.27397146432371	0.092	0.011	2.39915301344749e-06	134	chr3L-15215059-15215558	Adult
3.13130779562185e-11	1.70691693179012	0.222	0.072	2.40409287316663e-06	134	chr3R-13740590-13741089	Adult
3.37808065655726e-11	2.8241470336904	0.147	0.022	2.5935552048784e-06	134	chr2L-11625230-11625729	Adult
3.42759624939266e-11	2.01176495994442	0.178	0.047	2.63157129643371e-06	134	chr3R-13254519-13255018	Adult
3.59469553284688e-11	2.46973172365245	0.116	0.023	2.75986344229852e-06	134	chr2L-6268965-6269464	Adult
3.69437003803672e-11	2.88314212669716	0.117	0.017	2.83638954040307e-06	134	chr3R-20103698-20104197	Adult
3.85058870542527e-11	1.54709744126363	0.127	0.045	2.95632798447731e-06	134	chr2L-20240611-20241110	Adult
3.93269764420151e-11	1.63388289328758	0.197	0.065	3.01936794331215e-06	134	chr3R-9323127-9323626	Adult
3.93661848531416e-11	1.29514996088333	0.273	0.115	3.0223782082848e-06	134	chr3L-20763528-20764027	Adult
4.00550742916649e-11	3.1311652693962	0.108	0.013	3.07526838381687e-06	134	chr3R-22907872-22908371	Adult
4.0434462824492e-11	1.66061007121691	0.225	0.074	3.1043963178132e-06	134	chr3L-18976933-18977432	Adult
4.0524799303569e-11	1.98746118385994	0.147	0.041	3.11133199133081e-06	134	chr2L-886500-886999	Adult
4.19055793749811e-11	2.14327660154503	0.164	0.038	3.21734276209355e-06	134	chr2L-4942420-4942919	Adult
4.34356256504487e-11	1.0028139522121	0.32	0.17	3.33481359493885e-06	134	chr2R-18539652-18540151	Adult
4.44663816228375e-11	1.96033516619299	0.188	0.051	3.41395091547497e-06	134	chr3L-19355154-19355653	Adult
4.52303165565414e-11	1.03377084661292	0.353	0.177	3.47260278394503e-06	134	chrX-7466213-7466712	Adult
4.54273351211799e-11	1.53084800600242	0.149	0.052	3.48772908126371e-06	134	chr2R-20857764-20858263	Adult
4.62102443281725e-11	1.91154672475168	0.19	0.054	3.54783771853977e-06	134	chr2L-14954668-14955167	Adult
4.65812872410435e-11	2.92783936158689	0.1	0.014	3.57632490921835e-06	134	chr3L-15277611-15278110	Adult
4.68487021924854e-11	2.55502145843496	0.179	0.033	3.59685595953026e-06	134	chr3R-20136812-20137311	Adult
4.760319167128e-11	2.62566651077114	0.096	0.017	3.6547826437542e-06	134	chr2R-13685729-13686228	Adult
4.84038733869306e-11	1.26620838910099	0.301	0.129	3.71625578315499e-06	134	chr3R-25361143-25361642	Adult
4.8506749885485e-11	2.16845263068974	0.156	0.037	3.724154229208e-06	134	chr2L-4818864-4819363	Adult
5.00157850344227e-11	1.50851065905013	0.194	0.071	3.84001191180284e-06	134	chrX-13494750-13495249	Adult
5.01816500417948e-11	2.31199233585616	0.199	0.042	3.85274636360884e-06	134	chr2L-17051741-17052240	Adult
5.06718444302591e-11	2.0120461661385	0.162	0.041	3.89038152797757e-06	134	chr2R-20880093-20880592	Adult
5.22885065286307e-11	1.08693578605811	0.301	0.146	4.01450237724215e-06	134	chrX-6153217-6153716	Adult
5.60733598020893e-11	2.10648384015766	0.127	0.033	4.30508827216521e-06	134	chr2R-13098258-13098757	Adult
5.62943704887939e-11	1.66024040025923	0.213	0.071	4.32205658864764e-06	134	chr2R-13358133-13358632	Adult
5.64580066097349e-11	1.47845275570808	0.239	0.087	4.334619915469e-06	134	chr3R-29613444-29613943	Adult
5.69070093898348e-11	2.75956525828778	0.123	0.018	4.36909255291396e-06	134	chrX-9406213-9406712	Adult
5.8221715592969e-11	2.13208008816862	0.154	0.036	4.47003043636579e-06	134	chr3R-19061765-19062264	Adult
5.88033739821149e-11	1.06035488151015	0.25	0.123	4.51468784085085e-06	134	chrX-5516951-5517450	Adult
5.89627739443274e-11	1.04107705189589	0.194	0.099	4.52692593234968e-06	134	chr2R-20600619-20601118	Adult
6.14892359253889e-11	1.46542279178935	0.147	0.054	4.72089757740766e-06	134	chr3L-15064847-15065346	Adult
6.33238808369936e-11	3.40275052071723	0.124	0.012	4.86175427514102e-06	134	chr2L-17074322-17074821	Adult
6.33345306284242e-11	1.21699247663663	0.34	0.158	4.8625719235279e-06	134	chr2R-22788910-22789409	Adult
6.4097232581944e-11	1.40915163215867	0.12	0.046	4.92112912871133e-06	134	chr2L-1760800-1761299	Adult
6.51327481814424e-11	2.92853458177004	0.097	0.013	5.00063187437842e-06	134	chr2R-22973545-22974044	Adult
6.53212180619427e-11	2.10408311595976	0.192	0.046	5.01510183792371e-06	134	chr2R-17277574-17278073	Adult
6.6686362783755e-11	1.60093457402808	0.163	0.058	5.11991218908557e-06	134	chr3R-26711009-26711508	Adult
6.80968525082259e-11	3.43107799218815	0.098	0.01	5.22820394817155e-06	134	chrX-13452702-13453201	Adult
6.81866087198153e-11	2.25519146721618	0.15	0.033	5.23509507107254e-06	134	chr2L-17732639-17733138	Adult
6.86181590323864e-11	1.47669082758249	0.206	0.077	5.2682277778705e-06	134	chr2R-18711838-18712337	Adult
6.88076994491888e-11	2.01342493199837	0.217	0.059	5.28277993291092e-06	134	chr3R-9189811-9190310	Adult
6.92301602592544e-11	3.45400608052845	0.135	0.013	5.31521478406451e-06	134	chr3R-26400865-26401364	Adult
7.29494147632142e-11	1.24245485411412	0.271	0.12	5.60076426786054e-06	134	chrX-20502863-20503362	Adult
7.37899317349388e-11	1.9130462154153	0.17	0.047	5.66529579888166e-06	134	chrX-4739644-4740143	Adult
7.4527357632603e-11	2.19396917481667	0.151	0.034	5.72191240960073e-06	134	chr2L-17338676-17339175	Adult
7.46055909235787e-11	2.06920240841225	0.125	0.032	5.72791884874868e-06	134	chrX-13789652-13790151	Adult
7.85588051944513e-11	1.54922574062264	0.17	0.06	6.03143082760919e-06	134	chr2R-20567830-20568329	Adult
7.89381675469089e-11	1.19949234580818	0.158	0.07	6.06055675158148e-06	134	chr2R-14119474-14119973	Adult
7.93655000229765e-11	1.35307951970418	0.189	0.077	6.09336562976404e-06	134	chr2L-16630665-16631164	Adult
8.38741989496953e-11	3.11562081290302	0.125	0.016	6.4395254985618e-06	134	chr3R-19720576-19721075	Adult
8.57130884249378e-11	1.97801183546691	0.186	0.049	6.58070807691303e-06	134	chr3R-24464704-24465203	Adult
8.70279158339352e-11	2.22803009659057	0.106	0.024	6.68165526606621e-06	134	chr3R-5332007-5332506	Adult
8.86271385802202e-11	1.83211916355613	0.211	0.062	6.80443719163499e-06	134	chr2R-15236963-15237462	Adult
9.78190286543259e-11	2.00230454607048	0.158	0.04	7.51015374396453e-06	134	chr2R-20880636-20881135	Adult
9.83182613903674e-11	1.69416658745055	0.211	0.072	7.54848283650684e-06	134	chr3R-10237609-10238108	Adult
1.08382084764204e-10	1.83249882504137	0.277	0.087	8.32114293985649e-06	134	chr2R-10441054-10441553	Adult
1.17539850043875e-10	1.97362989645074	0.188	0.05	9.02423952696856e-06	134	chrX-12183513-12184012	Adult
1.2013165974258e-10	2.7587423370825	0.101	0.015	9.22322830839631e-06	134	chr3R-29463440-29463939	Adult
1.21262622854147e-10	1.47775489098455	0.225	0.08	9.31005913225001e-06	134	chr2L-8604258-8604757	Adult
1.21654233696194e-10	2.36003076420575	0.113	0.023	9.34012544625899e-06	134	chr2R-6805558-6806057	Adult
1.21973580024928e-10	1.98703659648463	0.216	0.056	9.36464357999388e-06	134	chr2R-8769057-8769556	Adult
1.26346692478304e-10	1.3094702844647	0.282	0.125	9.70039366171424e-06	134	chr3L-8946717-8947216	Adult
1.27093736229297e-10	1.54432881886276	0.245	0.086	9.75774869274049e-06	134	chrX-7372163-7372662	Adult
1.30113239004863e-10	2.10003815038731	0.159	0.039	9.98957403783737e-06	134	chrX-12042689-12043188	Adult
1.34804284376046e-10	2.57752642572181	0.083	0.016	1.03497337372553e-05	134	chr2R-10699747-10700246	Adult
1.42302169871935e-10	1.44476189416515	0.174	0.067	1.09253913940877e-05	134	chr3R-12536805-12537304	Adult
1.43514765578146e-10	2.141390293625	0.081	0.02	1.10184896420277e-05	134	chr2L-9707736-9708235	Adult
1.44656526742606e-10	2.04138790918075	0.122	0.031	1.11061494971903e-05	134	chrX-3436371-3436870	Adult
1.51015438622187e-10	1.89157209518731	0.178	0.053	1.1594361315657e-05	134	chr3L-1464518-1465017	Adult
1.56889800826608e-10	1.60650211778939	0.178	0.055	1.20453713482637e-05	134	chr2L-7849087-7849586	Adult
1.58553518948156e-10	3.06388294999985	0.134	0.016	1.21731049707636e-05	134	chr2R-15034416-15034915	Adult
1.60773556408849e-10	2.75526822396571	0.138	0.023	1.23435505668458e-05	134	chrX-12923737-12924236	Adult
1.62364550212183e-10	2.28894331116422	0.093	0.02	1.24657007070906e-05	134	chr3R-27301579-27302078	Adult
1.65653855685058e-10	1.14220366175468	0.24	0.112	1.2718240424076e-05	134	chrX-10313022-10313521	Adult
1.67638449583007e-10	2.15587956481261	0.169	0.039	1.2870609605185e-05	134	chr3R-20869028-20869527	Adult
1.6909515062509e-10	1.18187705371636	0.289	0.135	1.29824492843919e-05	134	chr3R-29184425-29184924	Adult
1.71396751297866e-10	2.22487988272719	0.189	0.043	1.31591569776449e-05	134	chr3L-7050865-7051364	Adult
1.76401486029381e-10	2.54757490950726	0.108	0.02	1.35434004913918e-05	134	chr3R-28313545-28314044	Adult
1.77161391299179e-10	1.19298243608921	0.473	0.219	1.36017429783858e-05	134	chr2R-22957190-22957689	Adult
1.77908627029243e-10	1.34557325578978	0.266	0.111	1.36591127487972e-05	134	chr3R-28444312-28444811	Adult
1.78457142667883e-10	3.21785433669673	0.129	0.015	1.37012255854694e-05	134	chr2L-15553906-15554405	Adult
1.82067725587505e-10	2.62985350768155	0.122	0.021	1.39784316997063e-05	134	chr3R-12767958-12768457	Adult
1.91977128973685e-10	1.77837982348856	0.168	0.052	1.47392360540837e-05	134	chr3L-4613491-4613990	Adult
1.9778938753706e-10	1.78031993642998	0.25	0.077	1.51854780175453e-05	134	chr2R-17942954-17943453	Adult
1.98604740696274e-10	1.3141078811735	0.33	0.145	1.52480775716972e-05	134	chr3L-4576006-4576505	Adult
1.99526696281177e-10	1.06241697198008	0.261	0.129	1.53188616336836e-05	134	chr2R-22053255-22053754	Adult
2.07524437337526e-10	1.22525502385321	0.264	0.124	1.59328962010259e-05	134	chr3L-10810191-10810690	Adult
2.08861494083154e-10	1.21277604678849	0.216	0.099	1.60355500697282e-05	134	chrX-5638825-5639324	Adult
2.11495180204038e-10	3.04729388597798	0.09	0.011	1.62377539553452e-05	134	chr3R-6125023-6125522	Adult
2.12583277764243e-10	1.74671040819055	0.183	0.059	1.63212937336275e-05	134	chrX-9135994-9136493	Adult
2.13070568720002e-10	3.05563295335275	0.102	0.013	1.63587059840469e-05	134	chr3L-4953077-4953576	Adult
2.16796277791812e-10	1.70002342537722	0.124	0.04	1.66447510237441e-05	134	chr3R-18455168-18455667	Adult
2.20032073055849e-10	1.63650954141858	0.173	0.06	1.68931824409358e-05	134	chr2R-12281672-12282171	Adult
2.21530229744606e-10	1.8320645169648	0.176	0.053	1.70082049188719e-05	134	chr3L-14063651-14064150	Adult
2.24121872205786e-10	1.25817196529995	0.29	0.128	1.72071808604714e-05	134	chr3L-8880267-8880766	Adult
2.26633602767557e-10	2.1751930547254	0.151	0.034	1.7400021486082e-05	134	chr3R-23040026-23040525	Adult
2.33606205195454e-10	1.46753324562957	0.274	0.105	1.79353500100862e-05	134	chr2R-12096290-12096789	Adult
2.37275767450914e-10	2.28051951638251	0.111	0.024	1.82170843218114e-05	134	chr2R-8311046-8311545	Adult
2.44023968624054e-10	1.32094019032674	0.303	0.127	1.87351842150803e-05	134	chrX-8214049-8214548	Adult
2.51899600863741e-10	1.91495797996842	0.177	0.051	1.93398437559146e-05	134	chr2R-24279548-24280047	Adult
2.53609386863549e-10	1.16445485320208	0.329	0.156	1.94711142858358e-05	134	chrX-11544178-11544677	Adult
2.65564083511018e-10	1.06323865719218	0.356	0.184	2.03889480756419e-05	134	chr2R-11593997-11594496	Adult
2.70232267915962e-10	1.30163560515528	0.266	0.117	2.07473526015159e-05	134	chr2R-18878859-18879358	Adult
2.75675780420001e-10	2.37345836867744	0.121	0.025	2.1165283717526e-05	134	chrX-14579195-14579694	Adult
2.75707731372735e-10	2.64478710872895	0.125	0.021	2.11677367838731e-05	134	chr2L-1524278-1524777	Adult
2.80326467933925e-10	1.57049728158223	0.206	0.075	2.1522344902095e-05	134	chr2L-20810235-20810734	Adult
2.97208251091467e-10	1.77245464653416	0.115	0.034	2.28184606857985e-05	134	chr3L-17274166-17274665	Adult
2.97390543746075e-10	1.478818715144	0.25	0.095	2.28324563866487e-05	134	chr2R-20441226-20441725	Adult
2.97430017492448e-10	3.70108815119584	0.089	0.007	2.28354870230002e-05	134	chr3R-12839737-12840236	Adult
3.00124754413315e-10	1.82556958373962	0.205	0.06	2.30423781448367e-05	134	chr2R-15621806-15622305	Adult
3.00378625185753e-10	2.49993293325146	0.088	0.017	2.30618693272614e-05	134	chr3L-18308921-18309420	Adult
3.06181831601095e-10	2.291772549787	0.155	0.035	2.35074163030057e-05	134	chr3L-2902089-2902588	Adult
3.10336015427418e-10	2.14075768106549	0.158	0.038	2.38263579204555e-05	134	chr2L-6506855-6507354	Adult
3.11127097896372e-10	1.39616462704151	0.265	0.107	2.38870940680919e-05	134	chr3L-10740947-10741446	Adult
3.14640340688962e-10	1.94631598631531	0.211	0.057	2.41568267967357e-05	134	chr2R-10415003-10415502	Adult
3.16985589003751e-10	2.8563818564471	0.127	0.019	2.4336885581352e-05	134	chr3R-31371795-31372294	Adult
3.18389540805892e-10	2.4976650848848	0.1	0.02	2.44446753849131e-05	134	chrX-1110987-1111486	Adult
3.19814368728477e-10	1.84943902896755	0.192	0.057	2.45540679734976e-05	134	chr3R-31641182-31641681	Adult
3.22488947690646e-10	2.02190906042772	0.191	0.05	2.47594114478971e-05	134	chr3R-7429890-7430389	Adult
3.33393272625294e-10	1.82401793709269	0.117	0.035	2.55966018990795e-05	134	chr3R-8738620-8739119	Adult
3.40103979750578e-10	1.57989606310381	0.188	0.065	2.61118231493304e-05	134	chr3R-30553673-30554172	Adult
3.51984442817515e-10	2.29345775570089	0.177	0.04	2.70239575817575e-05	134	chr2R-22793261-22793760	Adult
3.60574723571873e-10	2.14920872860197	0.158	0.036	2.76834849769541e-05	134	chr3L-5969075-5969574	Adult
3.60641689866744e-10	1.0484693362462	0.304	0.142	2.76886263812092e-05	134	chr3R-17837386-17837885	Adult
3.66925203694271e-10	2.14392832006731	0.14	0.032	2.81710494388314e-05	134	chr3L-22145934-22146433	Adult
3.92193272966564e-10	1.56149994089505	0.2	0.074	3.01110307252809e-05	134	chr2L-15618904-15619403	Adult
3.93359934972263e-10	1.77424748282439	0.182	0.058	3.02006023674305e-05	134	chr3R-14348228-14348727	Adult
3.99250839868927e-10	1.64818353119331	0.253	0.086	3.06528824817767e-05	134	chr2R-12099249-12099748	Adult
4.24827849555227e-10	2.21463893301126	0.117	0.026	3.26165829774521e-05	134	chr2L-11298049-11298548	Adult
4.29080497391459e-10	1.06529150954891	0.395	0.192	3.29430842677267e-05	134	chrX-8202907-8203406	Adult
4.35536761578145e-10	2.39762446309109	0.09	0.018	3.34387704069237e-05	134	chrX-22591880-22592379	Adult
4.43848128974876e-10	2.26341876142439	0.152	0.034	3.40768839501751e-05	134	chr2L-2911032-2911531	Adult
4.44538461359001e-10	1.13164817306496	0.244	0.112	3.41298849092986e-05	134	chr3L-15616825-15617324	Adult
4.48927057772846e-10	1.41049043438422	0.191	0.074	3.4466823787568e-05	134	chr2R-6533995-6534494	Adult
4.49671488808255e-10	1.21049567422248	0.217	0.099	3.45239782247426e-05	134	chr3L-5102361-5102860	Adult
4.5204746506362e-10	2.2064214310439	0.148	0.035	3.47063961777245e-05	134	chr2L-20584150-20584649	Adult
4.52569629503444e-10	3.14616146287914	0.08	0.009	3.47464858747564e-05	134	chr2R-15603641-15604140	Adult
4.53335190959066e-10	1.62765340765704	0.17	0.058	3.48052626210732e-05	134	chr3L-20152027-20152526	Adult
4.59176581368924e-10	2.8330673178495	0.082	0.012	3.52537412111805e-05	134	chr2L-19303422-19303921	Adult
4.65767070181914e-10	1.7995780623102	0.167	0.05	3.57597325802866e-05	134	chr3R-22917977-22918476	Adult
4.69759176163814e-10	2.05453890060882	0.147	0.038	3.60662305091529e-05	134	chr3L-18960949-18961448	Adult
5.02844479760932e-10	1.23852087372608	0.203	0.088	3.86063877781253e-05	134	chr3L-10012214-10012713	Adult
5.03019689920771e-10	2.20076126031825	0.141	0.033	3.86198397133571e-05	134	chr2L-17654675-17655174	Adult
5.14902181093457e-10	2.51501872730416	0.068	0.013	3.95321298556313e-05	134	chr3L-1115965-1116464	Adult
5.1587725218603e-10	1.84621234468749	0.136	0.041	3.96069919138347e-05	134	chrX-17536061-17536560	Adult
5.45331584974862e-10	1.67248341739325	0.205	0.067	4.186837776803e-05	134	chr2L-9512778-9513277	Adult
5.45567317129284e-10	2.11066217951453	0.109	0.025	4.18864763399179e-05	134	chrX-14523299-14523798	Adult
5.51867373799104e-10	2.1730959424569	0.147	0.034	4.23701694908e-05	134	chr2L-12952505-12953004	Adult
5.61376606070989e-10	1.53132885754131	0.281	0.096	4.31002503077062e-05	134	chr3R-29338256-29338755	Adult
5.71157670678674e-10	1.38394077045883	0.234	0.093	4.38512013240259e-05	134	chr3L-15012143-15012642	Adult
5.8048906860295e-10	2.62832585517788	0.132	0.023	4.45676287310601e-05	134	chrX-6161315-6161814	Adult
5.86683228638898e-10	1.42100794969884	0.292	0.112	4.504319156198e-05	134	chr2L-3238089-3238588	Adult
5.88194003984452e-10	2.01177482023455	0.109	0.028	4.51591828499103e-05	134	chr2R-18091656-18092155	Adult
5.89786367409403e-10	1.29082652309621	0.21	0.094	4.52814381442243e-05	134	chr3R-8025690-8026189	Adult
5.94244482371756e-10	1.11064728459301	0.258	0.126	4.56237143785739e-05	134	chrX-6624106-6624605	Adult
6.01820997087814e-10	1.88977648872313	0.201	0.059	4.6205408872414e-05	134	chr2L-21919644-21920143	Adult
6.14589646187923e-10	1.76855828168058	0.177	0.058	4.7185734675724e-05	134	chrX-17973505-17974004	Adult
6.18313190648785e-10	1.35887731411226	0.274	0.116	4.74716135252511e-05	134	chrX-17958015-17958514	Adult
6.45015159967295e-10	2.27730891863052	0.124	0.029	4.9521683921649e-05	134	chr2R-22462170-22462669	Adult
6.53719587949762e-10	1.44662411651483	0.191	0.075	5.01899750844309e-05	134	chr3L-20832113-20832612	Adult
6.71595420756109e-10	1.36602009303451	0.2	0.085	5.1562410023971e-05	134	chr3R-13739435-13739934	Adult
6.75427398605881e-10	2.41772002549067	0.136	0.026	5.18566139553651e-05	134	chr3R-30554929-30555428	Adult
6.91149466387319e-10	2.39765806469953	0.127	0.025	5.30636914313528e-05	134	chr2R-15799363-15799862	Adult
7.11849828854822e-10	2.19874480883238	0.182	0.043	5.46529824601578e-05	134	chrX-21225155-21225654	Adult
7.13543962120691e-10	1.7568775108121	0.214	0.064	5.47830512357781e-05	134	chr3L-4652574-4653073	Adult
7.18779560043885e-10	2.22874294550783	0.109	0.025	5.51850195019293e-05	134	chr2L-20958259-20958758	Adult
7.25937126455759e-10	2.43269155543888	0.104	0.02	5.57345488207674e-05	134	chr2L-12871452-12871951	Adult
7.30302967875611e-10	1.06815483744626	0.293	0.142	5.60697406616179e-05	134	chr2L-4144574-4145073	Adult
7.42111377568323e-10	1.44100319309533	0.243	0.096	5.69763431241856e-05	134	chr2R-22546493-22546992	Adult
7.69776449452539e-10	2.29204752967893	0.121	0.027	5.91003566831681e-05	134	chr2R-12214732-12215231	Adult
7.79054307736000e-10	1.56198819277985	0.181	0.064	5.98126735307391e-05	134	chr3R-11529072-11529571	Adult
7.80419157999159e-10	2.79094469223342	0.134	0.021	5.99174612745434e-05	134	chr2L-6169384-6169883	Adult
7.98114682417253e-10	2.66212427524254	0.111	0.019	6.1276052857267e-05	134	chr3R-11861761-11862260	Adult
8.12772953606105e-10	1.40236651230995	0.216	0.087	6.24014562860623e-05	134	chr3R-28167967-28168466	Adult
8.14009335125874e-10	1.49326976294363	0.285	0.11	6.24963807136241e-05	134	chr3L-8264063-8264562	Adult
8.14524450415829e-10	2.40739768145045	0.102	0.021	6.25359292051257e-05	134	chr3R-15945046-15945545	Adult
8.17334283935452e-10	1.39171607129781	0.077	0.03	6.27516569834282e-05	134	chrX-23100748-23101247	Adult
8.19987891096632e-10	1.83049128509862	0.202	0.06	6.2955390326835e-05	134	chrX-20313023-20313522	Adult
8.25220927523621e-10	1.79077520545914	0.199	0.062	6.33571619315535e-05	134	chr2L-18849795-18850294	Adult
8.93931083045169e-10	1.56556311459865	0.225	0.079	6.86324528318759e-05	134	chrX-2806496-2806995	Adult
9.26130831930425e-10	1.21949598848337	0.43	0.196	7.11046207522903e-05	134	chr2L-8813439-8813938	Adult
9.42462903165012e-10	1.32773904569434	0.241	0.098	7.2358531853397e-05	134	chr3R-11905744-11906243	Adult
9.45137964760601e-10	1.44439319857899	0.258	0.097	7.25639123824599e-05	134	chr2L-7283028-7283527	Adult
9.5042410935584e-10	1.54182806893141	0.208	0.076	7.29697614199039e-05	134	chr2L-9534168-9534667	Adult
9.53886815122293e-10	1.11456826405119	0.343	0.17	7.32356141178291e-05	134	chrX-2988356-2988855	Adult
9.71530889098565e-10	1.89698555552748	0.211	0.06	7.45902555414314e-05	134	chr3R-17969516-17970015	Adult
9.76717777941216e-10	2.33670933688022	0.08	0.017	7.49884841192148e-05	134	chr3R-22801306-22801805	Adult
9.81127581828137e-10	1.23654996797989	0.231	0.106	7.53270512224371e-05	134	chrX-1429674-1430173	Adult
9.84396337539948e-10	2.54438897985222	0.074	0.013	7.5578013210967e-05	134	chrX-8945762-8946261	Adult
9.92972386255177e-10	1.67728542733728	0.187	0.06	7.62364479271275e-05	134	chr2R-22548345-22548844	Adult
9.97653305633197e-10	1.22899081885105	0.284	0.131	7.65958301932943e-05	134	chr3R-9220275-9220774	Adult
1.00298139398042e-09	1.56241937344209	0.119	0.04	7.7004899504241e-05	134	chr2L-1277027-1277526	Adult
1.0124080439472e-09	1.77450807888731	0.211	0.064	7.77286399820901e-05	134	chr3L-10196631-10197130	Adult
1.04063038303513e-09	2.31512012460797	0.097	0.019	7.98954382879053e-05	134	chr3R-22943433-22943932	Adult
1.04957555517059e-09	1.93837703998396	0.142	0.038	8.05822128237775e-05	134	chr2R-24742542-24743041	Adult
1.05437573921094e-09	1.56694529106485	0.233	0.082	8.09507517536594e-05	134	chr3R-11996283-11996782	Adult
1.05794337643951e-09	2.02821002870953	0.073	0.019	8.12246606695199e-05	134	chrX-8903026-8903525	Adult
1.06127326418844e-09	1.72445830549392	0.199	0.062	8.14803161313316e-05	134	chr3R-20868418-20868917	Adult
1.07437024918879e-09	2.97515808367961	0.125	0.017	8.24858502517186e-05	134	chrX-14578391-14578890	Adult
1.07538120978855e-09	1.27373168668897	0.216	0.09	8.25634677627256e-05	134	chr3L-15865024-15865523	Adult
1.0936302662271e-09	1.40015173509699	0.104	0.041	8.3964557319852e-05	134	chr2L-13326349-13326848	Adult
1.09873746069733e-09	1.72634006760916	0.17	0.051	8.43566672824985e-05	134	chr2R-8310476-8310975	Adult
1.12341487094415e-09	1.72309458479092	0.147	0.045	8.62513001316077e-05	134	chr3L-5181976-5182475	Adult
1.13838608849505e-09	2.20851742777873	0.129	0.031	8.74007303302957e-05	134	chr3R-15008000-15008499	Adult
1.16809028660244e-09	2.22416749449355	0.151	0.035	8.96812998441887e-05	134	chr3R-22991799-22992298	Adult
1.19697381730876e-09	1.73942165016173	0.192	0.061	9.18988617976971e-05	134	chr2L-8747493-8747992	Adult
1.27574716833285e-09	1.98717673623567	0.095	0.024	9.79467645959226e-05	134	chr3R-27368223-27368722	Adult
1.28366167038472e-09	1.16394134138495	0.301	0.135	9.85544084054574e-05	134	chr2R-23193397-23193896	Adult
1.29027339644436e-09	1.22908513952817	0.284	0.124	9.90620302854122e-05	134	chrX-9120404-9120903	Adult
1.2910613154886e-09	1.23368102867933	0.251	0.115	9.91225235579524e-05	134	chr3L-16633096-16633595	Adult
1.29904482954372e-09	2.10514903463443	0.094	0.023	9.97354658330485e-05	134	chr2L-7259996-7260495	Adult
1.31474046151824e-09	2.64319007204459	0.101	0.017	0.000100940513673524	134	chr2L-17982841-17983340	Adult
1.32445022573497e-09	2.38387504148995	0.113	0.021	0.000101685990531028	134	chr2L-1401932-1402431	Adult
1.32620419660852e-09	1.02393363388074	0.312	0.157	0.000101820653398816	134	chr2L-9190235-9190734	Adult
1.34436061950002e-09	1.68562874567432	0.201	0.064	0.000103214630922734	134	chr3R-31102167-31102666	Adult
1.34497488284962e-09	3.18913275785296	0.125	0.014	0.000103261791605662	134	chr3R-15568719-15569218	Adult
1.37121619917574e-09	2.87024914665446	0.102	0.016	0.000105276494907916	134	chrX-3732802-3733301	Adult
1.398938174314e-09	1.9450850456714	0.169	0.047	0.000107404877271131	134	chr2R-13476832-13477331	Adult
1.40811746432077e-09	1.93967626545528	0.152	0.042	0.000108109626440691	134	chr2R-13725915-13726414	Adult
1.4214016985217e-09	1.79841097816558	0.102	0.031	0.000109129536805702	134	chr3L-12378976-12379475	Adult
1.42706221544522e-09	1.06185560660079	0.361	0.185	0.000109564128653022	134	chr3R-18336036-18336535	Adult
1.42888321321399e-09	1.67893563756252	0.142	0.045	0.000109703937577718	134	chr3L-15034002-15034501	Adult
1.46703033701444e-09	1.55311074693241	0.082	0.028	0.00011263272115462	134	chr2L-18273443-18273942	Adult
1.49037109064833e-09	2.27023204151373	0.113	0.024	0.000114424730855616	134	chr3L-17703047-17703546	Adult
1.50373170778161e-09	2.1740432812234	0.125	0.028	0.000115450505596641	134	chrX-11660446-11660945	Adult
1.52241810789419e-09	1.78607600871276	0.148	0.046	0.000116885172651684	134	chr2R-10772491-10772990	Adult
1.53364533112798e-09	1.36628684892493	0.284	0.118	0.000117747153942682	134	chr2L-963346-963845	Adult
1.53607682150729e-09	1.54144654709054	0.156	0.054	0.000117933834048043	134	chr3R-26306454-26306953	Adult
1.55225186570261e-09	2.51578915724412	0.142	0.026	0.000119175689241183	134	chr2L-7843679-7844178	Adult
1.68555805174092e-09	1.99651860665634	0.134	0.036	0.000129410404980461	134	chr3R-17831993-17832492	Adult
1.69202678267913e-09	2.10693216599159	0.146	0.038	0.000129907048266973	134	chrX-10741590-10742089	Adult
1.7276001817984e-09	1.61840851999116	0.126	0.044	0.000132638231557754	134	chr3L-10667326-10667825	Adult
1.72935429217764e-09	2.59380580804118	0.077	0.014	0.000132772905136231	134	chr3R-31073241-31073740	Adult
1.7617448506603e-09	1.87018720917882	0.163	0.049	0.000135259722654295	134	chr3R-23917428-23917927	Adult
1.80502235039841e-09	1.08472913060371	0.273	0.132	0.000138582395974188	134	chrX-1598932-1599431	Adult
1.83737858757723e-09	1.64857659693295	0.148	0.05	0.00014106657843983	134	chr2R-15292736-15293235	Adult
1.85114339740947e-09	2.48470041526023	0.068	0.012	0.00014212338547951	134	chr3L-720627-721126	Adult
1.92254032479888e-09	1.37003757976081	0.186	0.075	0.000147604955976759	134	chr3L-18705338-18705837	Adult
1.95175495287407e-09	2.97643756138422	0.108	0.014	0.00014984793826186	134	chr3R-25847072-25847571	Adult
1.9982928412507e-09	1.33370004009265	0.185	0.075	0.000153420931179864	134	chr2R-22389263-22389762	Adult
2.01472311113214e-09	1.4128242246599	0.212	0.079	0.000154682381580281	134	chr3L-13697080-13697579	Adult
2.05279368851053e-09	1.89621560914164	0.083	0.024	0.000157605288229084	134	chr2L-3351287-3351786	Adult
2.06276311586822e-09	2.08777614443862	0.122	0.029	0.000158370700983899	134	chr3L-11359367-11359866	Adult
2.07957587864347e-09	1.8307016864005	0.146	0.043	0.000159661517658731	134	chr2L-8285520-8286019	Adult
2.13386735378372e-09	1.91402540103914	0.103	0.03	0.000163829799954099	134	chr3L-5475642-5476141	Adult
2.14775320117961e-09	2.51515316386935	0.158	0.029	0.000164895899773765	134	chr3L-15030068-15030567	Adult
2.16354591072170e-09	1.80419233694848	0.158	0.046	0.000166108400841569	134	chrX-11263757-11264256	Adult
2.26885778056727e-09	1.2359416188755	0.2	0.086	0.000174193824960832	134	chr3R-5116486-5116985	Adult
2.26927618253491e-09	2.2799787244364	0.141	0.03	0.0001742259481903	134	chr3R-7304348-7304847	Adult
2.27205513910723e-09	2.2542632398749	0.086	0.018	0.000174439305360096	134	chr3R-20098682-20099181	Adult
2.34150318246643e-09	2.79480756612842	0.061	0.01	0.000179771248337043	134	chr3R-13501483-13501982	Adult
2.35911722542751e-09	1.23025935897503	0.248	0.111	0.000181123584099422	134	chr2R-13479886-13480385	Adult
2.3762733754587e-09	1.47497494745582	0.091	0.035	0.000182440764674217	134	chrX-8614916-8615415	Adult
2.48549678784733e-09	2.01254027550848	0.125	0.034	0.000190826501383767	134	chr2L-3738523-3739022	Adult
2.51751216597397e-09	1.47158267957226	0.173	0.067	0.000193284514054817	134	chr3R-16210007-16210506	Adult
2.70918444454299e-09	1.86269118347974	0.136	0.041	0.000208000344914233	134	chrX-10738798-10739297	Adult
2.71937102596804e-09	1.78278166247878	0.16	0.049	0.000208782429889723	134	chr3R-20242929-20243428	Adult
2.7481011911165e-09	1.91111296596132	0.135	0.037	0.00021098821704916	134	chr3L-1372477-1372976	Adult
2.76802503311467e-09	1.52777054710596	0.266	0.097	0.000212517889942412	134	chrX-3580226-3580725	Adult
3.06375504830126e-09	1.63335538819043	0.172	0.059	0.000235222857588377	134	chr2L-20601933-20602432	Adult
3.06736172244109e-09	1.2955871768078	0.304	0.131	0.000235499763602137	134	chr2R-12729763-12730262	Adult
3.16099620144335e-09	1.31153661043824	0.307	0.131	0.000242688644362014	134	chr2R-7171774-7172273	Adult
3.18020662631504e-09	2.43438132504373	0.136	0.027	0.000244163543941964	134	chr3R-11052328-11052827	Adult
3.21616883064238e-09	1.32438900329204	0.146	0.061	0.000246924578141399	134	chr2L-8165286-8165785	Adult
3.22456542813181e-09	2.83962177788001	0.102	0.016	0.000247569235310248	134	chr3R-20445564-20446063	Adult
3.2250884350173e-09	3.28484264467688	0.094	0.01	0.000247609389686888	134	chr3L-6341593-6342092	Adult
3.36976996413469e-09	2.22727857900728	0.132	0.029	0.000258717458766405	134	chr3L-22146577-22147076	Adult
3.45000639164714e-09	2.34977810537679	0.099	0.021	0.000264877690725101	134	chr2L-13866308-13866807	Adult
3.499555660234e-09	1.97920123366218	0.215	0.059	0.000268681885370126	134	chr2L-2495001-2495500	Adult
3.51474631733464e-09	1.75782558685156	0.151	0.045	0.000269848163259684	134	chr3R-12774792-12775291	Adult
3.54143831749955e-09	1.71522940096129	0.216	0.068	0.000271897468264345	134	chr2L-17577195-17577694	Adult
3.61970163363011e-09	1.24438859255894	0.251	0.114	0.000277906212623585	134	chr2R-6979496-6979995	Adult
3.69582640177908e-09	1.70574481477956	0.172	0.055	0.00028375076782299	134	chr2R-13623891-13624390	Adult
3.80889519622958e-09	2.39659254807024	0.062	0.013	0.000292431737585722	134	chr3L-17259487-17259986	Adult
3.84480089802173e-09	1.6335052629346	0.253	0.087	0.000295188433746517	134	chr3L-22846324-22846823	Adult
3.86087892151147e-09	2.77044143152826	0.094	0.014	0.000296422840077965	134	chr2R-14779666-14780165	Adult
3.96250857967752e-09	2.28527142433029	0.136	0.029	0.000304225558713321	134	chr3L-22220816-22221315	Adult
4.01420279536522e-09	1.93833902475665	0.15	0.043	0.00030819443381696	134	chr3L-2420278-2420777	Adult
4.10356262386989e-09	1.83755090805942	0.134	0.039	0.000315055124010235	134	chr2L-17050506-17051005	Adult
4.10570316408503e-09	2.2566187538158	0.172	0.041	0.000315219466125793	134	chr2R-12105806-12106305	Adult
4.11136976913506e-09	2.289174263135	0.11	0.024	0.000315654525395113	134	chrX-663848-664347	Adult
4.36566929746582e-09	1.16996544575673	0.357	0.171	0.000335178625982236	134	chrX-8332072-8332571	Adult
4.4024859488002e-09	1.50934319954209	0.196	0.073	0.000338005261205084	134	chr3L-21044086-21044585	Adult
4.49928217670951e-09	1.05335377484875	0.287	0.151	0.00034543688839905	134	chr2R-21714538-21715037	Adult
4.53467966061476e-09	2.35979409269391	0.133	0.028	0.000348154565623359	134	chr3R-14765720-14766219	Adult
4.54386148205037e-09	1.42676838389428	0.291	0.114	0.000348859509145899	134	chrX-2189721-2190220	Adult
4.57632162392133e-09	2.71088068573384	0.077	0.011	0.000351351668998184	134	chr3R-31955507-31956006	Adult
4.61905893863472e-09	1.30676719944167	0.27	0.114	0.000354632869072619	134	chr3R-25166962-25167461	Adult
4.68930000439122e-09	2.11028486315924	0.053	0.013	0.00036002569713714	134	chr2L-12774952-12775451	Adult
4.73941410009606e-09	1.36127518955476	0.238	0.097	0.000363873256948975	134	chr2R-10440477-10440976	Adult
4.79706324263951e-09	1.16432044979991	0.239	0.113	0.000368299327516891	134	chr2L-13036817-13037316	Adult
4.90331457067654e-09	1.42136613984482	0.234	0.09	0.000376456879478262	134	chr3L-11358640-11359139	Adult
5.01066711363322e-09	1.9088997876885	0.114	0.034	0.000384698978316304	134	chr2L-14510447-14510946	Adult
5.11965903196031e-09	1.05102764484356	0.307	0.148	0.000393066941837785	134	chr3R-12079085-12079584	Adult
5.2502419823111e-09	1.41337465081746	0.165	0.063	0.000403092578433917	134	chr3R-26423157-26423656	Adult
5.42336694562388e-09	2.25468562661069	0.128	0.028	0.000416384420617219	134	chr3L-14062970-14063469	Adult
5.6493357545405e-09	1.76774992658254	0.081	0.025	0.000433733401890601	134	chrX-20055286-20055785	Adult
5.66256044196616e-09	1.25862183705639	0.342	0.153	0.000434748740492394	134	chrX-11819848-11820347	Adult
5.70141822502697e-09	2.63733182022248	0.101	0.018	0.000437732085644671	134	chr2L-13715293-13715792	Adult
5.73013190508505e-09	2.99700609106705	0.088	0.012	0.00043993660714481	134	chr3R-18948050-18948549	Adult
5.86932820533853e-09	1.59877632531461	0.225	0.079	0.000450623542293071	134	chr2L-4760773-4761272	Adult
6.02410768500181e-09	3.00579872083276	0.089	0.012	0.000462506891623699	134	chr3L-19352807-19353306	Adult
6.0667530913269e-09	1.48769967599184	0.139	0.05	0.000465781035339714	134	chr2L-20397530-20398029	Adult
6.19907305647851e-09	1.31763984224679	0.247	0.104	0.000475940032984194	134	chr3L-16173968-16174467	Adult
6.26520787831744e-09	2.25865667243629	0.115	0.026	0.0004810176000657	134	chr2L-18231670-18232169	Adult
6.27958647480736e-09	1.74216298555888	0.171	0.052	0.00048212153118981	134	chrX-6410369-6410868	Adult
6.42246095479891e-09	2.12511828879301	0.076	0.018	0.000493090862265641	134	chr2R-6602816-6603315	Adult
6.4357819088088e-09	2.99094248664529	0.118	0.015	0.000494113591830705	134	chr3R-24987436-24987935	Adult
6.50323099981162e-09	1.19666966067696	0.125	0.056	0.000499292063241537	134	chrX-866763-867262	Adult
6.69094276823737e-09	1.76776424238625	0.213	0.069	0.000513703821974192	134	chr3R-20473127-20473626	Adult
6.86343247661314e-09	1.09996337213016	0.148	0.071	0.00052694689182445	134	chr2L-514392-514891	Adult
6.89058866860617e-09	1.38313610638588	0.257	0.107	0.000529031835620907	134	chr3R-19700331-19700830	Adult
6.89758136145961e-09	1.90736235204268	0.085	0.023	0.000529568706607423	134	chr3L-11388132-11388631	Adult
6.93778274257541e-09	2.26861308424548	0.056	0.012	0.00053265520784397	134	chr2L-16209732-16210231	Adult
7.01848586649679e-09	1.06418028995325	0.32	0.172	0.000538851270886157	134	chr2R-23744772-23745271	Adult
7.15971927970866e-09	1.74096491816449	0.192	0.062	0.000549694607418912	134	chr3L-17100199-17100698	Adult
7.23825880160959e-09	1.00326647848899	0.18	0.094	0.000555724557752378	134	chr2L-20968640-20969139	Adult
7.31131818196769e-09	2.44429070163041	0.131	0.027	0.000561333764738752	134	chr3R-28241788-28242287	Adult
7.33123665351155e-09	1.88155704174606	0.123	0.037	0.000562863025310003	134	chr3L-19159687-19160186	Adult
7.35597069716099e-09	1.91744207023771	0.156	0.044	0.000564762006245232	134	chr2L-1658089-1658588	Adult
7.4506003477375e-09	2.7283340745547	0.093	0.015	0.000572027292297894	134	chr3L-6191306-6191805	Adult
7.50637427087287e-09	2.79265981994721	0.078	0.012	0.000576309391020536	134	chr3R-18524998-18525497	Adult
7.59407222466199e-09	2.99020556228105	0.095	0.013	0.000583042489120649	134	chr2L-15971433-15971932	Adult
7.60870070694282e-09	1.65125974810402	0.14	0.046	0.000584165605476242	134	chr3R-13236302-13236801	Adult
7.62633974536711e-09	1.60576738154445	0.195	0.068	0.000585519860290305	134	chr2R-6136039-6136538	Adult
7.81522908544972e-09	1.4963261761253	0.142	0.051	0.000600022028264488	134	chrX-20038029-20038528	Adult
7.81917087134132e-09	1.85578716243952	0.18	0.052	0.000600324662818101	134	chr2R-23130860-23131359	Adult
8.12603143249971e-09	1.42251881669017	0.179	0.066	0.000623884189261598	134	chr2R-22976636-22977135	Adult
8.13996005401101e-09	2.22718870123618	0.087	0.019	0.000624953573106749	134	chrX-4271853-4272352	Adult
8.32032128611676e-09	1.56417806286942	0.171	0.06	0.000638800987062901	134	chrX-19404767-19405266	Adult
8.36109852521455e-09	1.68035357704291	0.127	0.04	0.000641931700371872	134	chr2L-15640542-15641041	Adult
8.54335732752193e-09	1.6737243868392	0.165	0.055	0.000655924802177824	134	chr2R-24741658-24742157	Adult
8.55110310567646e-09	1.69600877239776	0.132	0.042	0.000656519492041416	134	chr3R-25825184-25825683	Adult
8.57377802830295e-09	1.6226230062994	0.171	0.056	0.000658260381900987	134	chr2R-12131583-12132082	Adult
8.59690200232323e-09	1.93038083024642	0.149	0.042	0.000660035748130368	134	chr2L-1623779-1624278	Adult
8.60853741843191e-09	1.70705872153949	0.101	0.033	0.000660929068837529	134	chr3L-6552333-6552832	Adult
8.78480252677394e-09	1.79398382316176	0.172	0.053	0.000674461998795596	134	chr3L-5236746-5237245	Adult
8.80121045199087e-09	1.61846040794507	0.075	0.025	0.000675721733662051	134	chr2R-12284423-12284922	Adult
8.82042024618068e-09	1.97904044715603	0.123	0.034	0.000677196584820768	134	chr2L-14944362-14944861	Adult
8.9324701956704e-09	1.88486928810104	0.145	0.041	0.000685799331742791	134	chr3R-13255239-13255738	Adult
9.10781317315326e-09	2.0984038850194	0.072	0.017	0.000699261464182015	134	chr2L-9359041-9359540	Adult
9.14896241966858e-09	2.15236852109193	0.101	0.024	0.000702420738732475	134	chr3L-22398470-22398969	Adult
9.39784265059412e-09	1.77324076548323	0.15	0.045	0.000721528767342014	134	chr2R-22976042-22976541	Adult
9.48286840576873e-09	2.29135926736162	0.116	0.024	0.0007280567047213	134	chrX-915890-916389	Adult
9.50716220546191e-09	1.27748166187314	0.262	0.118	0.000729921885486543	134	chr3L-11245321-11245820	Adult
9.7211445617821e-09	2.90825269513881	0.124	0.018	0.000746350594875383	134	chr2R-22786092-22786591	Adult
9.72118580487111e-09	2.35859381948709	0.142	0.029	0.000746353761354784	134	chr3L-6437888-6438387	Adult
9.98658569868626e-09	1.44716492593505	0.191	0.073	0.000766730103602336	134	chrX-18426024-18426523	Adult
1.00839081806081e-08	2.24529848998095	0.083	0.018	0.000774202134474368	134	chr3R-28301055-28301554	Adult
1.01156971685414e-08	2.38904304842642	0.102	0.02	0.000776642765811934	134	chrX-12067468-12067967	Adult
1.02306190482849e-08	1.7544012482482	0.128	0.04	0.000785466008051118	134	chrX-10581627-10582126	Adult
1.02972141593111e-08	2.74957473480125	0.09	0.014	0.000790578914295269	134	chr3L-18613922-18614421	Adult
1.03516880482682e-08	1.43534012202047	0.121	0.046	0.000794761201593838	134	chr3L-17783613-17784112	Adult
1.03961941076877e-08	1.07571086080497	0.182	0.09	0.000798178198811828	134	chrX-9642033-9642532	Adult
1.04323567349884e-08	2.29541262284378	0.148	0.032	0.000800954620685469	134	chr2L-16592204-16592703	Adult
1.04969121139111e-08	1.04221422337809	0.352	0.191	0.000805910924457638	134	chrX-15090770-15091269	Adult
1.06130089238657e-08	1.35321688172303	0.186	0.076	0.000814824373138714	134	chr2R-13659581-13660080	Adult
1.06209521874776e-08	1.91191337712262	0.122	0.033	0.000815434225145778	134	chr2L-21918614-21919113	Adult
1.06436251239097e-08	1.34587860054387	0.163	0.068	0.000817174962513293	134	chr3R-11827387-11827886	Adult
1.08382131689278e-08	2.55844037486286	0.117	0.022	0.0008321146542576	134	chrX-10337722-10338221	Adult
1.10332939041363e-08	1.08754991217631	0.266	0.129	0.000847092172783966	134	chrX-11542152-11542651	Adult
1.12569231748669e-08	1.43527198272141	0.129	0.05	0.000864261533673581	134	chrX-11775457-11775956	Adult
1.19789506601743e-08	2.05324300294833	0.102	0.024	0.000919695915885543	134	chr3L-6437376-6437875	Adult
1.20094857797983e-08	1.03037326263722	0.318	0.161	0.000922040280229794	134	chr2L-12910228-12910727	Adult
1.20525998127072e-08	1.33473302776934	0.136	0.055	0.000925350403220408	134	chr3R-17856237-17856736	Adult
1.24808407001158e-08	2.48916260330599	0.052	0.01	0.000958229025592088	134	chr3R-20492335-20492834	Adult
1.29037633414577e-08	1.66520595713625	0.129	0.041	0.000990699334303759	134	chrX-21279476-21279975	Adult
1.29451484723678e-08	1.74255970878406	0.148	0.049	0.000993876719114513	134	chr2L-7573406-7573905	Adult
1.311593523928e-08	3.41727874319072	0.069	0.008	0.00100698904393097	134	chr2R-22444049-22444548	Adult
1.32584347943808e-08	1.46673976827654	0.216	0.085	0.00101792958977338	134	chr3L-4588580-4589079	Adult
1.32719402739402e-08	1.47400930434631	0.242	0.09	0.00101896648647203	134	chr3L-17692829-17693328	Adult
1.33324406238987e-08	1.71894372875719	0.161	0.051	0.00102361146134045	134	chrX-18748396-18748895	Adult
1.33750256272657e-08	1.37824476802485	0.214	0.082	0.00102688096755895	134	chrX-14667569-14668068	Adult
1.34553310367448e-08	1.7565452580545	0.155	0.045	0.00103304649567712	134	chr2L-7634907-7635406	Adult
1.4139800139356e-08	2.03479504859702	0.104	0.026	0.0010855972954992	134	chr3R-28276439-28276938	Adult
1.41433391093693e-08	2.83413559713746	0.1	0.015	0.00108586900346094	134	chr3L-22245562-22246061	Adult
1.42871378999995e-08	1.75148033304816	0.121	0.037	0.00109690929941036	134	chrX-11657305-11657804	Adult
1.43848273105473e-08	2.36736009646522	0.128	0.028	0.00110440950159458	134	chr2R-17308809-17309308	Adult
1.45243494530744e-08	2.86311948251872	0.076	0.011	0.00111512145360924	134	chrX-14677589-14678088	Adult
1.46748935421543e-08	1.54914762258083	0.075	0.026	0.00112667962659244	134	chr2R-12135714-12136213	Adult
1.46818659383998e-08	2.39715739232223	0.109	0.022	0.00112721493928658	134	chr3R-21901065-21901564	Adult
1.48587587691881e-08	2.20265015034491	0.101	0.023	0.00114079606326319	134	chr3R-25926549-25927048	Adult
1.52714986372203e-08	1.96820598748352	0.098	0.026	0.00117248457937122	134	chr2L-6567691-6568190	Adult
1.56308680400314e-08	2.31303130472862	0.156	0.033	0.00120007552464145	134	chrX-6440517-6441016	Adult
1.64528903508811e-08	1.60193264433839	0.188	0.066	0.00126318710957925	134	chr2R-25026719-25027218	Adult
1.64810190608696e-08	1.15124362445741	0.08	0.038	0.00126534671941733	134	chr2L-9797087-9797586	Adult
1.66938038950573e-08	2.32226895298756	0.155	0.032	0.00128168348784692	134	chr2R-20856677-20857176	Adult
1.68706865776201e-08	2.28450867883272	0.119	0.026	0.00129526383268336	134	chr2L-10555347-10555846	Adult
1.70705649970027e-08	1.98259340564831	0.125	0.033	0.00131060969820988	134	chr3R-25569837-25570336	Adult
1.71297400360586e-08	1.08737377544382	0.205	0.102	0.00131515292100843	134	chr2R-10456994-10457493	Adult
1.73480139335329e-08	2.1260357874416	0.158	0.04	0.00133191111776092	134	chr3R-7103279-7103778	Adult
1.76884047466631e-08	2.88192111202571	0.09	0.013	0.0013580449628298	134	chr3R-8493596-8494095	Adult
1.82283340880739e-08	1.96499365936489	0.157	0.043	0.00139949857794596	134	chr3R-9937573-9938072	Adult
1.86645270801943e-08	1.90714219797059	0.143	0.042	0.001432987731109	134	chrX-20281475-20281974	Adult
1.88359248973984e-08	2.57661372241927	0.113	0.02	0.00144614696992266	134	chr2L-12848360-12848859	Adult
1.88542589997295e-08	2.40992922996737	0.084	0.017	0.00144755458896323	134	chr3L-14301852-14302351	Adult
1.90563095676561e-08	1.63231897326622	0.109	0.037	0.00146306722336636	134	chr2R-15455512-15456011	Adult
1.94171221132154e-08	1.21406064299282	0.249	0.106	0.00149076896736423	134	chr3R-5444727-5445226	Adult
1.94484446436363e-08	2.00332367789887	0.078	0.019	0.00149317378595982	134	chrX-12392479-12392978	Adult
1.95581291447428e-08	2.85325574485407	0.127	0.019	0.00150159492321677	134	chr3R-4915347-4915846	Adult
1.9942447123522e-08	1.05763895960958	0.185	0.091	0.00153110132035552	134	chr2L-7952016-7952515	Adult
2.00452181093555e-08	1.4885253436381	0.142	0.054	0.00153899166556388	134	chr3R-13233292-13233791	Adult
2.00877507693029e-08	2.00342088865044	0.148	0.037	0.001542257153064	134	chr2L-9827482-9827981	Adult
2.02701696261616e-08	3.20283179243885	0.059	0.007	0.00155626254321818	134	chr2L-10886430-10886929	Adult
2.03481572751936e-08	2.29691776011451	0.089	0.019	0.00156225012296027	134	chr3L-1001111-1001610	Adult
2.03966480037457e-08	1.28715400436178	0.296	0.131	0.00156597304713558	134	chrX-13880761-13881260	Adult
2.04152396947052e-08	1.79371702773526	0.095	0.029	0.00156740044280069	134	chr3R-29015950-29016449	Adult
2.05281979931157e-08	1.30683369169011	0.244	0.112	0.00157607292911945	134	chr2R-20603502-20604001	Adult
2.11374628403384e-08	2.00280290538774	0.095	0.025	0.00162284984702982	134	chr3L-13134753-13135252	Adult
2.11526474210341e-08	1.19957229833226	0.208	0.097	0.00162401565839731	134	chr3L-22937399-22937898	Adult
2.12831288036589e-08	2.22478295711223	0.098	0.022	0.00163403349702972	134	chr3R-20520474-20520973	Adult
2.1566064345478e-08	1.40686675002471	0.143	0.056	0.00165575615618842	134	chr2R-6968070-6968569	Adult
2.1659767451963e-08	1.04263850047851	0.326	0.168	0.00166295030589191	134	chrX-6978342-6978841	Adult
2.2643466888353e-08	1.64132732386062	0.157	0.054	0.00173847481382019	134	chrX-6473281-6473780	Adult
2.28511551345555e-08	1.12513179821193	0.306	0.147	0.00175442028661063	134	chrX-13788619-13789118	Adult
2.42512601860278e-08	1.72989126337315	0.083	0.026	0.00186191475204247	134	chr3L-6498715-6499214	Adult
2.43038593698295e-08	1.33107389002762	0.329	0.143	0.00186595310697803	134	chr2L-7188572-7189071	Adult
2.43629883060257e-08	1.79479365202591	0.159	0.051	0.00187049279018343	134	chr3L-11671227-11671726	Adult
2.59700712737059e-08	1.85661440827516	0.114	0.033	0.00199387819211004	134	chr3R-19546668-19547167	Adult
2.60476737510563e-08	1.09962178762788	0.174	0.082	0.00199983619991109	134	chr3L-21382184-21382683	Adult
2.67741441422146e-08	2.09079400663986	0.094	0.023	0.00205561169066267	134	chr3R-18865588-18866087	Adult
2.73518677615064e-08	1.43517736079701	0.204	0.078	0.00209996699925741	134	chrX-7371482-7371981	Adult
2.74255712302352e-08	1.23549634454057	0.298	0.13	0.00210562565677253	134	chr3R-18896772-18897271	Adult
2.78158021081644e-08	2.05274421365327	0.141	0.036	0.00213558602265643	134	chrX-13541411-13541910	Adult
2.79941448958828e-08	2.20869141761438	0.099	0.023	0.0021492784685263	134	chr3L-15028587-15029086	Adult
2.80595309070765e-08	1.78391591399722	0.114	0.035	0.00215429854492171	134	chrX-19390983-19391482	Adult
2.85331929450663e-08	2.86410685627665	0.074	0.011	0.00219066442155041	134	chrX-7365919-7366418	Adult
2.9059070094096e-08	1.88449919313077	0.081	0.022	0.00223103916554432	134	chr3R-31647418-31647917	Adult
2.93297565961046e-08	1.92632089981067	0.173	0.048	0.00225182139242253	134	chr2L-17211673-17212172	Adult
3.04771948396557e-08	1.46810294031948	0.15	0.056	0.00233991711100941	134	chr2R-8300235-8300734	Adult
3.09074070798855e-08	2.5751032992465	0.1	0.017	0.00237294708596529	134	chr2R-12772398-12772897	Adult
3.13327477006753e-08	2.21671076159848	0.077	0.017	0.00240560303746705	134	chr2L-8760478-8760977	Adult
3.1587133228763e-08	1.83076414379676	0.08	0.023	0.00242513374077151	134	chr2R-17911083-17911582	Adult
3.16696833762958e-08	1.85667274328999	0.097	0.027	0.00243147161089848	134	chr2L-2336915-2337414	Adult
3.20145083140419e-08	2.1275013426513	0.1	0.024	0.00245794589031888	134	chr3L-2748270-2748769	Adult
3.22700848132167e-08	1.98288860800013	0.099	0.026	0.00247756803161952	134	chrX-2103037-2103536	Adult
3.24802856546592e-08	1.20083489075859	0.268	0.122	0.00249370641142211	134	chr3L-2895604-2896103	Adult
3.26467024070022e-08	1.23973006453712	0.18	0.081	0.002506483224	134	chr2L-3730766-3731265	Adult
3.27671718398024e-08	1.38440784991349	0.114	0.046	0.00251573238517267	134	chr3L-2829759-2830258	Adult
3.29077780735e-08	1.23270961579035	0.168	0.073	0.00252652756937104	134	chr3L-10668518-10669017	Adult
3.29143874099384e-08	1.34302024894576	0.16	0.068	0.00252703500778543	134	chrX-14647227-14647726	Adult
3.3068286185256e-08	1.71824787164366	0.115	0.038	0.00253885074015921	134	chr3L-19153736-19154235	Adult
3.32713947756447e-08	2.1124728822833	0.157	0.039	0.00255444460529489	134	chrX-12186240-12186739	Adult
3.38113191044055e-08	2.25076114269403	0.06	0.014	0.00259589783555984	134	chr2R-9215598-9216097	Adult
3.43320345259128e-08	1.19027518627859	0.123	0.057	0.00263587628276148	134	chr3R-14275659-14276158	Adult
3.44027975043698e-08	1.28664037291816	0.222	0.097	0.0026413091811955	134	chr3R-22779196-22779695	Adult
3.56550534766684e-08	1.5591642738845	0.175	0.062	0.00273745238572469	134	chr3L-10136255-10136754	Adult
3.57408120081823e-08	1.69481088777381	0.07	0.022	0.0027440365827402	134	chr2L-15903614-15904113	Adult
3.59766475423925e-08	2.31044078088604	0.092	0.02	0.00276214309171473	134	chr2L-1527478-1527977	Adult
3.60857026938635e-08	1.29489871828527	0.05	0.021	0.00277051591002407	134	chr3L-7874027-7874526	Adult
3.6281006059634e-08	1.38290254517927	0.179	0.069	0.00278551052123446	134	chr3L-22221531-22222030	Adult
3.66286663853687e-08	2.04471156997324	0.172	0.044	0.00281220249040307	134	chr3L-5072732-5073231	Adult
3.73512252224474e-08	1.81416637113072	0.078	0.023	0.00286767766767862	134	chr3L-9803064-9803563	Adult
3.81667150080358e-08	1.85358410805865	0.139	0.041	0.00293028771145696	134	chr3R-19520580-19521079	Adult
3.88713371445806e-08	1.27988171312338	0.178	0.076	0.00298438578061232	134	chr2L-18481751-18482250	Adult
3.95650136830816e-08	1.47262363819435	0.136	0.052	0.00303764349053227	134	chr3L-21331078-21331577	Adult
3.97013333718359e-08	1.03549653436376	0.181	0.091	0.00304810957095607	134	chr3L-16781345-16781844	Adult
4.03178832976708e-08	2.63055367284465	0.065	0.011	0.00309544580806197	134	chr3R-30712106-30712605	Adult
4.06450678383394e-08	2.43904109520233	0.1	0.019	0.00312056572835635	134	chr2R-13401552-13402051	Adult
4.14126359205029e-08	2.93411832450721	0.083	0.011	0.00317949653543253	134	chr2R-19419974-19420473	Adult
4.15784221536867e-08	1.15502917928236	0.127	0.065	0.00319222493927145	134	chr2R-22407443-22407942	Adult
4.16572315608995e-08	1.91723367641958	0.147	0.039	0.00319827561031962	134	chr2R-21727734-21728233	Adult
4.17661597703344e-08	2.51742895745769	0.089	0.016	0.0032066386825272	134	chr2R-15622402-15622901	Adult
4.28369281598072e-08	1.19891744002332	0.266	0.121	0.00328884799639736	134	chr3L-22347358-22347857	Adult
4.30119962795977e-08	1.54119020406275	0.148	0.051	0.0033022890263624	134	chr3R-21234624-21235123	Adult
4.36043620669992e-08	1.28101862015503	0.153	0.067	0.00334776850205593	134	chr3L-13938305-13938804	Adult
4.40892558331159e-08	1.1143760723921	0.214	0.102	0.0033849967058433	134	chr2L-19984150-19984649	Adult
4.42158856647591e-08	2.72257628884479	0.082	0.013	0.00339471883779755	134	chrX-9463929-9464428	Adult
4.45579636850512e-08	1.63678638563043	0.115	0.038	0.00342098221988349	134	chr2L-1656080-1656579	Adult
4.78103717982136e-08	1.24979569000019	0.323	0.141	0.00367068910517965	134	chr3L-18926789-18927288	Adult
4.83084321871477e-08	1.25456464165363	0.068	0.029	0.00370892818960045	134	chr3R-12780504-12781003	Adult
4.90129594696002e-08	1.5029883027434	0.13	0.048	0.00376301897623802	134	chrX-4299135-4299634	Adult
4.98247542757738e-08	1.54498149362894	0.08	0.028	0.00382534533427681	134	chr3R-25925933-25926432	Adult
4.98601957996662e-08	1.82761422688139	0.145	0.045	0.00382806639271517	134	chr2L-13471547-13472046	Adult
5.00750948289128e-08	1.72084746282247	0.164	0.054	0.00384456548058461	134	chr3L-5248248-5248747	Adult
5.25339616218787e-08	1.25673814137809	0.193	0.088	0.00403334743748136	134	chr2R-11184056-11184555	Adult
5.27749017412722e-08	1.23534147049074	0.16	0.071	0.00405184585608791	134	chr2R-8606087-8606586	Adult
5.31515152781917e-08	1.37801936262182	0.212	0.086	0.00408076073699845	134	chrX-2297215-2297714	Adult
5.33123342017889e-08	1.54904958715379	0.207	0.078	0.00409310777067654	134	chr3R-24984969-24985468	Adult
5.41173202401949e-08	1.37446333652402	0.144	0.057	0.0041549113787612	134	chr2L-21973435-21973934	Adult
5.41409765508673e-08	1.1929591996716	0.26	0.12	0.00415672761566939	134	chr2R-14018966-14019465	Adult
5.47805785516752e-08	2.96933810188252	0.093	0.013	0.00420583369888341	134	chr2R-23006954-23007453	Adult
5.48386907650081e-08	2.24444832791699	0.056	0.012	0.00421029532217426	134	chr3L-21592108-21592607	Adult
5.71262041486041e-08	1.44189254545488	0.212	0.082	0.00438592144971323	134	chr2R-24655971-24656470	Adult
5.7977384222599e-08	1.86914631963953	0.11	0.031	0.00445127165107426	134	chrX-6942686-6943185	Adult
5.8256019054981e-08	1.69503830824989	0.194	0.063	0.00447266411896522	134	chrX-6935635-6936134	Adult
5.87460980223369e-08	2.58805048636429	0.079	0.013	0.00451029042176294	134	chr3R-15505350-15505849	Adult
5.88487350822222e-08	1.85579589216225	0.101	0.029	0.00451817048467269	134	chr3R-9185711-9186210	Adult
5.95742876391651e-08	1.88147225749909	0.159	0.048	0.00457387550778454	134	chr3L-1017160-1017659	Adult
5.98344736047578e-08	1.2432962309029	0.381	0.171	0.00459385154547888	134	chr3R-14622225-14622724	Adult
6.04409394665838e-08	1.84131190833847	0.097	0.028	0.00464041356848644	134	chr3L-10070563-10071062	Adult
6.08200484167361e-08	2.68184608629558	0.083	0.014	0.00466952003724333	134	chr3L-13769034-13769533	Adult
6.09332355279021e-08	1.57316231182484	0.128	0.043	0.00467821009089021	134	chrX-8215754-8216253	Adult
6.13734543854927e-08	1.51836427789085	0.179	0.064	0.00471200833390059	134	chr3L-5280185-5280684	Adult
6.16200156650081e-08	1.87719720686311	0.079	0.021	0.00473093832269666	134	chrX-9335748-9336247	Adult
6.19115562842856e-08	1.44342331447896	0.134	0.05	0.00475332164528231	134	chr3L-4465970-4466469	Adult
6.25592174267166e-08	1.34573533206705	0.16	0.068	0.0048030464771536	134	chr3R-26496068-26496567	Adult
6.25945283916151e-08	1.77675746360033	0.141	0.044	0.00480575751179464	134	chr3R-28827774-28828273	Adult
6.28182335401104e-08	1.45740856546402	0.135	0.057	0.00482293269827552	134	chrX-18339839-18340338	Adult
6.34888773973414e-08	1.82691339339499	0.091	0.028	0.00487442205105829	134	chrX-15190634-15191133	Adult
6.38755060211347e-08	1.80595589275167	0.126	0.039	0.00490410585027864	134	chrX-21213520-21214019	Adult
6.43028303687017e-08	2.03738232733034	0.053	0.013	0.00493691410438744	134	chrX-20261112-20261611	Adult
6.57599007843352e-08	2.57738833650138	0.098	0.017	0.00504878214261812	134	chr2R-12782218-12782717	Adult
6.63948440157183e-08	2.08280680631053	0.053	0.013	0.00509753054415078	134	chr3R-12847540-12848039	Adult
6.70329744450858e-08	1.21401478339201	0.154	0.072	0.0051465236459959	134	chr2R-25015351-25015850	Adult
6.80328148175737e-08	2.40760160803775	0.097	0.019	0.00522328739043404	134	chr3L-21991948-21992447	Adult
6.87677234349886e-08	1.12846605923056	0.132	0.061	0.00527971073444468	134	chrX-17974090-17974589	Adult
6.99711515336802e-08	1.18914863613899	0.266	0.126	0.00537210513014983	134	chr3R-9859983-9860482	Adult
7.04308183847271e-08	2.75469723030954	0.052	0.008	0.00540739651230581	134	chr3R-27976950-27977449	Adult
7.12691253273645e-08	1.94595495484096	0.07	0.019	0.00547175836613374	134	chr3L-15405164-15405663	Adult
7.3599314262647e-08	2.40117132150629	0.089	0.018	0.00565066095182899	134	chr3R-22106543-22107042	Adult
7.52514041390331e-08	1.66878958709112	0.182	0.059	0.00577750180417841	134	chr2L-6204703-6205202	Adult
7.53551189652113e-08	2.0454839682055	0.072	0.018	0.00578546461367306	134	chr2R-19991799-19992298	Adult
7.54173165461596e-08	2.06161463742159	0.119	0.028	0.00579023989514795	134	chr2L-10046422-10046921	Adult
7.57116618663462e-08	2.15682182948748	0.126	0.029	0.00581283855145059	134	chrX-22549903-22550402	Adult
7.62595591988065e-08	1.62087481445592	0.151	0.052	0.00585490391704757	134	chr2L-9570847-9571346	Adult
7.64726546200246e-08	1.29431261851511	0.17	0.072	0.00587126453110701	134	chr2R-8824466-8824965	Adult
7.678724870915e-08	1.35132104774864	0.09	0.036	0.0058954178068937	134	chr3R-26159370-26159869	Adult
7.68870064095393e-08	1.58222882278231	0.139	0.049	0.00590307680409879	134	chr3L-10197902-10198401	Adult
7.80260979754506e-08	1.20881911146596	0.222	0.095	0.0059905316981632	134	chrX-6157662-6158161	Adult
7.85322363865988e-08	1.36953939916951	0.095	0.035	0.00602939098081751	134	chr2R-7848761-7849260	Adult
8.05836652475448e-08	2.01630720941498	0.14	0.038	0.0061868914830455	134	chr2L-10559451-10559950	Adult
8.07347722903166e-08	2.12878015302064	0.066	0.017	0.00619849287736135	134	chr2L-3980927-3981426	Adult
8.07496060801837e-08	1.44394447451862	0.228	0.09	0.00619963175641218	134	chr2R-5789345-5789844	Adult
8.44319499945507e-08	1.5522989992656	0.148	0.055	0.00648234739278163	134	chr3L-5611946-5612445	Adult
9.14433839973611e-08	1.00024474215712	0.17	0.087	0.00702065724978139	134	chr2L-13492642-13493141	Adult
9.18973344286452e-08	1.5356937517282	0.128	0.046	0.00705550974809366	134	chr2L-13399323-13399822	Adult
9.62015423529832e-08	1.71295545705623	0.154	0.049	0.00738596961569264	134	chr3R-9831666-9832165	Adult
9.63171350865676e-08	1.37007528477902	0.236	0.093	0.00739484436340632	134	chr3R-28257408-28257907	Adult
9.67910872718065e-08	1.19996061333283	0.116	0.053	0.00743123251638022	134	chrX-21093476-21093975	Adult
9.82170189335422e-08	1.17108825088343	0.193	0.087	0.00754070984564164	134	chr3R-19660729-19661228	Adult
9.90653325185798e-08	1.62683014931574	0.109	0.04	0.00760583996944648	134	chr3R-29962651-29963150	Adult
9.98328267931973e-08	2.37657694941513	0.062	0.012	0.00766476510987451	134	chr2L-10044874-10045373	Adult
9.99308168238253e-08	1.01083028377048	0.422	0.213	0.00767228839246601	134	chr3R-31872490-31872989	Adult
1.00003402236588e-07	1.49202733309077	0.149	0.057	0.00767786121011628	134	chr2R-18029587-18030086	Adult
1.00200148429696e-07	1.82827355795325	0.128	0.039	0.00769296659583831	134	chr2R-23831107-23831606	Adult
1.00654049283353e-07	1.37530191304163	0.266	0.11	0.00772781528777873	134	chr2L-17429668-17430167	Adult
1.01264624121472e-07	2.9559550322305	0.085	0.011	0.00777469278155012	134	chr2R-9696660-9697159	Adult
1.02488571680462e-07	1.57637510461275	0.112	0.04	0.00786866257933917	134	chr2R-11637392-11637891	Adult
1.05864922093637e-07	1.22863768540825	0.168	0.071	0.00812788525866109	134	chrX-3118929-3119428	Adult
1.06794917409015e-07	2.58837811897071	0.092	0.016	0.00819928657899455	134	chr3R-24986692-24987191	Adult
1.07805719633631e-07	1.89112600493364	0.128	0.037	0.00827689193059168	134	chrX-13818504-13819003	Adult
1.11639746987287e-07	2.06496587110468	0.132	0.034	0.00857125321469597	134	chr3R-11838584-11839083	Adult
1.11943988902241e-07	2.3784227788815	0.05	0.01	0.00859461169195846	134	chr3R-23024225-23024724	Adult
1.13740799788628e-07	1.32659271535846	0.204	0.085	0.00873256364457171	134	chr3L-22174554-22175053	Adult
1.13925120603891e-07	2.6061965467642	0.092	0.018	0.00874671505948431	134	chrX-9396374-9396873	Adult
1.14731759304317e-07	1.97822356738751	0.082	0.022	0.00880864555234826	134	chr3L-2760370-2760869	Adult
1.18090131433057e-07	1.34943762439834	0.195	0.074	0.00906648793090439	134	chr3R-20416846-20417345	Adult
1.18155707257652e-07	1.34652469834744	0.095	0.038	0.00907152258041347	134	chrX-10539506-10540005	Adult
1.18962226871984e-07	1.31496760236261	0.153	0.064	0.00913344393032341	134	chrX-3636486-3636985	Adult
1.19113904972562e-07	1.38766191060044	0.186	0.071	0.00914508916817339	134	chr3L-11479716-11480215	Adult
1.20166559087197e-07	2.08448402739422	0.101	0.025	0.00922590774047867	134	chr3L-7303952-7304451	Adult
1.22422019589877e-07	1.83052144025449	0.12	0.036	0.00939907297603237	134	chr2L-7487446-7487945	Adult
1.23137605051664e-07	2.73038916712501	0.091	0.014	0.00945401276544654	134	chr3L-1992567-1993066	Adult
1.2960765892395e-07	2.27239247616743	0.05	0.011	0.00995075762154522	134	chr3R-25799590-25800089	Adult
1.29765438268809e-07	2.07439664556081	0.113	0.028	0.00996287128852609	134	chr2L-9850766-9851265	Adult
1.30174600036146e-07	1.53301709212827	0.126	0.047	0.00999428509237512	134	chr2R-8202379-8202878	Adult
1.31671535096308e-07	1.97256369576846	0.066	0.018	0.0101092137785542	134	chr3R-22253341-22253840	Adult
1.33673017038443e-07	2.15718642612586	0.079	0.019	0.0102628795561435	134	chr3L-2015403-2015902	Adult
1.36123306357624e-07	1.24588593990944	0.194	0.086	0.010451002968913	134	chr2L-20600422-20600921	Adult
1.4258405348428e-07	2.08299571742444	0.089	0.022	0.0109470332903091	134	chr2L-9687342-9687841	Adult
1.43910255010219e-07	1.59982028603301	0.14	0.048	0.0110488537386646	134	chr2R-18764870-18765369	Adult
1.44586063957883e-07	1.17392555211403	0.209	0.094	0.0111007396464305	134	chr2L-1624876-1625375	Adult
1.48259959990001e-07	2.10239026990176	0.08	0.02	0.0113828066881923	134	chr2R-14579084-14579583	Adult
1.55152290537098e-07	2.43629834040922	0.076	0.015	0.0119119722582763	134	chr3L-4956416-4956915	Adult
1.59740312640713e-07	1.89107450587092	0.075	0.021	0.0122642222433034	134	chr3R-12875402-12875901	Adult
1.60474532259547e-07	1.80108188011394	0.103	0.031	0.012320592688759	134	chr2L-19608909-19609408	Adult
1.6514294105031e-07	1.61590900882127	0.108	0.037	0.0126790144420786	134	chr2L-17022162-17022661	Adult
1.66687734251112e-07	1.39300863078985	0.125	0.05	0.0127976174848634	134	chr3R-27809307-27809806	Adult
1.71505470047838e-07	1.74953752007275	0.104	0.032	0.0131675039683928	134	chr2L-19368800-19369299	Adult
1.72170768843149e-07	1.72872438361399	0.074	0.022	0.0132185829487016	134	chrX-6144890-6145389	Adult
1.76259901167616e-07	1.8710961384584	0.086	0.024	0.0135325301720449	134	chr3R-23023514-23024013	Adult
1.77027405999639e-07	1.5234532440119	0.146	0.054	0.0135914561230282	134	chr3R-19732193-19732692	Adult
1.78826425010128e-07	1.58429849245184	0.142	0.048	0.0137295776065776	134	chr3L-20144863-20145362	Adult
1.80195992604681e-07	1.53032517626375	0.089	0.032	0.013834727528217	134	chr2L-18277491-18277990	Adult
1.83285328703103e-07	3.18647539691483	0.059	0.007	0.0140719143965094	134	chr3R-26359911-26360410	Adult
1.8330363760898e-07	1.87316303098438	0.098	0.027	0.014073320081067	134	chr3R-19931179-19931678	Adult
1.84153794680648e-07	2.49914073404887	0.09	0.017	0.0141385917404014	134	chr2R-22988045-22988544	Adult
1.89193936271544e-07	1.46623198339096	0.209	0.08	0.014525553651184	134	chr2R-22517727-22518226	Adult
1.92009485378749e-07	2.03345315062672	0.083	0.021	0.0147417202494388	134	chrX-6936806-6937305	Adult
1.94170272577978e-07	1.7781498854091	0.119	0.037	0.0149076168474469	134	chr3L-22365028-22365527	Adult
2.02715576321183e-07	1.19325464620224	0.146	0.069	0.0155636910876351	134	chr2L-8323452-8323951	Adult
2.02870888503363e-07	1.37160998489712	0.142	0.06	0.0155756153357342	134	chrX-3683584-3684083	Adult
2.04263828727479e-07	1.35345019119692	0.146	0.056	0.0156825597143809	134	chr3R-12186190-12186689	Adult
2.04650573829872e-07	1.47569165672647	0.087	0.032	0.0157122524563622	134	chrX-8940887-8941386	Adult
2.04904468969026e-07	2.94659454046617	0.086	0.012	0.0157317455095659	134	chr2L-1412366-1412865	Adult
2.07754373247089e-07	1.59123142875467	0.15	0.052	0.0159505497604185	134	chr3R-14207116-14207615	Adult
2.10874168412429e-07	1.81036473191838	0.165	0.049	0.0161900751540326	134	chr2R-13705002-13705501	Adult
2.14432504359805e-07	2.09164225965372	0.079	0.019	0.0164632699547284	134	chr3L-19352273-19352772	Adult
2.17668208338214e-07	1.58785618444409	0.106	0.036	0.0167116943633747	134	chr3R-7297473-7297972	Adult
2.17766235142135e-07	2.32488069349963	0.099	0.02	0.0167192204692725	134	chr3R-22907325-22907824	Adult
2.19610512700326e-07	1.30149034371498	0.193	0.081	0.0168608167230802	134	chr3R-5188681-5189180	Adult
2.2366681916149e-07	2.04887895279446	0.102	0.026	0.0171722437079426	134	chrX-15546170-15546669	Adult
2.24304406120742e-07	1.04005769373841	0.323	0.161	0.0172211950843261	134	chr2L-20137540-20138039	Adult
2.25496178380039e-07	1.59092072185682	0.143	0.051	0.0173126945913059	134	chr2R-10773236-10773735	Adult
2.25645157781544e-07	1.56586263715192	0.093	0.033	0.0173241326338359	134	chrX-20907658-20908157	Adult
2.25798277654316e-07	2.41013442071668	0.102	0.02	0.0173358885651877	134	chr3L-11890791-11891290	Adult
2.26688772379522e-07	1.26234657417577	0.099	0.043	0.0174042571882101	134	chr3R-30284237-30284736	Adult
2.27003934708024e-07	2.81021985765012	0.144	0.022	0.0174284540911432	134	chr3R-14907277-14907776	Adult
2.27377879541576e-07	2.79855045300643	0.102	0.017	0.017457164079684	134	chr2L-21766852-21767351	Adult
2.27509929875165e-07	1.05466849170742	0.153	0.075	0.0174673023760957	134	chr2L-3739252-3739751	Adult
2.29602450663021e-07	1.22575427899836	0.182	0.087	0.0176279577521041	134	chrX-3287751-3288250	Adult
2.33271721085103e-07	2.56494197027101	0.14	0.025	0.0179096696580298	134	chr2L-17616900-17617399	Adult
2.34794425060039e-07	2.19200058699327	0.058	0.013	0.0180265767784096	134	chr2L-1411611-1412110	Adult
2.36465911773443e-07	1.48823032646255	0.198	0.079	0.0181549068423179	134	chrX-6860142-6860641	Adult
2.39848129333254e-07	1.37704098820022	0.197	0.077	0.0184145799776899	134	chrX-17609582-17610081	Adult
2.39957986344207e-07	2.59984558640178	0.109	0.018	0.0184230143595628	134	chrX-11012258-11012757	Adult
2.4437234876369e-07	1.10724569640151	0.171	0.079	0.018761931448681	134	chr2L-1477049-1477548	Adult
2.47218279750685e-07	1.37824657690371	0.13	0.05	0.0189804306461386	134	chrX-10662803-10663302	Adult
2.47935171746213e-07	1.88959884225491	0.083	0.022	0.0190354707459872	134	chr2R-8315020-8315519	Adult
2.49533860111633e-07	1.20874461729313	0.187	0.084	0.0191582116439308	134	chrX-5182570-5183069	Adult
2.53979947682397e-07	1.3889643172396	0.205	0.082	0.0194995644632637	134	chrX-11644534-11645033	Adult
2.54778754309782e-07	2.42913897091503	0.099	0.019	0.0195608936408879	134	chr3L-5103235-5103734	Adult
2.56604032792878e-07	1.79684326147185	0.093	0.029	0.019701031221706	134	chr3R-16545846-16546345	Adult
2.61416548395589e-07	1.70502243271749	0.111	0.036	0.0200705169196197	134	chr2R-14681909-14682408	Adult
2.66278321756043e-07	1.0314315540803	0.177	0.086	0.0204437844311419	134	chr3R-24463207-24463706	Adult
2.68491878050175e-07	1.30647740597805	0.21	0.09	0.0206137324291802	134	chrX-19796643-19797142	Adult
2.71111097547273e-07	1.38766088891705	0.227	0.088	0.0208148256252894	134	chr3L-2005710-2006209	Adult
2.71362731612062e-07	3.1777840943166	0.062	0.008	0.0208341450822477	134	chr3L-19215220-19215719	Adult
2.71488477393558e-07	1.28530606434109	0.151	0.061	0.0208437993403678	134	chr3L-4678606-4679105	Adult
2.73916371283493e-07	1.41863773081358	0.067	0.026	0.0210302033216614	134	chrX-4147050-4147549	Adult
2.77584903249243e-07	1.90571849677104	0.122	0.034	0.0213118585318639	134	chr3R-14540620-14541119	Adult
2.83802620651399e-07	1.15875493709373	0.229	0.113	0.0217892300031318	134	chr3R-30026168-30026667	Adult
2.84543636532511e-07	1.46682764556401	0.227	0.085	0.02184612223842	134	chr2L-8812861-8813360	Adult
2.87115433875207e-07	2.06249547495309	0.08	0.02	0.0220435745512029	134	chr2L-11672186-11672685	Adult
2.88080866207195e-07	2.78417873251184	0.123	0.02	0.0221176965839236	134	chr2L-1785192-1785691	Adult
2.90785891273385e-07	2.51488254795945	0.081	0.016	0.0223253775884054	134	chrX-14724763-14725262	Adult
3.07099493218912e-07	1.43493597362391	0.172	0.07	0.0235778706913752	134	chr3R-25880079-25880578	Adult
3.12784154861505e-07	1.5929866322435	0.149	0.051	0.0240143162736469	134	chr2L-3437127-3437626	Adult
3.19725673789907e-07	1.85458512490944	0.062	0.017	0.0245472583308939	134	chr2L-9836620-9837119	Adult
3.22180297102181e-07	1.78951147892465	0.053	0.015	0.024735714490317	134	chr3L-19024174-19024673	Adult
3.24332501156258e-07	1.00915278270828	0.215	0.115	0.0249009521087729	134	chr3L-22108766-22109265	Adult
3.31623689041918e-07	2.10439702979225	0.078	0.018	0.0254607403498823	134	chr3R-18523823-18524322	Adult
3.379435741846e-07	1.56797538226372	0.122	0.046	0.0259459558515969	134	chr2R-8818545-8819044	Adult
3.40611676126191e-07	1.52824619766461	0.089	0.032	0.0261508020462645	134	chr3R-15517040-15517539	Adult
3.41688525682211e-07	1.44730732878512	0.189	0.073	0.0262334782477774	134	chr3R-21893562-21894061	Adult
3.54840036900586e-07	1.13397449134453	0.161	0.075	0.0272431986730794	134	chr3L-2880586-2881085	Adult
3.57933527072657e-07	1.60932152095514	0.16	0.056	0.0274807044745303	134	chr2L-6205352-6205851	Adult
3.65897001476901e-07	1.47769135933745	0.081	0.03	0.0280921081853906	134	chr2R-18482289-18482788	Adult
3.6765912590891e-07	1.04600303530012	0.285	0.143	0.0282273970507825	134	chr3L-22847588-22848087	Adult
3.70408753920035e-07	3.22051604910414	0.059	0.006	0.0284385024909646	134	chrX-20568674-20569173	Adult
3.73680924836891e-07	1.3566078828062	0.076	0.03	0.0286897266852772	134	chr3L-4950740-4951239	Adult
3.85575965627439e-07	1.10381257859711	0.179	0.084	0.0296029803370122	134	chr3L-14688495-14688994	Adult
3.85994258606773e-07	3.04424423986044	0.056	0.007	0.0296350951987936	134	chrX-20718163-20718662	Adult
3.91959213162565e-07	1.8870500504098	0.097	0.028	0.0300930605497691	134	chr2L-6221512-6222011	Adult
3.99239819164076e-07	1.73880214496782	0.103	0.033	0.0306520363561411	134	chr3R-15168723-15169222	Adult
4.08899305934024e-07	1.9886260246395	0.092	0.025	0.0313936531123906	134	chr3R-15711224-15711723	Adult
4.10744859940287e-07	1.35816926155684	0.184	0.073	0.0315353473667755	134	chr2L-15849750-15850249	Adult
4.11981420473888e-07	1.75885361261732	0.091	0.03	0.0316302855383032	134	chrX-1154817-1155316	Adult
4.13507225718298e-07	1.92911189274243	0.066	0.018	0.0317474307617481	134	chr3R-15815673-15816172	Adult
4.2441685965339e-07	1.36301983284976	0.216	0.086	0.0325850288167487	134	chrX-13493951-13494450	Adult
4.26260404879299e-07	1.39353700197722	0.143	0.057	0.0327265688450131	134	chr3R-30284761-30285260	Adult
4.30564192594133e-07	1.09777124359319	0.279	0.137	0.0330569964506072	134	chr2L-21243981-21244480	Adult
4.33530243691816e-07	1.60748252099921	0.171	0.061	0.0332847179896829	134	chr2L-7516877-7517376	Adult
4.335783871319e-07	1.95815733547349	0.105	0.028	0.0332884142504388	134	chrX-5278304-5278803	Adult
4.38605924850558e-07	1.56130257879344	0.096	0.034	0.0336744084863264	134	chrX-1626876-1627375	Adult
4.38677146290278e-07	1.91369614941718	0.09	0.026	0.0336798765835824	134	chr2L-20944995-20945494	Adult
4.45549304860018e-07	1.4796781937519	0.07	0.025	0.0342074934299328	134	chr3L-10293192-10293691	Adult
4.4709079155507e-07	1.48345361638769	0.099	0.039	0.0343258426124321	134	chrX-1495078-1495577	Adult
4.57402794235706e-07	1.38692184284883	0.168	0.064	0.0351175569302405	134	chr2R-5932754-5933253	Adult
4.57712043631887e-07	2.31866713789067	0.139	0.029	0.0351412998618818	134	chr3R-11839197-11839696	Adult
4.59761939923619e-07	2.3648573161064	0.053	0.011	0.0352986826995757	134	chr3L-9278327-9278826	Adult
4.66255774381104e-07	1.71123810362513	0.104	0.033	0.0357972533338837	134	chr2R-6784485-6784984	Adult
4.69130148360232e-07	2.86382467982145	0.094	0.014	0.0360179362705052	134	chr2R-23014415-23014914	Adult
4.78173017352641e-07	2.71867871450457	0.053	0.008	0.0367122115802664	134	chr2L-1568338-1568837	Adult
4.81526667079683e-07	1.80463155102442	0.107	0.033	0.0369696913917097	134	chr3R-8768632-8769131	Adult
4.86452742525809e-07	1.92334535275886	0.072	0.019	0.0373478957601615	134	chr3L-2966353-2966852	Adult
4.90909431564871e-07	1.03264282272184	0.229	0.119	0.0376900625178245	134	chr2L-258021-258520	Adult
5.06388185405241e-07	1.19341237256975	0.344	0.154	0.0388784593226727	134	chr3R-6065232-6065731	Adult
5.07032253517975e-07	1.32524709787713	0.083	0.035	0.0389279082960961	134	chr2L-2894817-2895316	Adult
5.08054272198926e-07	1.86143967186859	0.165	0.047	0.0390063748023447	134	chr2R-8374270-8374769	Adult
5.08772477179265e-07	1.88116859575641	0.147	0.04	0.0390615157079152	134	chr3R-12004073-12004572	Adult
5.11756033007704e-07	2.24306991248254	0.095	0.021	0.0392905811901995	134	chr3R-17179298-17179797	Adult
5.14235090966248e-07	1.60936761691384	0.109	0.037	0.0394809133440247	134	chr3L-18081247-18081746	Adult
5.18890838174966e-07	1.51109342733584	0.149	0.056	0.0398383629917212	134	chrX-3693250-3693749	Adult
5.19211838346152e-07	2.59670782164834	0.066	0.012	0.0398630081008642	134	chr3R-21902035-21902534	Adult
5.2269631269629e-07	1.25823613749958	0.232	0.1	0.0401305321035703	134	chr2R-21990667-21991166	Adult
5.23214187253893e-07	1.58535460722793	0.157	0.054	0.0401702924406049	134	chr2L-11942222-11942721	Adult
5.26480464133611e-07	1.11782637510632	0.198	0.092	0.0404210641143221	134	chr2L-11644609-11645108	Adult
5.35244884123803e-07	1.74085282156367	0.083	0.026	0.0410939612234891	134	chr2L-10893178-10893677	Adult
5.39435826533992e-07	2.58551619611152	0.079	0.013	0.0414157250179738	134	chr2L-11775727-11776226	Adult
5.45282760690457e-07	1.13106712550511	0.157	0.079	0.0418646292347705	134	chr3R-14390625-14391124	Adult
5.4677247501652e-07	1.06974855045879	0.125	0.056	0.0419790035418683	134	chr2L-17211162-17211661	Adult
5.50423465356635e-07	1.68594730965354	0.181	0.061	0.042259311976221	134	chr2R-10574922-10575421	Adult
5.54714198289479e-07	1.45613563411753	0.169	0.066	0.0425887372878731	134	chr3L-17674097-17674596	Adult
5.57140802860156e-07	1.39225585505201	0.099	0.039	0.0427750422803913	134	chr3R-14677837-14678336	Adult
5.61987550760448e-07	4.12288612428871	0.058	0.004	0.0431471561971841	134	chr2R-5884248-5884747	Adult
5.69101398417159e-07	1.36041632607462	0.161	0.066	0.0436933289648758	134	chr2R-13028971-13029470	Adult
5.69275786531602e-07	2.15828683900252	0.097	0.023	0.0437067177867503	134	chr3R-17233853-17234352	Adult
5.79928499785493e-07	2.2440466437624	0.082	0.018	0.044524590499531	134	chr3R-18320608-18321107	Adult
5.85827978894293e-07	2.1695442587612	0.071	0.017	0.0449775289075882	134	chr2R-14549320-14549819	Adult
5.87604205685179e-07	1.57661701702348	0.088	0.031	0.0451139004956853	134	chr3R-17501276-17501775	Adult
5.89186333669459e-07	1.07058913466205	0.192	0.094	0.0452353699538064	134	chr2R-13459641-13460140	Adult
5.97186523202626e-07	1.23096827128038	0.194	0.081	0.0458495925054048	134	chr3L-10198745-10199244	Adult
6.27284073249388e-07	2.43527830423242	0.118	0.024	0.048160362007795	134	chrX-14019164-14019663	Adult
6.27823596521851e-07	1.34483232236152	0.11	0.044	0.0482017844465616	134	chr2R-22389856-22390355	Adult
6.32692836928833e-07	2.56115182702044	0.119	0.021	0.0485756252480481	134	chr3R-27442486-27442985	Adult
6.35686224295639e-07	1.10171321886215	0.202	0.096	0.048805445556522	134	chr3L-950246-950745	Adult
6.44759530124293e-07	1.11615587023181	0.165	0.075	0.0495020576848227	134	chr3L-19349166-19349665	Adult
2.19161762142094e-74	3.89622476286747	0.514	0.039	1.68263634502214e-69	135	chrX-2533975-2534474	Adult
3.04756520332926e-74	3.03258137384765	0.556	0.076	2.33979866050807e-69	135	chrX-14667569-14668068	Adult
4.65934159647489e-73	4.70102055884822	0.437	0.02	3.57725610410956e-68	135	chr2L-2170577-2171076	Adult
2.39285326829304e-72	4.07358529080261	0.496	0.034	1.83713702526467e-67	135	chr2L-2170069-2170568	Adult
8.55340967951043e-70	3.23594203290139	0.537	0.066	6.56696581554093e-65	135	chrX-2761529-2762028	Adult
3.5054047117282e-68	3.31885201425407	0.544	0.059	2.69130952147644e-63	135	chr2L-3688440-3688939	Adult
9.34611678872327e-62	3.19674770163413	0.481	0.056	7.17557462571018e-57	135	chrX-2760954-2761453	Adult
1.39255369094184e-60	4.23666247266176	0.376	0.022	1.06914702175751e-55	135	chr3L-7476690-7477189	Adult
1.51868602529422e-60	3.83429688681244	0.394	0.032	1.16598638277989e-55	135	chrX-4775338-4775837	Adult
2.7133310417658e-58	1.90463459492155	0.631	0.197	2.08318704062611e-53	135	chrX-2838703-2839202	Adult
3.34195611205177e-58	2.34121743791322	0.619	0.148	2.56582022458887e-53	135	chr3L-15742606-15743105	Adult
1.17590072267583e-57	3.51827594748249	0.444	0.043	9.02809538841593e-53	135	chrX-15512607-15513106	Adult
3.87297833096773e-57	2.34120149562829	0.493	0.108	2.97351784338378e-52	135	chr3L-5241286-5241785	Adult
4.29852264743573e-57	2.98804475964798	0.449	0.063	3.30023374779526e-52	135	chr3L-2847971-2848470	Adult
1.51578702312504e-56	4.26597516186538	0.356	0.021	1.16376064487448e-51	135	chr3R-26601551-26602050	Adult
2.23892048451666e-56	2.37546738524512	0.525	0.112	1.71895359119251e-51	135	chr2R-10406321-10406820	Adult
2.24125023662461e-56	2.36582733893633	0.601	0.132	1.72074228167091e-51	135	chr3R-13506177-13506676	Adult
8.17914209473662e-56	2.44159381782503	0.527	0.105	6.27961813465499e-51	135	chr3L-13217656-13218155	Adult
1.33261460681034e-55	3.0362729742518	0.449	0.061	1.02312819052471e-50	135	chrX-848439-848938	Adult
1.39397855081049e-54	3.85986487053699	0.427	0.033	1.07024097217026e-49	135	chr3R-11057060-11057559	Adult
1.74361586696969e-54	3.27563513809338	0.419	0.049	1.33867851802465e-49	135	chr3R-20372549-20373048	Adult
5.4399798676586e-54	2.60988060345607	0.478	0.086	4.17659894319357e-49	135	chr2L-6402205-6402704	Adult
2.69323491518692e-53	3.24885921324937	0.468	0.054	2.06775803848391e-48	135	chr3L-19027310-19027809	Adult
5.17478357085546e-53	3.04597276089636	0.434	0.058	3.97299183435999e-48	135	chr2R-15236963-15237462	Adult
1.96292962406867e-52	2.8181657126599	0.472	0.074	1.50705884817496e-47	135	chr2L-16618545-16619044	Adult
1.312045701378e-50	3.25287086090785	0.4	0.049	1.00733620768997e-45	135	chr3L-5236746-5237245	Adult
4.53493650011276e-50	2.02446221798247	0.527	0.136	3.48174284732658e-45	135	chr3R-10948083-10948582	Adult
1.7401349419924e-49	3.24098622804641	0.362	0.04	1.33600600306408e-44	135	chrX-2535825-2536324	Adult
2.34849698312313e-49	2.84594959178654	0.444	0.067	1.80308204376261e-44	135	chrX-8298830-8299329	Adult
5.15680700299938e-49	2.25251925606992	0.573	0.134	3.9591901446228e-44	135	chr2R-23224667-23225166	Adult
1.16921714124411e-48	3.4775779610844	0.404	0.04	8.97678152361577e-44	135	chrX-10196466-10196965	Adult
1.25064297371931e-48	2.94100899075762	0.376	0.053	9.60193649502736e-44	135	chr3R-23562153-23562652	Adult
2.26100082916761e-48	4.49468453492993	0.341	0.017	1.73590599660172e-43	135	chr2L-10826383-10826882	Adult
2.85684846101358e-48	3.54238131084038	0.38	0.036	2.19337397442778e-43	135	chrX-14668146-14668645	Adult
3.69045211043122e-48	2.86576080556695	0.497	0.075	2.83338151230468e-43	135	chrX-18183751-18184250	Adult
5.1869903097405e-48	2.92104528278305	0.491	0.07	3.98236368020637e-43	135	chr3R-11187033-11187532	Adult
6.87880950910146e-48	3.95280489810711	0.356	0.024	5.28127478870774e-43	135	chrX-12617072-12617571	Adult
2.86493562117229e-47	1.78025117359625	0.591	0.192	2.19958297251123e-42	135	chr2R-15654000-15654499	Adult
4.11556012229383e-47	2.20223820319828	0.47	0.111	3.15976243949231e-42	135	chr2L-9285978-9286477	Adult
5.89248744988285e-47	1.7149562511577	0.65	0.238	4.52401616452206e-42	135	chr3R-6141656-6142155	Adult
1.34048125178311e-46	2.5558691112361	0.478	0.086	1.029167885869e-41	135	chr3L-11381719-11382218	Adult
1.37595134515338e-46	2.01482157392546	0.534	0.145	1.05640040475496e-41	135	chr3L-5072040-5072539	Adult
4.59392241329867e-46	2.63409038091265	0.49	0.086	3.52702987203419e-41	135	chr3L-6331467-6331966	Adult
2.14226322857419e-45	2.96373046897773	0.351	0.048	1.64474401637012e-40	135	chrX-13513146-13513645	Adult
2.73268200123563e-45	2.81319977674587	0.409	0.063	2.09804393326866e-40	135	chr3L-9561773-9562272	Adult
3.53795557519017e-45	1.90069572347586	0.543	0.163	2.71630077240801e-40	135	chr3R-28133520-28134019	Adult
6.74656619256086e-45	2.79741886736111	0.44	0.068	5.17974366000053e-40	135	chr3L-7841024-7841523	Adult
9.06659368201158e-45	2.32430183061201	0.45	0.097	6.96096796530121e-40	135	chr2L-18623386-18623885	Adult
9.46509395225269e-45	3.28921181751631	0.461	0.053	7.26692053278152e-40	135	chr2L-2641124-2641623	Adult
1.26097987373643e-44	2.79487837620945	0.479	0.077	9.68129907859879e-40	135	chrX-4959163-4959662	Adult
4.46068247852298e-44	2.06937085657127	0.503	0.13	3.4247335797108e-39	135	chr3R-10947336-10947835	Adult
1.10857801294272e-43	2.53744771904149	0.481	0.089	8.51121855216899e-39	135	chr2R-8814311-8814810	Adult
1.62103837679145e-43	3.07464995181192	0.4	0.051	1.2445684241654e-38	135	chrX-2505006-2505505	Adult
2.10723537429723e-43	2.71109875491841	0.385	0.064	1.61785103097044e-38	135	chr2R-10760433-10760932	Adult
2.31513258460859e-43	3.28254507960665	0.398	0.046	1.77746619315909e-38	135	chr3L-19416165-19416664	Adult
3.05328561346475e-43	2.38550650529734	0.504	0.11	2.3441905625937e-38	135	chr3R-18964847-18965346	Adult
3.57782618465383e-43	2.76432356644259	0.39	0.061	2.74691183152982e-38	135	chr3L-10196631-10197130	Adult
4.65665141263006e-43	2.26443095368137	0.555	0.137	3.57519068856086e-38	135	chr2L-10560328-10560827	Adult
1.76256791443408e-42	2.81630051807834	0.419	0.063	1.35322914198591e-37	135	chrX-20068199-20068698	Adult
3.03483703509172e-42	2.13268907853262	0.467	0.116	2.33002648206202e-37	135	chr2L-6402706-6403205	Adult
3.75252499098987e-42	2.32346636815022	0.496	0.11	2.88103858708238e-37	135	chr3R-13483524-13484023	Adult
4.65329129219816e-42	2.27948306811032	0.48	0.106	3.57261092249806e-37	135	chr3L-13218164-13218663	Adult
6.02014333217204e-42	2.60921069655579	0.439	0.083	4.62202524470841e-37	135	chr3R-13818597-13819096	Adult
1.64882855922179e-41	2.37734701338383	0.445	0.097	1.26590461462812e-36	135	chr2R-21990667-21991166	Adult
6.16001128682036e-41	2.14422745757456	0.502	0.126	4.7294102655692e-36	135	chr2R-17316373-17316872	Adult
9.06987549989327e-41	1.56685095178581	0.574	0.208	6.96348761379806e-36	135	chrX-12184351-12184850	Adult
1.11170672618174e-40	1.87099365245056	0.507	0.152	8.53523956093295e-36	135	chr3R-22267093-22267592	Adult
1.25241264869513e-40	2.80165958527291	0.443	0.07	9.6155233516217e-36	135	chr3R-10280574-10281073	Adult
1.28421234366621e-40	4.68396068794092	0.274	0.011	9.85966868973168e-36	135	chrX-2510950-2511449	Adult
1.39984475767309e-40	2.3505629637813	0.478	0.104	1.07474481115109e-35	135	chr2R-7848192-7848691	Adult
1.47658504548332e-40	2.72594124768465	0.405	0.066	1.13366293452027e-35	135	chr2R-13121320-13121819	Adult
1.85855997706569e-40	2.75524553496131	0.376	0.06	1.42692800799195e-35	135	chr3L-5280185-5280684	Adult
2.16985971837384e-40	1.88341967411167	0.513	0.152	1.6659314973787e-35	135	chrX-14422080-14422579	Adult
2.36244670343744e-40	1.81944182858016	0.579	0.183	1.81379208103113e-35	135	chr2L-19342439-19342938	Adult
9.81111615241451e-40	2.7817950506829	0.362	0.058	7.53258253717776e-35	135	chr2R-21428558-21429057	Adult
1.23243064232795e-39	3.84434172199416	0.257	0.019	9.46210949953706e-35	135	chrX-2533429-2533928	Adult
2.42539296646452e-39	3.63194722557712	0.338	0.03	1.8621197039328e-34	135	chr3L-16872752-16873251	Adult
2.78693033022826e-39	1.7919949340152	0.504	0.157	2.13969363033605e-34	135	chr2L-19723336-19723835	Adult
3.06766311978402e-39	2.73895823312181	0.391	0.062	2.35522903684538e-34	135	chr2L-8641661-8642160	Adult
3.99745465595705e-39	2.92514993977214	0.385	0.055	3.06908578665759e-34	135	chr2L-18552727-18553226	Adult
8.62314785311794e-39	2.43503690107646	0.428	0.087	6.62050799570983e-34	135	chrX-8325090-8325589	Adult
1.64249298284621e-38	2.29513309222217	0.444	0.095	1.26104041251001e-33	135	chrX-14370189-14370688	Adult
2.00692603491024e-38	2.5248035875133	0.384	0.075	1.54083753256269e-33	135	chr2R-20331388-20331887	Adult
3.01340925727552e-38	2.15146930452475	0.469	0.118	2.31357509136585e-33	135	chr3L-10232372-10232871	Adult
4.81024068230746e-38	2.61623413504025	0.408	0.071	3.69311038624837e-33	135	chr2R-8814862-8815361	Adult
6.8487807648914e-38	2.60269212246559	0.426	0.079	5.25821992005302e-33	135	chr3L-14688495-14688994	Adult
1.05796507510807e-37	1.83237124574497	0.513	0.161	8.12263266064969e-33	135	chr2L-8562827-8563326	Adult
1.31826240696268e-37	3.29469924460071	0.271	0.029	1.01210914556967e-32	135	chrX-3436371-3436870	Adult
2.37783098800536e-37	2.61868565837556	0.429	0.077	1.825603519351e-32	135	chr3R-19522449-19522948	Adult
2.65291427140295e-37	2.02728792972634	0.499	0.137	2.03680146101233e-32	135	chrX-7245604-7246103	Adult
2.74550541042294e-37	3.19676071667407	0.328	0.036	2.10788923390632e-32	135	chr2L-2640502-2641001	Adult
4.27897586667809e-37	1.91042579840528	0.415	0.12	3.28522651140077e-32	135	chr2R-15190748-15191247	Adult
5.0232184590252e-37	2.47044150699666	0.437	0.087	3.85662620410119e-32	135	chrX-6947953-6948452	Adult
5.27431338129424e-37	3.51893218088462	0.331	0.031	4.04940684162247e-32	135	chrX-5218616-5219115	Adult
8.5339832901789e-37	3.52786244267586	0.283	0.027	6.55205101086775e-32	135	chr3L-6300027-6300526	Adult
9.95296320945281e-37	2.98496303135877	0.338	0.048	7.64148703368949e-32	135	chr2R-15084480-15084979	Adult
1.32473600578874e-36	3.20231884820586	0.373	0.044	1.01707931580437e-31	135	chr3L-2184702-2185201	Adult
1.60026422876067e-36	1.94285284235627	0.449	0.122	1.22861886427329e-31	135	chr3R-28258075-28258574	Adult
1.84333978852711e-36	2.96121759695696	0.392	0.053	1.41524255603958e-31	135	chr3L-11381147-11381646	Adult
1.90949641070241e-36	1.24633720623256	0.585	0.265	1.46603496428088e-31	135	chr2R-8375629-8376128	Adult
3.84075524404655e-36	2.13534390126344	0.327	0.08	2.94877824616918e-31	135	chr3R-26679013-26679512	Adult
4.48258337697872e-36	2.18179903350957	0.466	0.115	3.44154821350918e-31	135	chr3R-14971233-14971732	Adult
7.13460560375262e-36	2.04316019265253	0.48	0.13	5.47766479833711e-31	135	chr3R-31335931-31336430	Adult
7.33152720767927e-36	3.04980334213976	0.328	0.045	5.62885332896784e-31	135	chr2L-11592153-11592652	Adult
8.17025673981498e-36	2.24501711734529	0.358	0.083	6.27279631456035e-31	135	chrX-13493951-13494450	Adult
8.55997294463019e-36	2.34804956217933	0.393	0.087	6.57200482796927e-31	135	chr3R-29651065-29651564	Adult
1.10907915701544e-35	2.8311078960309	0.398	0.059	8.51506613590175e-31	135	chr3R-13065161-13065660	Adult
1.29474652342058e-35	2.86508013357073	0.382	0.058	9.94054590821385e-31	135	chr2L-17166447-17166946	Adult
1.37706180792087e-35	1.97984586351481	0.445	0.118	1.05725297364933e-30	135	chr3L-11894116-11894615	Adult
1.42609132805815e-35	2.19143102037363	0.423	0.099	1.09489587802992e-30	135	chrX-10644293-10644792	Adult
1.4875792044644e-35	2.41878986976623	0.388	0.079	1.14210381001959e-30	135	chr2R-17331036-17331535	Adult
1.52822307014362e-35	1.79027071729158	0.51	0.158	1.17330854433346e-30	135	chr2L-20137540-20138039	Adult
1.68212264604828e-35	2.89837698149014	0.423	0.063	1.29146648273003e-30	135	chr2L-16619128-16619627	Adult
4.45121153207471e-35	3.20313597722352	0.345	0.041	3.41746216586568e-30	135	chr3R-28093808-28094307	Adult
4.81100147577331e-35	2.60938715526943	0.292	0.051	3.69369449303972e-30	135	chr3R-11186374-11186873	Adult
5.45690339384723e-35	2.41185221457356	0.357	0.072	4.18959214966015e-30	135	chr3L-20285533-20286032	Adult
6.55022602759695e-35	1.82752905865435	0.502	0.152	5.02900153494784e-30	135	chr3R-14965371-14965870	Adult
8.11018422487939e-35	1.95419867476084	0.485	0.131	6.2266750404934e-30	135	chr3R-22511002-22511501	Adult
8.14803670600971e-35	1.63270820003111	0.552	0.19	6.25573666140601e-30	135	chrX-8202907-8203406	Adult
8.6249619021613e-35	2.25975325364613	0.392	0.089	6.62190075000336e-30	135	chrX-11254220-11254719	Adult
1.21747822435055e-34	3.51557166900648	0.274	0.025	9.3473108152738e-30	135	chrX-2529317-2529816	Adult
1.52121019281747e-34	2.3720586859645	0.432	0.09	1.16792433763754e-29	135	chr3R-7684735-7685234	Adult
1.87060624338088e-34	2.78160354991802	0.314	0.05	1.4361766494181e-29	135	chr2R-22046398-22046897	Adult
1.885353999327e-34	3.84646666351835	0.27	0.021	1.44749938652329e-29	135	chr3R-18769100-18769599	Adult
2.46135175664087e-34	3.44425536103108	0.273	0.028	1.88972742467859e-29	135	chr3R-27816634-27817133	Adult
3.46431014039665e-34	2.08161940894772	0.499	0.125	2.65975875339094e-29	135	chr2R-14720979-14721478	Adult
5.17507330798237e-34	1.94743469510549	0.484	0.139	3.97321428293654e-29	135	chrX-11254763-11255262	Adult
5.7765487384936e-34	1.54356753798024	0.516	0.194	4.43500305946585e-29	135	chr3L-2514866-2515365	Adult
1.09406296896572e-33	2.27922312345433	0.457	0.102	8.39977785053119e-29	135	chr3R-12767446-12767945	Adult
1.14580374653968e-33	1.5560842126788	0.583	0.216	8.79702284443307e-29	135	chr3L-5733603-5734102	Adult
1.38188432411911e-33	1.92238946156858	0.413	0.117	1.06095550868569e-28	135	chr3L-19354509-19355008	Adult
2.76479114539497e-33	2.6226038323035	0.324	0.056	2.12269604978844e-28	135	chr2L-13613399-13613898	Adult
4.68594767747027e-33	1.66064474900347	0.491	0.171	3.59768318885457e-28	135	chr2L-9191061-9191560	Adult
7.3322825605531e-33	1.59276983382012	0.475	0.166	5.62943325869025e-28	135	chr3R-28134110-28134609	Adult
7.34344323070047e-33	1.91625302402093	0.443	0.126	5.63800197480259e-28	135	chr2R-13614377-13614876	Adult
8.15791393145816e-33	1.35636230278288	0.462	0.192	6.26332000001632e-28	135	chr2R-17922855-17923354	Adult
9.54490039225579e-33	2.8009013016271	0.269	0.042	7.32819272515831e-28	135	chrX-19367666-19368165	Adult
1.51074879175078e-32	2.18324108769355	0.349	0.084	1.15989249235458e-27	135	chr2L-974841-975340	Adult
1.68482440009245e-32	2.86129408833422	0.311	0.046	1.29354078141498e-27	135	chr3R-26280557-26281056	Adult
2.28341999017021e-32	1.80427297316641	0.489	0.152	1.75311853165308e-27	135	chr2R-6783761-6784260	Adult
3.0636129293543e-32	1.63650255179988	0.521	0.176	2.35211946264105e-27	135	chr3R-18843211-18843710	Adult
3.12849195056516e-32	2.595977756697	0.363	0.067	2.40193097996591e-27	135	chr3L-22927134-22927633	Adult
3.58539905982575e-32	1.54788172338471	0.56	0.208	2.75272598217181e-27	135	chrX-2880857-2881356	Adult
3.76801052966092e-32	2.52256074424362	0.316	0.059	2.89292776425247e-27	135	chr3L-976660-977159	Adult
6.12216102874191e-32	2.62961228901134	0.333	0.057	4.70035035142689e-27	135	chr3L-10980295-10980794	Adult
8.37246088295259e-32	1.7854187351404	0.468	0.136	6.42804056749568e-27	135	chr2R-20754504-20755003	Adult
1.06170409906059e-31	1.68550158668486	0.431	0.15	8.15133939094758e-27	135	chrX-18221219-18221718	Adult
1.08811452390244e-31	2.727224828693	0.239	0.039	8.35410806871337e-27	135	chrX-16991772-16992271	Adult
1.24016519999873e-31	3.1121646968015	0.328	0.04	9.52149233951027e-27	135	chr2R-23437171-23437670	Adult
1.41420748865861e-31	1.94694933730089	0.489	0.139	1.08577194149254e-26	135	chr3R-21997810-21998309	Adult
1.90000791643246e-31	2.0383560978045	0.379	0.105	1.45875007792019e-26	135	chr3R-19019335-19019834	Adult
2.19834732025099e-31	2.51172063546139	0.352	0.064	1.6878031385959e-26	135	chr3L-15741948-15742447	Adult
2.21111945604021e-31	3.37415725820601	0.294	0.032	1.69760907356943e-26	135	chrX-9846655-9847154	Adult
2.49501327904517e-31	2.78354225594445	0.355	0.055	1.91557139511972e-26	135	chr2R-17331665-17332164	Adult
2.67276076649394e-31	1.85245123536817	0.48	0.147	2.05203880608339e-26	135	chrX-15184697-15185196	Adult
3.11216317553568e-31	2.94286535833871	0.271	0.037	2.38939439964927e-26	135	chr2L-1544355-1544854	Adult
3.33082733287888e-31	1.42337983104416	0.514	0.203	2.55727599309109e-26	135	chr2R-24706762-24707261	Adult
3.76851552946054e-31	1.43977081340446	0.47	0.179	2.89331548289862e-26	135	chrX-8202351-8202850	Adult
4.32270960524754e-31	2.29985192592016	0.385	0.087	3.31880352652485e-26	135	chr2L-7952016-7952515	Adult
4.50664733635478e-31	1.90520909539392	0.34	0.096	3.46002355895975e-26	135	chrX-9917010-9917509	Adult
5.53937027754245e-31	1.81279127904959	0.539	0.171	4.25290692428599e-26	135	chr3R-13057306-13057805	Adult
6.0387237777782e-31	2.85012235816015	0.322	0.047	4.63629056762699e-26	135	chr3L-22091582-22092081	Adult
6.32381606909028e-31	2.34365445951051	0.364	0.078	4.85517302520475e-26	135	chrX-9916489-9916988	Adult
7.19337291553236e-31	1.77860732947369	0.359	0.109	5.52278398962913e-26	135	chr3L-8211008-8211507	Adult
7.44834856665898e-31	2.01699761844391	0.387	0.1	5.7185440955381e-26	135	chr3R-27811852-27812351	Adult
8.23696510030873e-31	2.51967076653735	0.408	0.079	6.32401232541303e-26	135	chr2R-23466062-23466561	Adult
1.04603474564352e-30	1.74508574393093	0.502	0.159	8.03103636315271e-26	135	chr3R-13469013-13469512	Adult
1.30092255572751e-30	2.40251267182099	0.356	0.07	9.98796301385354e-26	135	chr2R-18984219-18984718	Adult
1.73565947757479e-30	1.99499363753139	0.441	0.12	1.33256992050282e-25	135	chr3L-3821785-3822284	Adult
2.14845283827359e-30	2.05975768592428	0.391	0.096	1.64949615111293e-25	135	chr2R-15072626-15073125	Adult
2.57383587406992e-30	1.96671058138719	0.411	0.113	1.97608823067592e-25	135	chr2L-960609-961108	Adult
2.8527524531654e-30	2.14550888144479	0.392	0.095	2.19022922344227e-25	135	chrX-8372411-8372910	Adult
2.88050662644734e-30	2.46278918338011	0.347	0.068	2.21153776752121e-25	135	chr2R-15181432-15181931	Adult
3.00297702958973e-30	2.77542377457803	0.279	0.044	2.30556564423781e-25	135	chr3R-26309439-26309938	Adult
3.34280751795686e-30	1.75518860665884	0.474	0.147	2.56647389998656e-25	135	chr3R-6140945-6141444	Adult
3.34888331105878e-30	1.81688637728566	0.468	0.142	2.57113865089849e-25	135	chr2R-9651097-9651596	Adult
3.79315778329605e-30	2.25405083468301	0.361	0.081	2.91223481970337e-25	135	chrX-6947182-6947681	Adult
4.3625822906809e-30	2.18302547434661	0.337	0.081	3.34941617949317e-25	135	chr3L-19274468-19274967	Adult
6.09015067120355e-30	2.41593025636326	0.386	0.076	4.67577407932324e-25	135	chr3R-17223387-17223886	Adult
6.8903832987632e-30	2.81680695306209	0.324	0.051	5.29016068145844e-25	135	chr3R-20995912-20996411	Adult
7.42927984484283e-30	4.08691876347817	0.215	0.014	5.70390389367653e-25	135	chr3R-18078450-18078949	Adult
8.23328904697985e-30	1.36532786357306	0.606	0.259	6.32118999870925e-25	135	chr3L-5101455-5101954	Adult
1.19138364806281e-29	2.29227449454899	0.346	0.075	9.14696709636706e-25	135	chrX-7048761-7049260	Adult
1.20161214281136e-29	1.793783866405	0.468	0.153	9.22549738764853e-25	135	chr2R-7104443-7104942	Adult
1.29413565760942e-29	2.53440626334188	0.337	0.062	9.93585592486205e-25	135	chr3L-22212218-22212717	Adult
1.53870639973996e-29	2.58178051272294	0.37	0.067	1.18135722546435e-24	135	chr3L-14889181-14889680	Adult
1.62338251863622e-29	1.82760759993438	0.38	0.114	1.24636816250815e-24	135	chrX-11255729-11256228	Adult
1.66355135174305e-29	2.17624790987331	0.4	0.099	1.27720818581425e-24	135	chr2R-7170357-7170856	Adult
1.67574922528259e-29	1.61264132973359	0.441	0.155	1.28657322520296e-24	135	chrX-11544178-11544677	Adult
2.24276242387715e-29	1.31114480159835	0.544	0.242	1.72190327855592e-24	135	chr2L-11193902-11194401	Adult
2.25307580194315e-29	2.84126952582757	0.271	0.041	1.72982147769987e-24	135	chr3L-3781094-3781593	Adult
2.80885479086837e-29	1.99878193786229	0.435	0.117	2.1565263542371e-24	135	chr3R-27812435-27812934	Adult
3.03984679075079e-29	3.35924571588401	0.282	0.029	2.33387277206682e-24	135	chr2L-20290698-20291197	Adult
3.77671370202948e-29	2.42963298273352	0.31	0.061	2.89960971187016e-24	135	chrX-8319436-8319935	Adult
4.4285660476656e-29	1.59309102997486	0.51	0.186	3.40007586875574e-24	135	chr2L-13322409-13322908	Adult
4.60553241617036e-29	2.87918687720098	0.234	0.033	3.53594356783895e-24	135	chr2L-6394031-6394530	Adult
4.85233329418323e-29	2.08706912762663	0.361	0.09	3.72542740994212e-24	135	chrX-5436637-5437136	Adult
5.2312744167803e-29	2.05448892524298	0.403	0.107	4.01636324622724e-24	135	chr3R-18965561-18966060	Adult
5.27974743752798e-29	2.65575799945578	0.31	0.052	4.05357889263648e-24	135	chr3R-31297561-31298060	Adult
5.39752533568518e-29	2.23510080973848	0.322	0.074	4.14400405172565e-24	135	chr3R-18797476-18797975	Adult
6.17542148280941e-29	2.36689735885779	0.367	0.074	4.74124159764175e-24	135	chrX-17609582-17610081	Adult
6.46517500398572e-29	2.70093708611957	0.256	0.042	4.96370276106007e-24	135	chrX-849002-849501	Adult
7.21158099335771e-29	2.56986339212475	0.269	0.049	5.53676342346031e-24	135	chr3R-13725035-13725534	Adult
8.86724256558283e-29	2.46073199702809	0.438	0.085	6.80791415215188e-24	135	chr3R-24495845-24496344	Adult
9.61419682410964e-29	1.96865149989513	0.363	0.096	7.38139575367842e-24	135	chr3R-4961184-4961683	Adult
1.28320146527828e-28	1.90486134096922	0.439	0.13	9.8519075698205e-24	135	chr3L-14360060-14360559	Adult
1.8639788498939e-28	2.77375450767851	0.341	0.053	1.43108840179454e-23	135	chr2R-25019287-25019786	Adult
2.40618564929641e-28	1.772621185933	0.375	0.118	1.84737309410381e-23	135	chr2L-7282434-7282933	Adult
2.52580684867568e-28	1.59854582778317	0.408	0.143	1.93921346613924e-23	135	chrX-6153780-6154279	Adult
2.5788969689697e-28	2.68626729297123	0.271	0.044	1.97997393689618e-23	135	chr2R-14658896-14659395	Adult
3.38354819751018e-28	1.77463432534217	0.417	0.131	2.59775296412041e-23	135	chr3R-18703512-18704011	Adult
4.60824476003311e-28	1.96559430356042	0.391	0.1	3.53802599696302e-23	135	chr3R-26775157-26775656	Adult
5.37635604484105e-28	2.10559902782165	0.314	0.075	4.12775111698717e-23	135	chr2R-15408259-15408758	Adult
5.4684336955012e-28	3.27336681111627	0.259	0.029	4.198444654058e-23	135	chr3L-5279681-5280180	Adult
5.78014646394469e-28	1.91490525271102	0.474	0.144	4.43776524915818e-23	135	chr3L-22109499-22109998	Adult
6.77265993504454e-28	1.92832636034631	0.44	0.12	5.19977739172979e-23	135	chr2R-21565558-21566057	Adult
7.40919217056974e-28	3.79725950959437	0.201	0.016	5.68848138087663e-23	135	chr2L-16964559-16965058	Adult
7.42085280329717e-28	2.10010640007527	0.358	0.087	5.69743394825943e-23	135	chr2R-17938514-17939013	Adult
7.51979682836681e-28	2.31243420521816	0.283	0.058	5.7733992129469e-23	135	chr3R-30224688-30225187	Adult
1.1206963334751e-27	1.8617216836466	0.368	0.107	8.60425816988839e-23	135	chr3R-4961816-4962315	Adult
1.20996751278288e-27	2.13854641102997	0.314	0.075	9.28964657614187e-23	135	chr3L-9186050-9186549	Adult
1.33741438639045e-27	1.64979611624519	0.485	0.169	1.02681326929513e-22	135	chr2R-15008719-15009218	Adult
1.42458500421997e-27	1.1409048880226	0.513	0.252	1.09373938283992e-22	135	chr3L-21080107-21080606	Adult
1.72801989634979e-27	2.4631924095212	0.333	0.063	1.32670455562152e-22	135	chr2R-13697316-13697815	Adult
1.98464164058647e-27	2.68812965937401	0.343	0.057	1.52372846597667e-22	135	chrX-4958631-4959130	Adult
2.16954049611582e-27	2.39787198726438	0.349	0.074	1.66568641129788e-22	135	chr3L-2620718-2621217	Adult
2.20613149942963e-27	2.20870623645316	0.413	0.095	1.69377952000209e-22	135	chr2R-15099932-15100431	Adult
2.23768590702903e-27	1.43052736009743	0.542	0.212	1.71800573198061e-22	135	chr3R-31872490-31872989	Adult
2.25796378984375e-27	2.36092710527339	0.3	0.062	1.73357427929044e-22	135	chr3L-3771616-3772115	Adult
2.44096358124186e-27	1.9790798757179	0.334	0.091	1.87407419913425e-22	135	chr2R-14650540-14651039	Adult
2.6441150426481e-27	2.2044611953026	0.352	0.08	2.03004576514351e-22	135	chrX-20053594-20054093	Adult
2.75257487130658e-27	3.11688119058998	0.263	0.032	2.11331688319434e-22	135	chr2L-16969672-16970171	Adult
2.78436016244379e-27	2.98341154585166	0.323	0.045	2.13772035831785e-22	135	chr3R-23643037-23643536	Adult
2.93127590459787e-27	2.34397289382356	0.31	0.062	2.25051638851406e-22	135	chr3R-13073126-13073625	Adult
3.5569445194591e-27	2.20521385352786	0.298	0.069	2.73087972425992e-22	135	chr3L-14855678-14856177	Adult
3.7542995839978e-27	2.48641419403826	0.344	0.069	2.88240104861015e-22	135	chrX-10510989-10511488	Adult
4.2076439327591e-27	1.96547575030969	0.308	0.084	3.23046070581513e-22	135	chr2R-10449684-10450183	Adult
4.40122700593072e-27	2.62326628152355	0.285	0.048	3.37908604607337e-22	135	chrX-8371835-8372334	Adult
4.87543528206618e-27	2.13717744080595	0.408	0.099	3.74316419215913e-22	135	chr3L-11893528-11894027	Adult
4.98229339942444e-27	2.15415433686457	0.373	0.093	3.82520558034211e-22	135	chr2R-15100628-15101127	Adult
5.0168869461357e-27	3.26567079272863	0.252	0.028	3.85176512176514e-22	135	chrX-2545317-2545816	Adult
6.07043973924827e-27	1.84647714967544	0.419	0.124	4.66064081420525e-22	135	chr3R-31004464-31004963	Adult
7.29536919151055e-27	2.22949952101915	0.292	0.067	5.60109265047414e-22	135	chr3R-23830696-23831195	Adult
8.9945969266864e-27	1.46362528117135	0.501	0.186	6.90569173643275e-22	135	chrX-7467374-7467873	Adult
1.15678974303265e-26	2.34081713062971	0.328	0.069	8.88136893110744e-22	135	chr3L-14889859-14890358	Adult
1.18635088293745e-26	2.34811233788449	0.27	0.056	9.10832753884053e-22	135	chr2L-4274559-4275058	Adult
1.46393098246817e-26	3.24792857299814	0.292	0.033	1.12394765109976e-21	135	chrX-17015491-17015990	Adult
1.51763958383635e-26	1.6407099063083	0.429	0.144	1.1651829668862e-21	135	chrX-9410770-9411269	Adult
1.53834431287565e-26	1.50651806658297	0.431	0.163	1.18107922965341e-21	135	chr2L-5671398-5671897	Adult
1.92119577883467e-26	1.70127796922908	0.415	0.137	1.47501727115811e-21	135	chr3L-7174689-7175188	Adult
2.02682754186749e-26	1.94743223476281	0.403	0.112	1.55611711354419e-21	135	chrX-22678192-22678691	Adult
2.16301931765433e-26	2.64616177174427	0.252	0.044	1.66067971132229e-21	135	chr2L-21323039-21323538	Adult
2.213396248964e-26	1.82018408498072	0.431	0.125	1.6993571041046e-21	135	chrX-5156340-5156839	Adult
2.33329336304294e-26	4.11490238948666	0.199	0.012	1.79140931240985e-21	135	chr2R-19903287-19903786	Adult
2.40602830033322e-26	2.36471828263845	0.359	0.076	1.84725228786384e-21	135	chr3L-2847005-2847504	Adult
2.94882164808972e-26	3.48778820228605	0.211	0.02	2.26398730853736e-21	135	chrX-7798855-7799354	Adult
4.09433448805973e-26	1.49204840920293	0.514	0.192	3.14346624655274e-21	135	chr3R-24498821-24499320	Adult
4.10799082992599e-26	2.61967286207589	0.239	0.041	3.15395103958398e-21	135	chr2L-15221725-15222224	Adult
4.83333233763667e-26	1.79119706575557	0.399	0.122	3.71083923554393e-21	135	chr2R-6783248-6783747	Adult
4.97482755225751e-26	4.03746583415512	0.234	0.016	3.81947360152123e-21	135	chr3R-11056445-11056944	Adult
6.06342244277513e-26	1.82844977685157	0.483	0.143	4.65525321466504e-21	135	chr2L-17105703-17106202	Adult
6.08493433572337e-26	3.3478281197016	0.183	0.02	4.67176918559498e-21	135	chr3L-13217142-13217641	Adult
6.28896711846637e-26	1.50414439455124	0.554	0.215	4.82841739487374e-21	135	chr3R-5908255-5908754	Adult
6.86051671607771e-26	2.61946177823482	0.287	0.049	5.26723031393582e-21	135	chr2R-15407702-15408201	Adult
7.63796432552027e-26	1.68772386734273	0.434	0.146	5.86412349056144e-21	135	chr2R-23448450-23448949	Adult
1.09665285863231e-25	2.29949846300726	0.323	0.069	8.4196619874354e-21	135	chr3L-5336986-5337485	Adult
1.09701184127549e-25	2.66413657062978	0.349	0.059	8.42241811257668e-21	135	chr2R-15236409-15236908	Adult
1.14730163424202e-25	2.72232173705985	0.282	0.047	8.8085230270565e-21	135	chr3R-5136020-5136519	Adult
1.21725083135355e-25	2.3634382710796	0.309	0.065	9.34556498279999e-21	135	chr2R-19044526-19045025	Adult
1.28261640457229e-25	1.84275948921226	0.341	0.097	9.84741570774422e-21	135	chr2L-1828061-1828560	Adult
1.31406482156219e-25	2.33827553779286	0.353	0.075	1.00888640740259e-20	135	chrX-2559584-2560083	Adult
1.32628081243632e-25	2.79285475287909	0.281	0.043	1.01826535655611e-20	135	chr2L-17322226-17322725	Adult
1.36459000824922e-25	2.31344363150538	0.376	0.085	1.04767762473342e-20	135	chr3R-29613444-29613943	Adult
1.38454794824363e-25	3.5041745821655	0.245	0.023	1.06300053274353e-20	135	chr3L-13323000-13323499	Adult
1.67068468434418e-25	3.0321633062842	0.223	0.029	1.28268487325209e-20	135	chr2L-18499489-18499988	Adult
1.71796214422438e-25	2.89302741870445	0.279	0.041	1.31898261584971e-20	135	chr3L-16631573-16632072	Adult
1.82286915125405e-25	1.59145640253997	0.405	0.141	1.39952601956681e-20	135	chr2R-14977668-14978167	Adult
1.8663505806252e-25	1.77861744156516	0.428	0.132	1.4329093217808e-20	135	chr2L-3436612-3437111	Adult
1.99954081969562e-25	2.20565031408965	0.281	0.069	1.53516745972951e-20	135	chr3L-10159339-10159838	Adult
2.09277539328976e-25	2.08571837802994	0.375	0.091	1.60674923595214e-20	135	chr3R-28257408-28257907	Adult
2.38270489024879e-25	1.68032545852272	0.362	0.119	1.82934550653741e-20	135	chrX-18979423-18979922	Adult
2.46513302721144e-25	2.83293638974973	0.245	0.037	1.89263053297186e-20	135	chr3R-17276345-17276844	Adult
2.93536174706274e-25	1.84734620171509	0.387	0.115	2.25365333492489e-20	135	chr2R-7169805-7170304	Adult
3.00585847461292e-25	2.61606970065626	0.281	0.047	2.30777790246881e-20	135	chrX-2915299-2915798	Adult
3.14652516908869e-25	2.16877469852232	0.343	0.08	2.41577616381954e-20	135	chr3R-10946693-10947192	Adult
3.3805093536871e-25	2.19514583806055	0.356	0.079	2.59541986138681e-20	135	chrX-4716430-4716929	Adult
3.48850095726399e-25	2.46578178534484	0.286	0.057	2.678331494949e-20	135	chr3R-20533604-20534103	Adult
3.80141642422393e-25	1.87025080745285	0.331	0.093	2.91857547386217e-20	135	chrX-13477336-13477835	Adult
3.82204125122583e-25	3.80291823253721	0.191	0.015	2.93441039104114e-20	135	chr3R-20451743-20452242	Adult
3.94672504417693e-25	1.70036294127357	0.384	0.125	3.03013761991728e-20	135	chr3R-22494728-22495227	Adult
4.70139440620399e-25	3.04128945594365	0.253	0.034	3.60954256930718e-20	135	chr3L-8043319-8043818	Adult
5.28660228668044e-25	2.9802744662393	0.321	0.044	4.05884177162177e-20	135	chr2L-2852604-2853103	Adult
5.80457573105935e-25	2.48300579029275	0.394	0.077	4.45652106327813e-20	135	chrX-5217890-5218389	Adult
5.99065186697315e-25	1.50433475161385	0.4	0.147	4.5993828773873e-20	135	chr3L-8032015-8032514	Adult
7.48183064871923e-25	1.71648972823111	0.431	0.136	5.74425029886068e-20	135	chr3R-18796914-18797413	Adult
7.87995536412452e-25	1.93569304630982	0.352	0.1	6.04991453036024e-20	135	chr2R-24130204-24130703	Adult
9.56696535700109e-25	3.90378644561067	0.158	0.012	7.34513332249116e-20	135	chr2R-15241357-15241856	Adult
9.86759445179491e-25	1.4363868736734	0.39	0.153	7.57594431631006e-20	135	chr3R-25573521-25574020	Adult
1.0391134252944e-24	2.17239823591609	0.388	0.091	7.97789723404031e-20	135	chr3R-19431829-19432328	Adult
1.0551395127551e-24	1.40390568868828	0.455	0.188	8.10093912312858e-20	135	chr2R-11230828-11231327	Adult
1.18009351213895e-24	1.88041271798081	0.387	0.111	9.06028594879797e-20	135	chr3R-18006235-18006734	Adult
1.24416894379125e-24	2.56787186040631	0.29	0.051	9.55223148285173e-20	135	chr3L-8043848-8044347	Adult
1.31490745168668e-24	1.8351466901548	0.403	0.121	1.00953334510697e-19	135	chr3R-26166248-26166747	Adult
1.52836807981465e-24	1.61390024390466	0.466	0.164	1.1734198769585e-19	135	chr2R-12221004-12221503	Adult
1.55225219791971e-24	2.80986863417239	0.252	0.042	1.19175714747483e-19	135	chr2R-15882063-15882562	Adult
1.64413863763454e-24	1.64525259398701	0.41	0.142	1.2623038804303e-19	135	chr3L-17537986-17538485	Adult
1.67534727923849e-24	1.67517809694336	0.486	0.171	1.28626462710814e-19	135	chr3L-7350400-7350899	Adult
1.76100680782759e-24	1.75698389796972	0.314	0.098	1.35203058677771e-19	135	chr2L-10040202-10040701	Adult
1.84854588240131e-24	3.00637940155642	0.222	0.03	1.41923958667243e-19	135	chr3L-12214083-12214582	Adult
1.85371122594041e-24	2.43439688805069	0.288	0.057	1.42320533082801e-19	135	chr2R-15073158-15073657	Adult
2.02904032882774e-24	1.58695505192422	0.413	0.148	1.55781600286078e-19	135	chrX-19449591-19450090	Adult
2.03923752865175e-24	2.00703553317913	0.314	0.089	1.56564500499767e-19	135	chr3L-8459625-8460124	Adult
2.23385637605029e-24	1.48346273377261	0.462	0.176	1.71506557127637e-19	135	chrX-7466213-7466712	Adult
2.42415741499392e-24	1.43142031986662	0.404	0.162	1.86117109693573e-19	135	chr2R-16936570-16937069	Adult
2.49779891063064e-24	2.33138315386162	0.224	0.048	1.91771009162578e-19	135	chr2L-18853150-18853649	Adult
2.50977753011371e-24	1.81505194252181	0.387	0.111	1.92690679652011e-19	135	chr2L-3238089-3238588	Adult
2.65507556057149e-24	1.91709709588776	0.427	0.111	2.03846081238436e-19	135	chr3L-21585934-21586433	Adult
2.74698517169875e-24	1.49350670037384	0.376	0.145	2.10902533542343e-19	135	chr2R-22789440-22789939	Adult
2.79945314253853e-24	1.43747330461637	0.476	0.181	2.14930814471538e-19	135	chrX-21268342-21268841	Adult
2.98287970142445e-24	1.52663811907771	0.444	0.166	2.29013571956564e-19	135	chr2R-18391328-18391827	Adult
3.82085580522162e-24	1.4561673294724	0.486	0.185	2.93350025301695e-19	135	chr3L-17172102-17172601	Adult
3.88201345310202e-24	1.87592000104253	0.392	0.117	2.98045464875361e-19	135	chr3R-27367368-27367867	Adult
4.20211063247352e-24	3.07564281054427	0.264	0.033	3.22621245918787e-19	135	chr3L-16872237-16872736	Adult
4.60940562816386e-24	1.81308991036087	0.427	0.129	3.53891726507909e-19	135	chr2R-22588010-22588509	Adult
4.75254584638686e-24	2.23204658127035	0.297	0.07	3.64881459902198e-19	135	chr2L-19342974-19343473	Adult
4.93335523359559e-24	1.23861381923811	0.569	0.263	3.78763281414535e-19	135	chr3L-5732917-5733416	Adult
5.37529437825114e-24	1.27106622754565	0.457	0.209	4.12693601184609e-19	135	chr2L-9688907-9689406	Adult
5.55083169931184e-24	3.54736446126436	0.183	0.017	4.26170654546366e-19	135	chrX-3435764-3436263	Adult
5.76265306011765e-24	1.43843631604564	0.47	0.189	4.42433451343593e-19	135	chr3L-13338919-13339418	Adult
6.48379107805202e-24	2.23585602811221	0.293	0.065	4.97799543808522e-19	135	chr2R-16057178-16057677	Adult
7.84780086285976e-24	1.67759083093151	0.458	0.155	6.02522759046921e-19	135	chr2R-14580655-14581154	Adult
8.54250606229065e-24	1.48021633032888	0.462	0.178	6.55859445438427e-19	135	chr3L-8874079-8874578	Adult
9.12963796392061e-24	3.80624977297423	0.146	0.011	7.00937084317968e-19	135	chr3R-31965479-31965978	Adult
9.52920715032038e-24	2.68256579062809	0.264	0.043	7.31614408172997e-19	135	chr2L-13613903-13614402	Adult
1.0257890789747e-23	1.56186737278835	0.437	0.159	7.87559823273615e-19	135	chr3L-19968921-19969420	Adult
1.08480144548365e-23	1.93960042551241	0.339	0.098	8.32867157784528e-19	135	chr2L-18315919-18316418	Adult
1.2425565405642e-23	1.85687344073308	0.288	0.081	9.53985209583569e-19	135	chrX-12378400-12378899	Adult
1.30019857746877e-23	1.89672379609289	0.327	0.093	9.98240459837423e-19	135	chr3R-20214757-20215256	Adult
1.39963619389209e-23	1.68302766159507	0.374	0.126	1.07458468422259e-18	135	chr3L-12215231-12215730	Adult
1.42803537051743e-23	1.28149708433581	0.483	0.2	1.09638843606847e-18	135	chr3R-26201100-26201599	Adult
1.48353537742719e-23	1.99450265813143	0.351	0.091	1.1389991213735e-18	135	chr3R-5235347-5235846	Adult
1.53320182853932e-23	2.17085182100828	0.299	0.072	1.17713103587935e-18	135	chr3L-21044086-21044585	Adult
1.93373069655837e-23	2.77628384970139	0.232	0.036	1.48464107958966e-18	135	chrX-3197088-3197587	Adult
2.111781108702e-23	1.38314724252494	0.498	0.203	1.62134106401704e-18	135	chr3R-14932576-14933075	Adult
2.20919200299025e-23	1.44075999148145	0.428	0.167	1.69612925221579e-18	135	chr3L-2822724-2823223	Adult
2.41739780220572e-23	1.66388654963346	0.452	0.151	1.85598133662146e-18	135	chrX-15406446-15406945	Adult
2.60698066467228e-23	2.1764252380733	0.329	0.077	2.00153547510879e-18	135	chr3L-2335238-2335737	Adult
3.37584031232248e-23	1.23876613922269	0.501	0.225	2.59183515818871e-18	135	chr2R-14581602-14582101	Adult
3.40195448923426e-23	3.05140298950393	0.247	0.032	2.61188457865449e-18	135	chr3L-2339925-2340424	Adult
4.21586858055487e-23	1.86093728067941	0.302	0.088	3.23677526140681e-18	135	chr2R-21840539-21841038	Adult
4.81797642958998e-23	3.00396753915485	0.282	0.04	3.69904958358201e-18	135	chr3R-22831060-22831559	Adult
6.12207481094928e-23	1.55817038668788	0.444	0.164	4.70028415685442e-18	135	chr2R-19941379-19941878	Adult
6.57946361397998e-23	2.10154549456459	0.323	0.082	5.05144898426927e-18	135	chr3R-22494094-22494593	Adult
7.22863281669378e-23	3.58348740472552	0.212	0.02	5.54985513134481e-18	135	chr3R-17179298-17179797	Adult
7.23337379455603e-23	1.79583123201863	0.414	0.125	5.55349506450834e-18	135	chr2L-18027892-18028391	Adult
7.80616471290398e-23	1.45319950158175	0.511	0.202	5.99326101997916e-18	135	chr2R-13577557-13578056	Adult
7.88208567084454e-23	2.41154762991161	0.344	0.069	6.0515500946476e-18	135	chr3L-20095679-20096178	Adult
8.14625882307156e-23	1.83604316803607	0.321	0.095	6.25437167400142e-18	135	chrX-15177942-15178441	Adult
8.29245751732677e-23	2.52309807534101	0.233	0.045	6.3666171835028e-18	135	chr3L-22394403-22394902	Adult
8.83960679163222e-23	2.36650747390243	0.296	0.06	6.78669651034355e-18	135	chrX-13511998-13512497	Adult
8.84930862256103e-23	1.91927207527254	0.329	0.09	6.79414518805746e-18	135	chr3R-21917940-21918439	Adult
9.97733769676879e-23	2.17358990487296	0.291	0.067	7.6602007900712e-18	135	chr3R-20140562-20141061	Adult
1.1898479157177e-22	1.80666313662828	0.366	0.107	9.13517635771423e-18	135	chrX-12621584-12622083	Adult
1.2358346009821e-22	2.11871445988294	0.324	0.079	9.48824373250015e-18	135	chr3R-11998003-11998502	Adult
1.38488447496466e-22	1.9011786102964	0.317	0.09	1.06325890449887e-17	135	chr2L-11644609-11645108	Adult
1.39747819142862e-22	2.54753674311208	0.305	0.057	1.07292785625124e-17	135	chr3L-20284875-20285374	Adult
1.4092006594933e-22	1.80632700467619	0.368	0.113	1.08192789833258e-17	135	chr2R-15584459-15584958	Adult
1.48893281715591e-22	1.64486768763253	0.324	0.107	1.14314305969962e-17	135	chr3R-5011939-5012438	Adult
1.56913886068851e-22	1.34536994309062	0.497	0.21	1.20472205168221e-17	135	chr2L-9861165-9861664	Adult
1.59200060635359e-22	2.02617967970358	0.367	0.099	1.22227438553403e-17	135	chr3R-17714698-17715197	Adult
1.77753924114318e-22	2.12618262779299	0.277	0.068	1.36472352778009e-17	135	chr2R-10859008-10859507	Adult
1.80242088699311e-22	2.62599563055546	0.203	0.035	1.38382666019783e-17	135	chr3L-8211513-8212012	Adult
1.98872199198656e-22	2.63705951565897	0.263	0.046	1.5268611965676e-17	135	chr3L-14247184-14247683	Adult
2.05861320762937e-22	1.12618082494518	0.51	0.242	1.58052087628952e-17	135	chr2R-14019551-14020050	Adult
2.19547209444851e-22	2.47042793540417	0.251	0.048	1.68559565523379e-17	135	chr2R-23224134-23224633	Adult
2.2701378406625e-22	1.92801914424262	0.282	0.078	1.74292102854704e-17	135	chr3R-17497178-17497677	Adult
2.36582594834815e-22	1.68699830151593	0.411	0.138	1.81638653010377e-17	135	chr3R-7630415-7630914	Adult
3.01613087174903e-22	1.90268111795828	0.398	0.113	2.31566463809404e-17	135	chr2L-14249784-14250283	Adult
3.27796067038033e-22	1.38137280151792	0.487	0.199	2.5166870842912e-17	135	chr3R-17997257-17997756	Adult
3.35113546423786e-22	3.09866653919121	0.238	0.032	2.57286776402326e-17	135	chr2R-9642526-9643025	Adult
3.37470318353389e-22	2.05340667044729	0.346	0.087	2.59096211618998e-17	135	chr3L-13322099-13322598	Adult
3.43994496476158e-22	1.53196287876786	0.47	0.176	2.64105214614535e-17	135	chrX-10171764-10172263	Adult
3.8604977327189e-22	1.45914715346336	0.48	0.187	2.96393573927226e-17	135	chr2L-13321787-13322286	Adult
4.0365381459708e-22	2.40241869177362	0.265	0.054	3.09909252695054e-17	135	chr3R-16512499-16512998	Adult
4.09473671267944e-22	1.29501633147394	0.437	0.182	3.14377505852677e-17	135	chr2L-4696201-4696700	Adult
4.55649129941598e-22	1.50056719889307	0.454	0.172	3.49829176003961e-17	135	chrX-9353884-9354383	Adult
6.46814986940173e-22	2.34922160933422	0.246	0.051	4.96598674373187e-17	135	chr3L-13556779-13557278	Adult
6.64573170429348e-22	1.98220641939738	0.409	0.112	5.10232697328837e-17	135	chr2R-16086669-16087168	Adult
7.12126760784621e-22	2.30279362101594	0.181	0.038	5.46742441860001e-17	135	chr2L-10933054-10933553	Adult
7.23832725233168e-22	2.68268098798404	0.222	0.036	5.55729813125017e-17	135	chr3L-3549532-3550031	Adult
7.54369868755105e-22	2.14914180876273	0.331	0.084	5.7917501043542e-17	135	chr3R-28996653-28997152	Adult
7.65882496558317e-22	3.36648126260809	0.215	0.023	5.88013945557614e-17	135	chr3L-4778415-4778914	Adult
8.19934257944892e-22	1.39403777882672	0.434	0.182	6.29512725879771e-17	135	chrX-18008771-18009270	Adult
8.26681482361638e-22	2.47828131667393	0.256	0.049	6.34692974897971e-17	135	chr2R-8555964-8556463	Adult
8.86250191483786e-22	1.90763292918177	0.245	0.064	6.80427447013591e-17	135	chrX-7246485-7246984	Adult
1.06241228919477e-21	2.88918609274654	0.229	0.033	8.1567765915218e-17	135	chr2L-17338676-17339175	Adult
1.16167633850948e-21	1.59700417313122	0.456	0.165	8.91888625654041e-17	135	chr3L-20826392-20826891	Adult
1.19365970679997e-21	1.81942788799879	0.297	0.088	9.16444176492748e-17	135	chr3L-12173533-12174032	Adult
1.20504734769678e-21	2.39698250582001	0.229	0.046	9.25187151667682e-17	135	chr2L-10001635-10002134	Adult
1.21816378788764e-21	2.84969949655736	0.235	0.036	9.35257429788614e-17	135	chrX-13010150-13010649	Adult
1.31735793445772e-21	1.57708879610015	0.366	0.128	1.01141472775926e-16	135	chr3L-8880267-8880766	Adult
1.31977144591516e-21	3.46009569009086	0.192	0.019	1.01326772531582e-16	135	chr3L-16897229-16897728	Adult
1.4502624151386e-21	2.22491054389662	0.262	0.059	1.11345347184681e-16	135	chr3L-14376738-14377237	Adult
1.69483022302605e-21	1.56799592349001	0.428	0.154	1.30122285203048e-16	135	chr2L-4429801-4430300	Adult
1.76746907008662e-21	1.62765213238038	0.421	0.145	1.3569920532497e-16	135	chrX-6153217-6153716	Adult
1.79989943563949e-21	1.34456216431346	0.526	0.218	1.38189079070657e-16	135	chr3R-5908960-5909459	Adult
1.88387837663452e-21	2.29415645057416	0.21	0.043	1.44636646244492e-16	135	chr3R-18798059-18798558	Adult
1.91840527184083e-21	1.32345111904143	0.432	0.186	1.47287483150851e-16	135	chr2R-22463581-22464080	Adult
2.3159035456544e-21	1.4020181544554	0.521	0.212	1.77805810621162e-16	135	chr2R-19093138-19093637	Adult
2.38150363970666e-21	2.20470710341583	0.257	0.059	1.82842323442118e-16	135	chr2L-14887284-14887783	Adult
2.51561251836844e-21	2.32049115484493	0.224	0.049	1.93138666710255e-16	135	chr3L-2031637-2032136	Adult
2.57089937216102e-21	2.23749699222508	0.302	0.067	1.97383370197035e-16	135	chr3R-13469754-13470253	Adult
2.85234509197948e-21	1.35345398443279	0.464	0.188	2.18991646781816e-16	135	chr3R-7827735-7828234	Adult
3.19762174895913e-21	1.72555051910921	0.364	0.114	2.45500607398086e-16	135	chr2L-17034080-17034579	Adult
3.46626210434448e-21	1.62368311977077	0.318	0.106	2.66125739323152e-16	135	chr3R-7604258-7604757	Adult
3.75848048493826e-21	1.47535389737442	0.528	0.203	2.88561097711619e-16	135	chr3R-20079252-20079751	Adult
4.04631611352616e-21	2.00899345160807	0.281	0.074	3.10659965932084e-16	135	chr3R-14767773-14768272	Adult
4.40603395979519e-21	1.64532975868422	0.299	0.101	3.38277663297236e-16	135	chr3R-25370086-25370585	Adult
4.46933570283049e-21	1.47039662545947	0.456	0.176	3.43137717920514e-16	135	chr3L-5732410-5732909	Adult
4.52655192859809e-21	2.41296369149575	0.257	0.051	3.47530550870047e-16	135	chr3R-25967820-25968319	Adult
5.12222169819853e-21	2.14870098752154	0.293	0.07	3.9326369310089e-16	135	chrX-13494750-13495249	Adult
5.41144610230733e-21	1.77053045192112	0.353	0.11	4.15469185950748e-16	135	chr2R-15460056-15460555	Adult
5.46868479085926e-21	2.50352118361539	0.242	0.045	4.19863743503011e-16	135	chr3R-19983172-19983671	Adult
6.23074250569156e-21	1.04337014343154	0.514	0.263	4.78371486616975e-16	135	chr2L-4302347-4302846	Adult
6.5260290387326e-21	2.49981163537172	0.248	0.046	5.01042405477734e-16	135	chr3L-10271032-10271531	Adult
6.74574291419785e-21	3.18823586500226	0.21	0.026	5.17911157980454e-16	135	chr3R-28267732-28268231	Adult
7.51052858388281e-21	1.7793990897424	0.34	0.099	5.76628342556187e-16	135	chr3R-11087713-11088212	Adult
7.6992719803161e-21	2.87677721095908	0.273	0.04	5.91119305560749e-16	135	chr2R-14082697-14083196	Adult
7.85991865177318e-21	2.56960986808949	0.222	0.038	6.03453114408537e-16	135	chrX-2913800-2914299	Adult
9.90405318555883e-21	1.90316770758748	0.315	0.093	7.60393587374465e-16	135	chr2L-9741187-9741686	Adult
1.05365461829855e-20	2.21709765523983	0.259	0.06	8.08953869744897e-16	135	chr3L-5324858-5325357	Adult
1.0821408243145e-20	1.83509888412538	0.347	0.104	8.30824439275702e-16	135	chr2R-12096290-12096789	Adult
1.15329628904727e-20	1.7441143576086	0.446	0.143	8.85454758878934e-16	135	chr3L-16176758-16177257	Adult
1.42884705840705e-20	3.15052615019721	0.221	0.026	1.0970116175626e-15	135	chr2L-1559463-1559962	Adult
1.49234317061796e-20	1.88421747602064	0.329	0.095	1.14576139267365e-15	135	chr2L-14062595-14063094	Adult
1.63597674029974e-20	1.15483349715173	0.468	0.216	1.25603750213253e-15	135	chr3R-18702213-18702712	Adult
1.75792539111807e-20	2.33155768863992	0.192	0.041	1.34966479828481e-15	135	chr3L-5053100-5053599	Adult
2.0525916504405e-20	1.95114468473961	0.318	0.087	1.5758977655422e-15	135	chr2R-7545942-7546441	Adult
2.09407869004372e-20	2.50463169947191	0.311	0.06	1.60774985506797e-15	135	chr2L-9844562-9845061	Adult
2.24704133690596e-20	2.98083076620364	0.25	0.033	1.72518845682292e-15	135	chr2L-13068138-13068637	Adult
2.32153631223943e-20	1.99366670280048	0.281	0.076	1.78238271908495e-15	135	chr3R-4762444-4762943	Adult
2.74530765694072e-20	2.37619863462961	0.258	0.054	2.10773740669281e-15	135	chr2L-17900304-17900803	Adult
2.75159892608632e-20	1.34406381944892	0.486	0.203	2.11256759149203e-15	135	chr3L-14881694-14882193	Adult
2.76749753769675e-20	2.03113236815031	0.292	0.076	2.12477390954205e-15	135	chr2L-15021560-15022059	Adult
3.23723397181066e-20	2.51454797581098	0.205	0.039	2.48541875419736e-15	135	chr3R-26148089-26148588	Adult
3.24208972887084e-20	3.06444501849212	0.226	0.029	2.48914681023788e-15	135	chr2L-20004294-20004793	Adult
3.27084009987333e-20	2.16697497187475	0.255	0.061	2.51122019507875e-15	135	chr3L-17121239-17121738	Adult
3.32988837774064e-20	3.40022672729685	0.212	0.022	2.55655510089415e-15	135	chr2R-10372225-10372724	Adult
4.0120816633063e-20	2.22636807664723	0.24	0.055	3.08031581782005e-15	135	chr2L-13431846-13432345	Adult
4.03334896923899e-20	1.6826047602618	0.449	0.151	3.09664400462293e-15	135	chr3R-5907491-5907990	Adult
4.40051035517533e-20	1.5526331191013	0.458	0.177	3.37853583028941e-15	135	chr3L-6001035-6001534	Adult
4.83463642794514e-20	1.48183814348948	0.392	0.151	3.71184046391916e-15	135	chr3L-2872955-2873454	Adult
4.90540999185793e-20	1.71043154375235	0.345	0.11	3.76617757534884e-15	135	chr2R-16928766-16929265	Adult
5.16779045813621e-20	2.54410817547113	0.224	0.039	3.96762280213865e-15	135	chr3R-18901328-18901827	Adult
5.18408904149687e-20	2.40079017347909	0.288	0.06	3.98013620249964e-15	135	chr3R-25937198-25937697	Adult
5.28662459256936e-20	1.2555698315778	0.486	0.216	4.05885889719105e-15	135	chr3L-15743363-15743862	Adult
5.3603694702454e-20	3.33600922398329	0.176	0.018	4.11547726447561e-15	135	chr2L-1918852-1919351	Adult
6.07560775064558e-20	1.96124268998783	0.287	0.074	4.66460860663565e-15	135	chr3R-26774623-26775122	Adult
7.44045049652328e-20	1.33752923013085	0.517	0.225	5.71248027321071e-15	135	chr3L-11492479-11492978	Adult
7.67777114303815e-20	1.40238981349817	0.485	0.202	5.89468557277897e-15	135	chr3R-21800504-21801003	Adult
7.87733470968843e-20	2.54004459198099	0.216	0.04	6.04790249671039e-15	135	chr3R-12004073-12004572	Adult
8.0191816515951e-20	1.4288514163564	0.345	0.132	6.15680690482865e-15	135	chr2L-1349609-1350108	Adult
8.2885986016205e-20	2.23561524748378	0.268	0.056	6.36365446238015e-15	135	chr3R-24496347-24496846	Adult
8.63804420433685e-20	4.09384751055869	0.162	0.01	6.63194481832166e-15	135	chr3L-21592108-21592607	Adult
8.69821775729843e-20	2.79862655052628	0.215	0.033	6.67814366534344e-15	135	chrX-2951205-2951704	Adult
9.34684835856133e-20	1.77711959845038	0.309	0.091	7.17613629576904e-15	135	chr2R-13120130-13120629	Adult
9.69799925230773e-20	1.52362273177334	0.273	0.1	7.44573590595178e-15	135	chr3R-13796690-13797189	Adult
9.79558178587319e-20	2.24022509858206	0.222	0.049	7.520655871922e-15	135	chr3R-17451759-17452258	Adult
9.8100856693154e-20	1.09753230663493	0.444	0.215	7.53179137347359e-15	135	chrX-4335620-4336119	Adult
1.01242784130508e-19	1.78508231275586	0.366	0.117	7.77301599440386e-15	135	chr2L-6872148-6872647	Adult
1.02073413991797e-19	2.53559275557204	0.241	0.043	7.83678843263424e-15	135	chr2L-20240611-20241110	Adult
1.05402025032555e-19	2.68880864269216	0.259	0.042	8.09234587389947e-15	135	chr2R-12803716-12804215	Adult
1.14997862968618e-19	2.29338370830273	0.229	0.051	8.82907592727858e-15	135	chr2R-22548866-22549365	Adult
1.16801493288902e-19	1.46612162654547	0.353	0.136	8.96755144874875e-15	135	chr3R-18701660-18702159	Adult
1.19518456133249e-19	2.19948776769594	0.292	0.066	9.17614898808629e-15	135	chr2R-15708479-15708978	Adult
1.23764063997746e-19	1.83726797377035	0.345	0.101	9.50210977749097e-15	135	chr2L-3737145-3737644	Adult
1.23873382298525e-19	1.74127386672862	0.375	0.121	9.51050279935159e-15	135	chr3R-26200358-26200857	Adult
1.26343527062511e-19	1.39168171918648	0.444	0.186	9.70015063375131e-15	135	chr2L-1304630-1305129	Adult
1.41062421463242e-19	2.85513936600846	0.164	0.023	1.08302084702619e-14	135	chr3R-7687499-7687998	Adult
1.42515709082622e-19	1.64773379516116	0.372	0.122	1.09417860805274e-14	135	chr2R-16979254-16979753	Adult
1.47622173097304e-19	2.36453101187688	0.235	0.049	1.13338399617186e-14	135	chr2R-17295943-17296442	Adult
1.60162000267942e-19	1.26802873433657	0.44	0.198	1.22965977325715e-14	135	chr3R-23875389-23875888	Adult
1.62895295234719e-19	1.39393928103426	0.357	0.142	1.25064491869408e-14	135	chrX-5191111-5191610	Adult
1.94468268154356e-19	1.72829021470285	0.374	0.117	1.49304957558188e-14	135	chrX-22593589-22594088	Adult
2.04737156119976e-19	1.17491751482085	0.539	0.256	1.57188998982673e-14	135	chrX-17026067-17026566	Adult
2.08934426125574e-19	1.29145450556737	0.485	0.21	1.60411495002171e-14	135	chr3L-22346652-22347151	Adult
2.10196970423676e-19	1.75946478143825	0.434	0.137	1.61380826012482e-14	135	chrX-3928347-3928846	Adult
2.13039774683348e-19	1.22325081828672	0.373	0.167	1.63563417410887e-14	135	chr3R-27572709-27573208	Adult
2.13834755608489e-19	2.0378558862409	0.242	0.063	1.64173771965973e-14	135	chr2R-6516577-6517076	Adult
2.35526123072491e-19	1.44141479923683	0.486	0.188	1.80827536250136e-14	135	chr3L-5071383-5071882	Adult
2.53122418714445e-19	2.11499249010271	0.276	0.069	1.94337268192203e-14	135	chrX-13482840-13483339	Adult
2.53543866206658e-19	1.04563279125798	0.434	0.226	1.94660838718824e-14	135	chr2L-7935046-7935545	Adult
2.63798164662336e-19	1.29029487027005	0.55	0.251	2.02533678901155e-14	135	chr3L-10526512-10527011	Adult
2.92039962580639e-19	1.20570331163865	0.48	0.219	2.24216601670911e-14	135	chr3R-9443207-9443706	Adult
2.97834112038724e-19	2.66738888479458	0.194	0.032	2.28665117858851e-14	135	chr3R-25537522-25538021	Adult
3.04971060752279e-19	2.18861523759749	0.235	0.054	2.3414458160317e-14	135	chrX-13561896-13562395	Adult
3.07819485088889e-19	1.12712500193115	0.539	0.267	2.36331487871846e-14	135	chr3R-21799478-21799977	Adult
3.26017184950786e-19	2.71723561133126	0.198	0.033	2.50302953917815e-14	135	chr3R-26786471-26786970	Adult
3.44338233214357e-19	1.28029318556247	0.402	0.171	2.64369121932655e-14	135	chrX-4334955-4335454	Adult
3.60737647040758e-19	1.05615903308125	0.54	0.273	2.76959935892013e-14	135	chrX-8394964-8395463	Adult
3.97365826351968e-19	2.22770392958685	0.189	0.04	3.05081586839987e-14	135	chr2L-1969074-1969573	Adult
4.03590172511708e-19	1.81356231712974	0.303	0.095	3.09860390847589e-14	135	chr2R-22214009-22214508	Adult
4.04893647446664e-19	1.00212866300238	0.449	0.241	3.10861146763651e-14	135	chr3R-23971693-23972192	Adult
4.27092660253222e-19	2.26774550656845	0.229	0.05	3.27904660836014e-14	135	chr2L-17937256-17937755	Adult
4.51408801743267e-19	1.60937408670043	0.352	0.122	3.46573621626411e-14	135	chrX-10067653-10068152	Adult
4.73453004376057e-19	1.22564197202796	0.545	0.248	3.63498278639762e-14	135	chr3R-20242091-20242590	Adult
4.80488982535522e-19	1.52252365384066	0.433	0.17	3.68900221231472e-14	135	chr2L-18234422-18234921	Adult
5.00855976556099e-19	2.06731619326371	0.265	0.066	3.84537184560711e-14	135	chr2L-9512778-9513277	Adult
5.03999025629301e-19	1.39175644099616	0.475	0.192	3.86950291917152e-14	135	chr3L-11193866-11194365	Adult
5.29203613071817e-19	3.0828670780262	0.185	0.023	4.06301365972018e-14	135	chr3R-14854915-14855414	Adult
5.36528377339024e-19	2.90399143035584	0.186	0.026	4.11925026985809e-14	135	chr2L-9881639-9882138	Adult
5.44287004812321e-19	2.50266246839654	0.236	0.043	4.17881790814708e-14	135	chr3L-7236678-7237177	Adult
5.49398932815106e-19	1.98990949247743	0.3	0.077	4.21806524658126e-14	135	chr3L-6266086-6266585	Adult
5.63906013639768e-19	1.7439853811653	0.262	0.084	4.32944481032069e-14	135	chr2L-1671751-1672250	Adult
6.01698940859519e-19	2.56786171899972	0.209	0.038	4.61960378834304e-14	135	chr3R-11709621-11710120	Adult
6.08185261221412e-19	2.91964347079019	0.203	0.029	4.66940316155351e-14	135	chr3R-4979257-4979756	Adult
6.63471594805625e-19	1.58263598729649	0.299	0.103	5.09386951627966e-14	135	chrX-20375045-20375544	Adult
6.99227810522682e-19	1.96146521854721	0.314	0.086	5.36839143806895e-14	135	chr3R-7604953-7605452	Adult
7.82244378319143e-19	1.80909014132689	0.287	0.086	6.00575943898305e-14	135	chrX-3929036-3929535	Adult
8.22610890586742e-19	2.58565982588368	0.205	0.034	6.31567737356877e-14	135	chr3R-26353551-26354050	Adult
9.04946749735373e-19	2.98322906073559	0.199	0.027	6.9478191657683e-14	135	chr3L-12999115-12999614	Adult
9.08097423998511e-19	2.29502322410253	0.253	0.054	6.97200878249097e-14	135	chr3L-18704272-18704771	Adult
1.09364930287136e-18	2.46887305714746	0.31	0.06	8.39660188772513e-14	135	chr3L-7407946-7408445	Adult
1.09400699296564e-18	2.21231765951988	0.264	0.062	8.39934808919302e-14	135	chr2L-17794123-17794622	Adult
1.10211213390133e-18	1.87394106854282	0.281	0.082	8.46157611924085e-14	135	chrX-17594915-17595414	Adult
1.19964485576e-18	2.18843826515303	0.253	0.057	9.21039334458301e-14	135	chr2R-16447829-16448328	Adult
1.29792854455915e-18	2.09883707441896	0.215	0.053	9.96497619370731e-14	135	chrX-954043-954542	Adult
1.31499225725231e-18	2.94960850250526	0.193	0.026	1.00959845542804e-13	135	chr3R-17450932-17451431	Adult
1.40964665399394e-18	1.15456154691787	0.51	0.247	1.08227031507039e-13	135	chr2L-12500199-12500698	Adult
1.48713750790157e-18	1.69270046131059	0.317	0.098	1.14176469306651e-13	135	chr2R-24325425-24325924	Adult
1.48798583652861e-18	2.18467046877385	0.263	0.061	1.14241600585321e-13	135	chr3R-11864738-11865237	Adult
1.85549881594214e-18	3.31666510641257	0.185	0.019	1.42457777092773e-13	135	chr3R-26600971-26601470	Adult
2.16170307273032e-18	1.64720886297423	0.315	0.108	1.65966915111943e-13	135	chr2L-2944252-2944751	Adult
2.21435520535036e-18	1.91823009953336	0.277	0.078	1.7000933524598e-13	135	chr2R-21438996-21439495	Adult
2.50875004357452e-18	1.65647513345579	0.3	0.099	1.92611793345478e-13	135	chr2L-20952905-20953404	Adult
2.55441783959916e-18	1.43080962914911	0.332	0.121	1.96117984053065e-13	135	chr3L-3564969-3565468	Adult
2.78309139359072e-18	1.05850225653254	0.42	0.217	2.13674624834321e-13	135	chrX-1561166-1561665	Adult
2.80558342475966e-18	1.11635200878551	0.608	0.297	2.15401473019347e-13	135	chrX-7464862-7465361	Adult
2.85393919674995e-18	1.06681854058727	0.596	0.299	2.19114035769674e-13	135	chrX-7465393-7465892	Adult
2.88457806942524e-18	1.34047630686519	0.317	0.131	2.21466365858192e-13	135	chrX-13880761-13881260	Adult
2.94657788064473e-18	2.58865075680649	0.214	0.037	2.2622646336438e-13	135	chr2R-13999386-13999885	Adult
2.97622628449896e-18	1.62672164370179	0.38	0.129	2.28502749218692e-13	135	chr3R-13985084-13985583	Adult
3.1545754178668e-18	1.15214166563765	0.566	0.282	2.42195682282141e-13	135	chr2L-7966713-7967212	Adult
3.22865112461544e-18	1.59192714018017	0.376	0.142	2.47882918743475e-13	135	chr3L-10405880-10406379	Adult
3.38240025582995e-18	1.70077930764488	0.292	0.094	2.596871620416e-13	135	chr3R-29405346-29405845	Adult
3.47687325245703e-18	1.52993664739886	0.42	0.149	2.66940420830641e-13	135	chr3R-22267729-22268228	Adult
4.06651905187617e-18	2.82187722015454	0.183	0.028	3.12211066726845e-13	135	chr3L-4789181-4789680	Adult
4.11544673269238e-18	2.25023960706288	0.201	0.045	3.1596753834919e-13	135	chr3L-7873389-7873888	Adult
4.2420094849568e-18	1.10639352231819	0.484	0.236	3.25684520217044e-13	135	chrX-12532084-12532583	Adult
4.38350652571009e-18	1.47784129347623	0.359	0.135	3.36548097017918e-13	135	chrX-4888448-4888947	Adult
4.54617690237805e-18	2.32862076751527	0.234	0.053	3.49037277856977e-13	135	chr2R-5832604-5833103	Adult
4.67441895693236e-18	1.12552808378609	0.432	0.204	3.58883189837439e-13	135	chr2L-1086146-1086645	Adult
4.75500205619701e-18	1.76599697206937	0.291	0.093	3.65070037866582e-13	135	chr2R-9630609-9631108	Adult
4.95281748657271e-18	2.06677037237797	0.283	0.072	3.80257515349106e-13	135	chrX-14421420-14421919	Adult
4.9861797127853e-18	1.99971416327059	0.283	0.074	3.82818933628804e-13	135	chr2R-7894749-7895248	Adult
5.10092283998972e-18	1.54933839038024	0.382	0.131	3.91628451963051e-13	135	chr2R-7138924-7139423	Adult
5.24481786626978e-18	1.26090172001503	0.407	0.179	4.02676136500729e-13	135	chr2L-16230328-16230827	Adult
5.80320572623955e-18	1.83527560031433	0.25	0.073	4.45546922837768e-13	135	chr2R-23449053-23449552	Adult
5.85827975415577e-18	1.27511326755489	0.433	0.192	4.49775286405064e-13	135	chr2L-14203955-14204454	Adult
6.28906242555824e-18	2.53091821520956	0.222	0.042	4.82849056784659e-13	135	chrX-5854597-5855096	Adult
6.40081442057298e-18	2.08232985591264	0.252	0.061	4.91428927953911e-13	135	chrX-15287706-15288205	Adult
6.73541476525881e-18	1.89546054132915	0.271	0.076	5.1711820401751e-13	135	chr2R-15653469-15653968	Adult
7.02798953426299e-18	1.59573722602333	0.374	0.128	5.39580924482576e-13	135	chrX-19414567-19415066	Adult
7.04656149723041e-18	2.53416566962277	0.246	0.045	5.41006805511362e-13	135	chrX-2837783-2838282	Adult
7.1769020231017e-18	1.52893300467707	0.344	0.125	5.51013829725656e-13	135	chr2L-17542437-17542936	Adult
7.54615417199492e-18	1.14882334118989	0.532	0.264	5.79363532709082e-13	135	chr3R-13239546-13240045	Adult
7.67413831343891e-18	2.44642539919956	0.191	0.036	5.89189643152586e-13	135	chrX-13512583-13513082	Adult
7.72396166101324e-18	1.98907076877361	0.252	0.067	5.93014880485952e-13	135	chrX-22677447-22677946	Adult
8.02332307437876e-18	1.54104906287437	0.332	0.125	6.15998652358504e-13	135	chr2R-6520722-6521221	Adult
8.13512070157473e-18	2.46615308721736	0.18	0.034	6.24582026984101e-13	135	chr3R-26300811-26301310	Adult
8.72185345664572e-18	1.22762030032503	0.533	0.237	6.69629020987432e-13	135	chr2R-15391766-15392265	Adult
8.78810081854314e-18	1.35306862066079	0.428	0.181	6.74715228444468e-13	135	chrX-8188438-8188937	Adult
8.81871237024869e-18	2.84091862049131	0.177	0.027	6.77065460938213e-13	135	chr2R-21925205-21925704	Adult
1.01348223115685e-17	2.22994051265952	0.275	0.061	7.78111117792981e-13	135	chr2R-23516455-23516954	Adult
1.04587412896528e-17	2.33098970324118	0.238	0.049	8.02980321254383e-13	135	chrX-2914312-2914811	Adult
1.09791543769295e-17	2.25424211966646	0.265	0.059	8.42935556443135e-13	135	chrX-15289224-15289723	Adult
1.22636331683352e-17	2.30558459989043	0.241	0.053	9.41552700132106e-13	135	chrX-4343374-4343873	Adult
1.26179715436844e-17	2.65514729896636	0.145	0.024	9.68757383237915e-13	135	chr3L-10614244-10614743	Adult
1.33966907207407e-17	1.96240291621227	0.279	0.076	1.02854432677559e-12	135	chr2R-18711838-18712337	Adult
1.37581646550725e-17	2.43951500087386	0.215	0.042	1.05629684955785e-12	135	chr3R-22109160-22109659	Adult
1.42052213701858e-17	1.47855813028072	0.386	0.141	1.09062007591739e-12	135	chr3R-21997144-21997643	Adult
1.44554476994406e-17	1.91677026231026	0.25	0.07	1.10983145257225e-12	135	chr3R-7823444-7823943	Adult
1.51693598684734e-17	2.15668535721654	0.25	0.059	1.16464277326191e-12	135	chr2L-18344682-18345181	Adult
1.6997657841875e-17	2.02330414540998	0.229	0.06	1.3050121784678e-12	135	chr3R-17848651-17849150	Adult
1.73202400349725e-17	1.68990923367162	0.297	0.095	1.32977874892505e-12	135	chr2L-11656742-11657241	Adult
1.75628736148394e-17	2.2733017542119	0.257	0.056	1.34840718465291e-12	135	chr3R-17849436-17849935	Adult
1.94778071584667e-17	3.01499554514711	0.176	0.023	1.49542812239844e-12	135	chr3R-6072493-6072992	Adult
1.95126626741743e-17	1.98228552397304	0.262	0.069	1.49810418947241e-12	135	chr2R-15403572-15404071	Adult
2.15468828492662e-17	1.68407390771453	0.345	0.112	1.65428347763526e-12	135	chr3R-26826057-26826556	Adult
2.33386736690849e-17	2.4093839677781	0.22	0.045	1.79185000961766e-12	135	chr2R-8202379-8202878	Adult
2.49022623515348e-17	1.69071849180349	0.402	0.129	1.91189609430143e-12	135	chrX-5160188-5160687	Adult
2.50373910512944e-17	2.38815930018171	0.164	0.033	1.92227073535418e-12	135	chr2R-8549406-8549905	Adult
2.54405618131398e-17	1.40100354091916	0.353	0.14	1.95322457376562e-12	135	chr2R-16409292-16409791	Adult
2.54444961077867e-17	1.84425814014455	0.29	0.086	1.95352663317143e-12	135	chr2R-12099249-12099748	Adult
2.85879520380684e-17	1.89323353812502	0.347	0.109	2.19486860567474e-12	135	chr3R-22592897-22593396	Adult
3.37641533951373e-17	1.82774866864002	0.282	0.082	2.59227664106506e-12	135	chr3R-17868747-17869246	Adult
3.63155642176318e-17	1.45872089492781	0.363	0.139	2.7881637583729e-12	135	chr2R-14020497-14020996	Adult
3.75283292709085e-17	2.02221570011856	0.233	0.063	2.88127500810327e-12	135	chr3R-29456357-29456856	Adult
3.8431907053276e-17	1.65240270310415	0.262	0.088	2.95064809592232e-12	135	chr3R-10240144-10240643	Adult
3.97054904525573e-17	1.91689133315291	0.211	0.057	3.04842873498554e-12	135	chr3R-14828569-14829068	Adult
4.04804970004601e-17	2.0076023762986	0.257	0.064	3.10793063770732e-12	135	chrX-8010960-8011459	Adult
4.19164726771866e-17	2.01220967326906	0.274	0.073	3.21817910626368e-12	135	chr2R-22545189-22545688	Adult
4.53617932785769e-17	1.55114561740903	0.291	0.106	3.48269704075602e-12	135	chr3R-31721686-31722185	Adult
4.76748267786008e-17	1.57116698738842	0.41	0.155	3.66028250075386e-12	135	chr2R-9378057-9378556	Adult
4.97303089383453e-17	3.1303677111375	0.148	0.018	3.8180941990504e-12	135	chr2L-10110377-10110876	Adult
5.27695142396044e-17	2.29110718215634	0.291	0.063	4.05143222525987e-12	135	chr2L-20625650-20626149	Adult
5.37856018161964e-17	2.55990387421447	0.205	0.036	4.1294433650403e-12	135	chr2L-18220980-18221479	Adult
5.48002821361385e-17	1.63380332696363	0.34	0.119	4.20734646128417e-12	135	chr3R-23242946-23243445	Adult
5.85884019345663e-17	2.3056140614918	0.247	0.052	4.49818314692826e-12	135	chr2L-11658486-11658985	Adult
6.00195748167844e-17	1.20850226157494	0.455	0.211	4.60806287613344e-12	135	chr3R-27613136-27613635	Adult
6.17275732656994e-17	1.41032814199735	0.341	0.138	4.73919616504734e-12	135	chr2L-17421732-17422231	Adult
6.35687989911691e-17	2.29335122635389	0.292	0.061	4.880558111346e-12	135	chr3L-7236032-7236531	Adult
6.49818172913971e-17	1.35836101926998	0.291	0.12	4.9890440043643e-12	135	chr3R-28034892-28035391	Adult
6.67721793053801e-17	1.41127164911801	0.252	0.101	5.12650083834986e-12	135	chr2L-14139429-14139928	Adult
6.70612912640168e-17	1.66648622098447	0.316	0.107	5.14869769808615e-12	135	chr3L-15877749-15878248	Adult
7.70113731444654e-17	1.87383442137701	0.248	0.069	5.91262518453947e-12	135	chr3R-24836342-24836841	Adult
8.33502354267546e-17	1.05714256227218	0.31	0.161	6.39929767512451e-12	135	chr2L-11219313-11219812	Adult
8.54459262275622e-17	2.0365420160302	0.287	0.075	6.56019643204732e-12	135	chr3R-19475271-19475770	Adult
9.36253317061766e-17	1.21279285106461	0.376	0.169	7.18817846707342e-12	135	chr3R-28074847-28075346	Adult
9.39895364276989e-17	1.7756224230269	0.352	0.119	7.21614064877301e-12	135	chrX-3680431-3680930	Adult
9.90355821868027e-17	1.3013467446088	0.474	0.204	7.60355585797396e-12	135	chrX-8179883-8180382	Adult
1.00343701214117e-16	2.63711505107505	0.171	0.029	7.70398800441502e-12	135	chr3R-7686138-7686637	Adult
1.0048445386074e-16	1.72413602335659	0.238	0.075	7.71479442961218e-12	135	chr3L-18705338-18705837	Adult
1.03704358615969e-16	1.31106007718044	0.456	0.197	7.96200583709961e-12	135	chr2L-8813439-8813938	Adult
1.05510930051584e-16	2.10068633795366	0.156	0.039	8.1007071656404e-12	135	chr2L-4696786-4697285	Adult
1.06729970368639e-16	1.24289821292169	0.362	0.161	8.19430020502262e-12	135	chrX-12914881-12915380	Adult
1.14102702157596e-16	2.68832435413809	0.168	0.027	8.76034906085158e-12	135	chr2R-10975653-10976152	Adult
1.17442004240775e-16	2.65249188808955	0.163	0.026	9.01672731758974e-12	135	chrX-7256434-7256933	Adult
1.28562973275268e-16	2.61053016047653	0.229	0.042	9.87055083618197e-12	135	chr2R-21571958-21572457	Adult
1.28955900239784e-16	1.38507160506721	0.409	0.169	9.90071819680964e-12	135	chrX-13790586-13791085	Adult
1.30250653250303e-16	1.0377035127066	0.542	0.28	1.00001241539453e-11	135	chr2R-12211628-12212127	Adult
1.33374619425581e-16	1.20293897296599	0.517	0.239	1.02399697810184e-11	135	chr2R-13578610-13579109	Adult
1.42419858838184e-16	1.67852720287192	0.234	0.078	1.09344270821604e-11	135	chr2R-13736335-13736834	Adult
1.44625470224811e-16	1.16439053713324	0.595	0.291	1.11037651019801e-11	135	chrX-7151386-7151885	Adult
1.45567625042882e-16	2.19150556162482	0.17	0.04	1.11760999802923e-11	135	chr2L-10134632-10135131	Adult
1.47715179741126e-16	1.30924345542742	0.55	0.236	1.13409806398047e-11	135	chr3L-21584683-21585182	Adult
1.48937627609722e-16	1.35549314029813	0.454	0.179	1.1434835297364e-11	135	chr2L-751784-752283	Adult
1.5580323057613e-16	1.89749907436844	0.275	0.082	1.19619488307129e-11	135	chr3R-28703206-28703705	Adult
1.5924309057071e-16	1.73823813120035	0.334	0.112	1.22260475216568e-11	135	chr2R-23392897-23393396	Adult
1.72300178606079e-16	2.03834420048905	0.265	0.067	1.32285185126604e-11	135	chr2L-1263921-1264420	Adult
1.90443433607122e-16	1.98226328069998	0.312	0.083	1.46214850586204e-11	135	chr3L-4587820-4588319	Adult
1.91541790835916e-16	2.50195069451813	0.2	0.039	1.47058125332183e-11	135	chr3L-22110233-22110732	Adult
2.04491189256212e-16	1.51068655540533	0.335	0.131	1.57000155463349e-11	135	chrX-12879859-12880358	Adult
2.10614204425193e-16	1.90624147133003	0.23	0.066	1.61701161589486e-11	135	chr2R-24282674-24283173	Adult
2.27937937552319e-16	1.90338705908366	0.23	0.066	1.75001630935168e-11	135	chrX-19006345-19006844	Adult
2.29006850302734e-16	1.99517087822778	0.215	0.056	1.75822299388427e-11	135	chr2R-16056566-16057065	Adult
2.34259332201167e-16	3.182903369856	0.158	0.018	1.79854944890768e-11	135	chr3L-12998267-12998766	Adult
2.43820063393751e-16	2.66102618977858	0.175	0.03	1.87195291871186e-11	135	chr3L-13214538-13215037	Adult
2.4606879230029e-16	1.72858413772353	0.251	0.077	1.88921775976471e-11	135	chr2L-18287324-18287823	Adult
2.78533172960029e-16	1.1696512483155	0.583	0.284	2.13846628871791e-11	135	chrX-12075875-12076374	Adult
2.79422079883776e-16	1.25017937553529	0.485	0.218	2.14529096051568e-11	135	chr3L-17103266-17103765	Adult
2.94134663113116e-16	1.93298918858726	0.244	0.066	2.25824828951726e-11	135	chr3L-13365313-13365812	Adult
3.05336642014941e-16	2.22484846220822	0.13	0.029	2.34425260273391e-11	135	chr2L-17679100-17679599	Adult
3.07255921729104e-16	1.80717287095538	0.274	0.08	2.35898806466737e-11	135	chr2R-19041032-19041531	Adult
3.17595130281305e-16	2.839870127616	0.195	0.028	2.43836837224775e-11	135	chr3L-8768107-8768606	Adult
3.35573509773771e-16	1.87013305870824	0.201	0.058	2.57639917863911e-11	135	chr3R-26711009-26711508	Adult
3.56944729750146e-16	2.78290805596564	0.199	0.029	2.74047885712972e-11	135	chr2R-15237511-15238010	Adult
4.08902999082378e-16	1.73744489168803	0.368	0.118	3.13939366575487e-11	135	chrX-18050638-18051137	Adult
4.13023566919986e-16	1.865997280019	0.257	0.072	3.17102973738488e-11	135	chr3R-5246890-5247389	Adult
4.29501275589415e-16	1.86782553583483	0.309	0.09	3.29753899346529e-11	135	chr3R-24429013-24429512	Adult
4.39318099386557e-16	1.99156192743052	0.221	0.057	3.37290863985023e-11	135	chrX-12036521-12037020	Adult
4.4722151711472e-16	2.45958719015229	0.193	0.036	3.43358791979997e-11	135	chr2R-22045856-22046355	Adult
4.72246707572514e-16	3.00093856582725	0.169	0.021	3.62572132205873e-11	135	chr3L-7407399-7407898	Adult
4.79331618818232e-16	1.63156223508302	0.317	0.108	3.68011643663886e-11	135	chr2R-16522088-16522587	Adult
4.91519881437082e-16	1.55972713008217	0.261	0.093	3.77369304172134e-11	135	chr3R-16513294-16513793	Adult
5.04523801955826e-16	1.14789320354643	0.448	0.206	3.87353194189605e-11	135	chrX-18406501-18407000	Adult
5.58490125562831e-16	1.16274438061359	0.524	0.252	4.28786378802119e-11	135	chr3R-29406026-29406525	Adult
5.70125723858384e-16	2.4213763391706	0.122	0.023	4.37719725749513e-11	135	chrX-2762160-2762659	Adult
5.92668052651886e-16	2.45275144544268	0.158	0.031	4.55026824104012e-11	135	chr2L-13070910-13071409	Adult
6.05753791724173e-16	2.25218801069526	0.221	0.049	4.65073531134151e-11	135	chrX-9917562-9918061	Adult
6.67419243110682e-16	1.5651238685222	0.299	0.106	5.12417798090657e-11	135	chr3R-6567606-6568105	Adult
7.41308801811877e-16	1.0950726788428	0.463	0.225	5.69147245679087e-11	135	chrX-12178693-12179192	Adult
7.5874117176155e-16	3.23288479624381	0.131	0.016	5.82531122031648e-11	135	chr3R-20452288-20452787	Adult
7.74758124825877e-16	1.41814497728178	0.393	0.153	5.94828297916315e-11	135	chrX-11819848-11820347	Adult
9.4335794759357e-16	1.68292793888475	0.333	0.111	7.2427249784444e-11	135	chr2R-16685933-16686432	Adult
1.08094917992724e-15	1.62500630539404	0.282	0.094	8.29909542380937e-11	135	chr3R-31906350-31906849	Adult
1.11650373637098e-15	2.75024515950756	0.154	0.024	8.57206908636182e-11	135	chr3L-11262178-11262677	Adult
1.28111885815412e-15	1.78066638209523	0.241	0.073	9.8359181453641e-11	135	chr2L-15849750-15850249	Adult
1.33604577451013e-15	1.272672770792	0.382	0.172	1.02576250383789e-10	135	chrX-21503920-21504419	Adult
1.34313383874722e-15	2.96192212563496	0.154	0.021	1.03120443603657e-10	135	chr3L-13208465-13208964	Adult
1.36175409419689e-15	2.0936908705115	0.227	0.059	1.0455003233606e-10	135	chr3L-6584336-6584835	Adult
1.56068011057182e-15	2.28883809205445	0.215	0.046	1.19822776169262e-10	135	chrX-10197605-10198104	Adult
1.71450782619841e-15	1.79973886320151	0.326	0.098	1.31633052864209e-10	135	chr2L-14097182-14097681	Adult
1.89112109685537e-15	1.25242387079529	0.339	0.149	1.45192713332168e-10	135	chr3R-20708911-20709410	Adult
1.91829489507323e-15	1.73072299306565	0.387	0.119	1.47279008864142e-10	135	chrX-11068443-11068942	Adult
2.08308304366146e-15	1.37204087663545	0.448	0.185	1.59930783760152e-10	135	chr3R-18336036-18336535	Adult
2.11906509034497e-15	1.1984463122954	0.469	0.212	1.62693341376325e-10	135	chr3L-17305548-17306047	Adult
2.14701426042644e-15	3.04276965931463	0.18	0.023	1.648391668585e-10	135	chr2L-11749889-11750388	Adult
2.19565539313616e-15	2.82472992290992	0.195	0.032	1.68573638463422e-10	135	chr2R-20748178-20748677	Adult
2.21883022289979e-15	1.76253668417655	0.247	0.078	1.70352909193355e-10	135	chr2R-21407671-21408170	Adult
2.36345085634502e-15	1.10928020454776	0.407	0.195	1.81456302946745e-10	135	chr3L-2428559-2429058	Adult
2.62182012903028e-15	1.32718781104401	0.228	0.099	2.01292862226429e-10	135	chr2L-8555489-8555988	Adult
2.66487155547188e-15	1.10936473963734	0.456	0.215	2.04598178542909e-10	135	chrX-22592809-22593308	Adult
2.69373963878104e-15	1.94464188833375	0.268	0.074	2.06814554507053e-10	135	chr3L-21044853-21045352	Adult
2.7541969153757e-15	1.3379714832093	0.373	0.148	2.11456222374885e-10	135	chr3L-21853289-21853788	Adult
2.97680848942683e-15	1.88430320989331	0.253	0.074	2.28547448584234e-10	135	chr2L-9862517-9863016	Adult
3.09849459324781e-15	1.64240202492827	0.259	0.086	2.37890020891194e-10	135	chrX-21268871-21269370	Adult
3.23543344440042e-15	2.02681160647141	0.268	0.07	2.48403638127287e-10	135	chrX-21267311-21267810	Adult
3.69188452235762e-15	1.0708611832387	0.517	0.26	2.83448126088528e-10	135	chr3R-31329548-31330047	Adult
3.69690417700703e-15	2.14372962804885	0.224	0.054	2.83833515093892e-10	135	chr2L-19222913-19223412	Adult
3.89312736817397e-15	2.76042424109533	0.194	0.029	2.98898746818925e-10	135	chrX-2536593-2537092	Adult
3.93640092897768e-15	1.04759778957784	0.502	0.256	3.0222111772319e-10	135	chr2R-9316031-9316530	Adult
4.00872778984033e-15	1.6059675654015	0.327	0.111	3.07774084792781e-10	135	chr3L-22000522-22001021	Adult
4.06633495224928e-15	3.42103219442191	0.111	0.012	3.12196932293891e-10	135	chr3R-5106332-5106831	Adult
4.68146898478356e-15	2.69128482210825	0.176	0.029	3.59424462775743e-10	135	chr2L-20138202-20138701	Adult
4.68207223168635e-15	2.30483983922925	0.163	0.034	3.59470777659951e-10	135	chr2L-9318819-9319318	Adult
4.71707847227323e-15	2.49714287172351	0.153	0.028	3.62158416787249e-10	135	chr2L-11880261-11880760	Adult
4.79991725053144e-15	2.62408412214536	0.139	0.024	3.68518446826802e-10	135	chr3L-22091045-22091544	Adult
4.80251014806599e-15	1.67749972477038	0.209	0.067	3.68717519127914e-10	135	chrX-14647227-14647726	Adult
5.03624431445515e-15	1.65391640241216	0.341	0.114	3.86662693486608e-10	135	chrX-17556367-17556866	Adult
5.12868018881838e-15	1.62663527780636	0.265	0.085	3.9375955017672e-10	135	chr2R-10195852-10196351	Adult
5.30680440010698e-15	1.48451632984575	0.286	0.106	4.07435214622613e-10	135	chrX-5516420-5516919	Adult
5.34442083562151e-15	2.95621185340187	0.187	0.027	4.10323254075677e-10	135	chr2L-834796-835295	Adult
5.46519801280864e-15	3.80155871859238	0.152	0.012	4.19596042631396e-10	135	chr3L-16453541-16454040	Adult
5.6893612927161e-15	2.43737076897793	0.248	0.049	4.36806402609571e-10	135	chrX-20368185-20368684	Adult
5.70409987583296e-15	1.43672940307269	0.252	0.094	4.37937972066951e-10	135	chr3L-16175883-16176382	Adult
5.95045057641784e-15	2.18291901779958	0.181	0.042	4.56851793455056e-10	135	chr3R-32043101-32043600	Adult
6.84285771276849e-15	1.55970366405258	0.262	0.093	5.25367243755514e-10	135	chr2L-13081054-13081553	Adult
6.97951918532625e-15	2.03756472430448	0.209	0.054	5.35859564972608e-10	135	chr3L-3730757-3731256	Adult
7.44785253126365e-15	1.86237171148805	0.269	0.08	5.71816325940298e-10	135	chr2L-9401632-9402131	Adult
7.46315697398885e-15	1.79593471447567	0.246	0.073	5.72991339834968e-10	135	chr3R-7629874-7630373	Adult
7.54744117532623e-15	2.90180442943442	0.164	0.023	5.79462343676847e-10	135	chr2L-7761437-7761936	Adult
9.3382501457125e-15	2.16355437008177	0.191	0.045	7.16953493187223e-10	135	chr2L-19850859-19851358	Adult
9.7806785186268e-15	1.18891622888866	0.439	0.208	7.50921373946091e-10	135	chr2L-2013770-2014269	Adult
9.89192787860691e-15	2.74574229419906	0.129	0.021	7.59462654807924e-10	135	chr2L-18312693-18313192	Adult
1.04471508562867e-14	1.60451701661241	0.27	0.095	8.02090454142265e-10	135	chr3L-950246-950745	Adult
1.08360188575285e-14	1.29702471595122	0.345	0.144	8.31946183805606e-10	135	chr2L-2087732-2088231	Adult
1.12100488844404e-14	1.20143914413794	0.303	0.136	8.606627131518e-10	135	chr2R-16892519-16893018	Adult
1.17892730773822e-14	1.92188666863346	0.194	0.054	9.05133229789092e-10	135	chr3R-13235673-13236172	Adult
1.20540804563431e-14	1.62201104201755	0.331	0.11	9.25464081116201e-10	135	chrX-6182278-6182777	Adult
1.22077248463393e-14	1.51948179951073	0.312	0.114	9.37260282802547e-10	135	chr2R-12256149-12256648	Adult
1.22792398019744e-14	2.04254516139784	0.248	0.067	9.4275091503639e-10	135	chr2L-958705-959204	Adult
1.2378159357708e-14	1.05558238902533	0.456	0.223	9.50345562847392e-10	135	chr3L-15877204-15877703	Adult
1.30011425340785e-14	1.81549498817684	0.316	0.096	9.98175719196409e-10	135	chr3L-3499950-3500449	Adult
1.33665085836271e-14	1.80905109916341	0.294	0.088	1.02622706301655e-09	135	chrX-3594011-3594510	Adult
1.49874232511555e-14	2.88545378931259	0.138	0.019	1.15067440753071e-09	135	chr2L-1485718-1486217	Adult
1.55976628879329e-14	1.2069066954691	0.446	0.209	1.19752616588393e-09	135	chr3R-15899822-15900321	Adult
1.6361942966717e-14	1.34263451465547	0.369	0.146	1.25620453321267e-09	135	chrX-5160737-5161236	Adult
1.67394509329512e-14	1.90392890028842	0.181	0.05	1.28518808482826e-09	135	chrX-6414473-6414972	Adult
1.72098215734484e-14	2.85390253526076	0.115	0.016	1.32130126112307e-09	135	chr3R-9154778-9155277	Adult
1.73795231368111e-14	2.2530773499404	0.18	0.04	1.33433026835181e-09	135	chr2R-19146692-19147191	Adult
2.1735429584613e-14	1.69925718488619	0.335	0.108	1.66875934178825e-09	135	chr3R-5242656-5243155	Adult
2.18018467500153e-14	1.56257580222366	0.256	0.089	1.67385858607917e-09	135	chr2R-14649851-14650350	Adult
2.1992850982125e-14	1.19362316131916	0.437	0.207	1.68852312700363e-09	135	chr3R-5994078-5994577	Adult
2.21867867359587e-14	2.4497803676052	0.123	0.023	1.70341273843996e-09	135	chr2R-17295143-17295642	Adult
2.24797426914058e-14	1.76112527153568	0.312	0.097	1.72590472487537e-09	135	chr3L-5102361-5102860	Adult
2.35271616939215e-14	1.19461591798011	0.369	0.172	1.80632136621252e-09	135	chr2L-11879293-11879792	Adult
2.5954533359407e-14	3.06928204740781	0.145	0.018	1.99268525320183e-09	135	chr2R-16475722-16476221	Adult
2.63636823062817e-14	1.19344735029049	0.296	0.138	2.02409807274708e-09	135	chr3R-31187449-31187948	Adult
2.63653941085063e-14	2.84850711115748	0.121	0.017	2.02422949807468e-09	135	chr3L-19026794-19027293	Adult
2.65165643277559e-14	2.09803306468279	0.251	0.058	2.03583574282778e-09	135	chr3R-13444561-13445060	Adult
2.66846799774048e-14	1.55184282229112	0.21	0.071	2.04874298994523e-09	135	chr3R-26678053-26678552	Adult
2.79355799970999e-14	1.53281956639543	0.212	0.077	2.14478208985734e-09	135	chr3R-20450141-20450640	Adult
2.91727501256105e-14	1.45720650395915	0.32	0.126	2.23976706364387e-09	135	chr2L-18195596-18196095	Adult
2.98813765032024e-14	1.88829408365949	0.269	0.077	2.29417256240987e-09	135	chr2L-9172353-9172852	Adult
3.37100070614048e-14	2.54738240250093	0.116	0.02	2.58811950214641e-09	135	chrX-20067599-20068098	Adult
3.42098965538719e-14	1.90362746928597	0.256	0.071	2.62649901782007e-09	135	chr3R-6533045-6533544	Adult
3.57093104022096e-14	1.87980496404817	0.195	0.053	2.74161801544005e-09	135	chr2L-17213233-17213732	Adult
3.73311451996083e-14	1.38130798794352	0.35	0.137	2.86613600384512e-09	135	chr3L-10475485-10475984	Adult
3.97434146219303e-14	1.52569949989437	0.318	0.106	3.05134040101332e-09	135	chr2R-21566102-21566601	Adult
4.01774382524663e-14	1.04850617252832	0.369	0.179	3.08466299927135e-09	135	chr3R-22647101-22647600	Adult
4.03584395054909e-14	2.98818906654947	0.175	0.025	3.09855955147357e-09	135	chr2L-17616900-17617399	Adult
4.08915641883152e-14	1.86812089786179	0.211	0.059	3.13949073212209e-09	135	chr3R-24835351-24835850	Adult
4.13264415944109e-14	1.7109377201679	0.302	0.098	3.17287887985249e-09	135	chr2R-9313885-9314384	Adult
4.15835988571962e-14	1.43384795045596	0.264	0.1	3.1926223858601e-09	135	chr2L-18321782-18322281	Adult
4.34247502602483e-14	1.14507435414042	0.429	0.211	3.33397862598082e-09	135	chr3L-16177406-16177905	Adult
4.4545189904889e-14	1.38017961317921	0.409	0.163	3.42000150013776e-09	135	chr3L-10648608-10649107	Adult
4.64647943502078e-14	2.66498121960023	0.162	0.029	3.56738105103156e-09	135	chr2R-14001708-14002207	Adult
4.70750495917267e-14	1.10468438528437	0.464	0.228	3.61423400745441e-09	135	chrX-6492213-6492712	Adult
4.91823742892736e-14	2.26778524889783	0.144	0.031	3.77602596843327e-09	135	chrX-9818498-9818997	Adult
5.12645951675244e-14	1.72184336998227	0.287	0.09	3.93589055858185e-09	135	chr3L-11892535-11893034	Adult
5.16682581557847e-14	2.73451836009287	0.193	0.03	3.96688218816852e-09	135	chrX-3067996-3068495	Adult
5.39851194569592e-14	2.06161479515327	0.205	0.051	4.1447615314275e-09	135	chr2R-10450216-10450715	Adult
5.62844541940515e-14	1.50496352151026	0.337	0.113	4.3212952552025e-09	135	chr3L-21594521-21595020	Adult
6.05296417317067e-14	1.34204812412789	0.308	0.127	4.64722377359351e-09	135	chrX-6422120-6422619	Adult
6.39347161476013e-14	2.2749638594614	0.252	0.055	4.90865176694824e-09	135	chr3L-2515373-2515872	Adult
6.5111999251686e-14	1.06088145241666	0.405	0.202	4.99903885454744e-09	135	chrX-14476220-14476719	Adult
6.63921084975527e-14	2.32815167357172	0.171	0.036	5.09732052200811e-09	135	chr3R-12175663-12176162	Adult
8.28675251294235e-14	2.72460830346944	0.154	0.025	6.36223710933662e-09	135	chr3L-22702883-22703382	Adult
8.68601631238484e-14	1.89049648886625	0.222	0.062	6.66877588399659e-09	135	chr2R-14556263-14556762	Adult
9.09398083151518e-14	1.05653850649494	0.359	0.173	6.9819947232041e-09	135	chrX-11171730-11172229	Adult
9.20282669434682e-14	1.64957698263013	0.327	0.111	7.06556222285171e-09	135	chr2L-11855048-11855547	Adult
9.25357234530517e-14	1.46266636892453	0.234	0.086	7.1045227038315e-09	135	chrX-3228317-3228816	Adult
9.31557063506792e-14	2.00668456606886	0.172	0.046	7.15212251077975e-09	135	chr3R-26428398-26428897	Adult
9.55388970260279e-14	2.28906010970081	0.17	0.036	7.33509435807032e-09	135	chr2L-5817051-5817550	Adult
1.00911306082964e-13	1.13871855324959	0.439	0.216	7.74756643582563e-09	135	chr2L-9689459-9689958	Adult
1.0343485391757e-13	2.21820355373251	0.18	0.042	7.94131434437534e-09	135	chr2R-12977369-12977868	Adult
1.06047133248202e-13	2.40502680945068	0.191	0.04	8.14187470226392e-09	135	chr2L-8568042-8568541	Adult
1.07053348871436e-13	1.77338209900418	0.288	0.1	8.21912791295334e-09	135	chr3L-8458670-8459169	Adult
1.10069362709609e-13	1.40283165884152	0.273	0.11	8.45068539139298e-09	135	chr3R-20900128-20900627	Adult
1.13693055118711e-13	1.56356615722583	0.193	0.068	8.72889799979414e-09	135	chr2R-6136039-6136538	Adult
1.13702017446579e-13	1.8902484948833	0.183	0.05	8.72958609147856e-09	135	chr3L-3031612-3032111	Adult
1.13830022729673e-13	1.45814213533218	0.346	0.134	8.73941382509335e-09	135	chr3R-5993569-5994068	Adult
1.14727234700044e-13	1.32295449569263	0.347	0.141	8.80829817133061e-09	135	chrX-5865112-5865611	Adult
1.16460749944385e-13	1.65948637554518	0.302	0.103	8.94139053773014e-09	135	chr2L-11200168-11200667	Adult
1.22203136450766e-13	1.60477759177997	0.297	0.104	9.38226800414402e-09	135	chr2L-17899491-17899990	Adult
1.25040555947794e-13	1.55752249983167	0.258	0.091	9.60011372344785e-09	135	chr3L-18549283-18549782	Adult
1.2623392727638e-13	1.73510470701542	0.228	0.064	9.69173600057133e-09	135	chrX-12622211-12622710	Adult
1.26313497404099e-13	1.31473558178958	0.352	0.152	9.69784507669711e-09	135	chr3L-1279447-1279946	Adult
1.27459127932294e-13	1.465531150059	0.314	0.12	9.78580200612981e-09	135	chr3L-7024922-7025421	Adult
1.37047153613739e-13	1.36398937081541	0.358	0.148	1.05219322658484e-08	135	chrX-22918786-22919285	Adult
1.42904393009963e-13	1.43029747561173	0.281	0.113	1.09716276777329e-08	135	chr3R-13984571-13985070	Adult
1.531339162562e-13	1.13434832740982	0.44	0.211	1.1757009554486e-08	135	chr2R-14957114-14957613	Adult
1.53633949986756e-13	2.00910567353887	0.193	0.049	1.17954001441832e-08	135	chr2R-15593917-15594416	Adult
1.6047452118535e-13	3.57622335924196	0.112	0.01	1.23205918385265e-08	135	chr3L-7416222-7416721	Adult
1.64273077644183e-13	1.55841295548807	0.215	0.075	1.26122298092098e-08	135	chr2R-20699999-20700498	Adult
1.66336446026017e-13	1.78505236219227	0.264	0.08	1.27706469800935e-08	135	chr2R-16684695-16685194	Adult
1.67000552827738e-13	1.3505431780492	0.357	0.144	1.28216344439024e-08	135	chrX-15549893-15550392	Adult
1.70705464405351e-13	1.69838653530676	0.223	0.07	1.31060827351852e-08	135	chr2L-7196940-7197439	Adult
1.71881066016559e-13	1.5654514349892	0.311	0.115	1.31963407244874e-08	135	chr3L-21220920-21221419	Adult
1.76087343772749e-13	1.91539577558158	0.198	0.055	1.35192819054966e-08	135	chr3L-17826694-17827193	Adult
1.87927735670514e-13	1.64564922761895	0.223	0.074	1.44283398338394e-08	135	chr3R-29360530-29361029	Adult
1.88177966928664e-13	1.76570672560411	0.241	0.074	1.44475515889151e-08	135	chr2L-3739252-3739751	Adult
1.9037568418928e-13	1.99039118403756	0.223	0.056	1.46162835293162e-08	135	chr3L-14689147-14689646	Adult
1.96267527596326e-13	1.62359137344688	0.302	0.107	1.50686356987355e-08	135	chr2R-7752395-7752894	Adult
1.99421602210118e-13	1.56163280370288	0.321	0.117	1.5310792931284e-08	135	chr2R-22989375-22989874	Adult
2.12313254029402e-13	1.50865045247323	0.263	0.091	1.63005623913613e-08	135	chr3R-26547399-26547898	Adult
2.20771915549701e-13	2.07671614886162	0.122	0.029	1.69499845882439e-08	135	chr2L-11757498-11757997	Adult
2.32624697283938e-13	1.70134229449678	0.274	0.086	1.78599937586716e-08	135	chr2L-17034592-17035091	Adult
2.32628749415639e-13	1.33691419580169	0.338	0.141	1.78603048651351e-08	135	chr3R-20900787-20901286	Adult
2.34911224845212e-13	1.55969315526941	0.201	0.068	1.8035544198716e-08	135	chr2L-17712303-17712802	Adult
2.39405255818153e-13	2.27315383962992	0.199	0.043	1.83805779206945e-08	135	chrX-14522135-14522634	Adult
2.40746762534023e-13	2.18261106034112	0.192	0.045	1.84835734403121e-08	135	chr2R-22976042-22976541	Adult
2.44024647308383e-13	1.74133427734715	0.165	0.049	1.87352363217484e-08	135	chrX-19089209-19089708	Adult
2.80932514557193e-13	1.82580153045478	0.209	0.062	2.15688747376431e-08	135	chr3L-9975206-9975705	Adult
2.86683565952893e-13	1.9324972501257	0.239	0.063	2.20104174595993e-08	135	chr3R-23642411-23642910	Adult
2.88637682448622e-13	2.27131404514553	0.159	0.035	2.21604467076754e-08	135	chr3R-28274549-28275048	Adult
3.07559511765116e-13	1.55595727990664	0.281	0.1	2.36131890752785e-08	135	chr3L-4730852-4731351	Adult
3.13781452067635e-13	1.17113788481056	0.334	0.152	2.40908847639447e-08	135	chr3L-17129156-17129655	Adult
3.2075912097068e-13	1.33676383534763	0.308	0.124	2.46266022716449e-08	135	chr3L-2288538-2289037	Adult
3.57877029113879e-13	1.77514508097426	0.15	0.045	2.74763667872472e-08	135	chr3L-6533561-6534060	Adult
3.73900332834866e-13	2.60663840685331	0.138	0.025	2.87065719537297e-08	135	chr2R-14678807-14679306	Adult
3.95712244883152e-13	1.63259589168598	0.18	0.058	3.03812033131489e-08	135	chr3R-28274039-28274538	Adult
4.26780115971943e-13	1.55809936923911	0.197	0.067	3.27664701838619e-08	135	chr3R-24838577-24839076	Adult
4.35083036248141e-13	1.69621819578845	0.238	0.078	3.34039351909872e-08	135	chr3L-2798631-2799130	Adult
4.38161459508161e-13	1.95574393518048	0.15	0.041	3.36402842151986e-08	135	chr3R-20920500-20920999	Adult
4.39848006005568e-13	1.56315757260841	0.333	0.118	3.37697705090835e-08	135	chr2L-963346-963845	Adult
5.73458090997001e-13	2.86699110604206	0.15	0.022	4.40278183943857e-08	135	chrX-12275498-12275997	Adult
5.80176013749935e-13	2.29473255230032	0.204	0.043	4.4543593631665e-08	135	chrX-12305644-12306143	Adult
5.92375343528318e-13	1.78758515769958	0.273	0.082	4.54802093747302e-08	135	chr3L-21854382-21854881	Adult
6.29923617202033e-13	1.28661523779354	0.27	0.113	4.83630156343033e-08	135	chr2L-15180341-15180840	Adult
6.41910016992104e-13	1.24563406517801	0.298	0.127	4.92832834645857e-08	135	chr3L-8824055-8824554	Adult
6.67631828332535e-13	1.15277644010303	0.372	0.185	5.12581012520587e-08	135	chr2R-16036684-16037183	Adult
7.01992918278846e-13	1.42102108840478	0.257	0.099	5.38962082937766e-08	135	chr3L-5266699-5267198	Adult
7.25524294929825e-13	1.06571857636142	0.534	0.277	5.57028532675323e-08	135	chr2R-13381845-13382344	Adult
7.30984415467269e-13	3.71695817555044	0.147	0.012	5.6122059481915e-08	135	chr3L-7416883-7417382	Adult
7.88345825785952e-13	1.34714390072915	0.318	0.132	6.05260391205423e-08	135	chr3R-30265191-30265690	Adult
8.20783206748566e-13	1.65832343083796	0.241	0.083	6.30164514813279e-08	135	chr2L-6582867-6583366	Adult
8.58198507848423e-13	1.12596105975001	0.42	0.205	6.58890486385705e-08	135	chr2R-20682107-20682606	Adult
9.00873034538435e-13	1.02181419328798	0.404	0.206	6.91654280997228e-08	135	chr3R-18955099-18955598	Adult
9.07697155076759e-13	2.12911576269909	0.204	0.049	6.96893567781732e-08	135	chr3R-12021887-12022386	Adult
9.40042583455586e-13	1.79287131902312	0.228	0.065	7.21727093873861e-08	135	chr3L-4652574-4653073	Adult
9.85730043590591e-13	1.04708220119605	0.437	0.225	7.56804098267112e-08	135	chrX-6643014-6643513	Adult
9.87703809788165e-13	1.51780819792203	0.239	0.085	7.58319477002962e-08	135	chr3R-24463207-24463706	Adult
1.01562421300594e-12	2.58369481202578	0.092	0.015	7.79755645777439e-08	135	chr3L-7435101-7435600	Adult
1.03411412372062e-12	1.06256759487067	0.344	0.16	7.93951459627742e-08	135	chr2R-5741801-5742300	Adult
1.06322233001048e-12	1.30891329264016	0.306	0.128	8.16299576088845e-08	135	chr3L-6629389-6629888	Adult
1.09343699704153e-12	1.88681246504019	0.206	0.053	8.39497188848608e-08	135	chrX-15288273-15288772	Adult
1.12204575764675e-12	1.81898289383366	0.217	0.067	8.61461850890873e-08	135	chr3R-26496068-26496567	Adult
1.14701237440455e-12	2.19965824521207	0.145	0.032	8.80630220572836e-08	135	chr2L-3179152-3179651	Adult
1.16269708976417e-12	1.87905239680366	0.199	0.054	8.92672317637337e-08	135	chrX-21588172-21588671	Adult
1.16357783617222e-12	2.15775633011253	0.171	0.042	8.93348519499584e-08	135	chr2L-1971389-1971888	Adult
1.16526666605447e-12	1.55021300852365	0.34	0.121	8.94645135529978e-08	135	chrX-5516951-5517450	Adult
1.17865594105939e-12	1.44490321807176	0.267	0.101	9.04924885307758e-08	135	chr2L-11643993-11644492	Adult
1.19549879142219e-12	1.01546027028558	0.517	0.271	9.17856152102299e-08	135	chrX-7105789-7106288	Adult
1.23844505580313e-12	1.12605583651229	0.355	0.167	9.50828576043411e-08	135	chr3L-17173755-17174254	Adult
1.30310156041372e-12	2.23002737645183	0.135	0.031	1.00046925402324e-07	135	chr3R-27773590-27774089	Adult
1.32310939080811e-12	1.04183699020438	0.343	0.167	1.01583046588684e-07	135	chr3R-9285026-9285525	Adult
1.33240452535031e-12	2.5983695729352	0.112	0.02	1.02296689838296e-07	135	chr3L-5053603-5054102	Adult
1.33456050365941e-12	2.10162733686751	0.136	0.033	1.02462217228955e-07	135	chr2R-10405739-10406238	Adult
1.39365854818664e-12	1.51651370406181	0.226	0.086	1.06999528695578e-07	135	chrX-3287751-3288250	Adult
1.45174541109937e-12	1.38397943321425	0.241	0.093	1.11459205682565e-07	135	chrX-2808007-2808506	Adult
1.48772185524396e-12	1.10638218728434	0.28	0.133	1.14221333158211e-07	135	chr3L-8924803-8925302	Adult
1.49360543306808e-12	1.2140702556191	0.35	0.155	1.14673050729235e-07	135	chr3L-3912075-3912574	Adult
1.61520596925473e-12	1.98158098734375	0.193	0.05	1.24009053495501e-07	135	chr2L-17002252-17002751	Adult
1.68837198021876e-12	1.89374534516493	0.195	0.054	1.29626447153275e-07	135	chr3R-8760927-8761426	Adult
1.74990370761159e-12	2.11451094490053	0.124	0.029	1.34350607055588e-07	135	chr3R-26308932-26309431	Adult
1.75649184636034e-12	1.5590100118737	0.252	0.088	1.34856417996162e-07	135	chr2L-3400200-3400699	Adult
1.77004938724312e-12	1.83821742387117	0.119	0.034	1.35897311754978e-07	135	chr3R-14944754-14945253	Adult
1.77089850043438e-12	1.20669018579877	0.368	0.164	1.3596250326935e-07	135	chrX-22548261-22548760	Adult
1.79062997839368e-12	1.78093051721526	0.147	0.043	1.37477407221153e-07	135	chr2L-14483950-14484449	Adult
1.79679603922239e-12	1.77443845318907	0.253	0.076	1.37950812707338e-07	135	chr3L-15938402-15938901	Adult
1.82244530483332e-12	1.17539927598038	0.352	0.163	1.39920060723883e-07	135	chr3R-24451003-24451502	Adult
1.92747240033711e-12	1.96194056796103	0.199	0.053	1.47983621008282e-07	135	chr3R-11087157-11087656	Adult
1.9377661080544e-12	2.4196020138187	0.201	0.042	1.48773930711985e-07	135	chrX-20323967-20324466	Adult
1.94911795207828e-12	1.36992464650306	0.233	0.093	1.49645479888762e-07	135	chr3R-24545389-24545888	Adult
1.96221080496521e-12	2.67829531837412	0.097	0.016	1.50650696762009e-07	135	chr2R-22438296-22438795	Adult
2.02290729269927e-12	2.75492372636094	0.112	0.018	1.55310730304279e-07	135	chr2L-766602-767101	Adult
2.08873168026448e-12	2.071990254976	0.162	0.04	1.60364463483986e-07	135	chr3R-29379049-29379548	Adult
2.18251196499367e-12	1.64029621699729	0.233	0.078	1.67564538624354e-07	135	chr2R-9939150-9939649	Adult
2.19518054228973e-12	2.29901778236884	0.175	0.037	1.68537181314836e-07	135	chr2L-15953534-15954033	Adult
2.28150813199159e-12	1.51822218751828	0.16	0.057	1.75165068341786e-07	135	chr3L-10022761-10023260	Adult
2.39844102318382e-12	1.60343251138748	0.341	0.121	1.84142707995961e-07	135	chr3L-5182509-5183008	Adult
2.42220561067575e-12	1.0434846580837	0.432	0.217	1.85967257965241e-07	135	chr2R-12494587-12495086	Adult
2.619834000642e-12	2.23463877591132	0.183	0.042	2.0114037523329e-07	135	chr3R-11946824-11947323	Adult
2.65743836401361e-12	2.1956776155274	0.103	0.023	2.04027487835509e-07	135	chr2L-19843048-19843547	Adult
2.70746648203781e-12	2.5047801191908	0.134	0.025	2.07868446624935e-07	135	chr3L-520630-521129	Adult
2.74081861564481e-12	2.29076670225442	0.129	0.028	2.10429090034746e-07	135	chr2R-17308809-17309308	Adult
2.76855670690733e-12	1.78089248978314	0.201	0.059	2.12558709729517e-07	135	chr2L-15021010-15021509	Adult
3.16208644117496e-12	1.61259743025939	0.216	0.071	2.42772348607649e-07	135	chr2L-11563056-11563555	Adult
3.25606907579443e-12	1.52821110280563	0.15	0.053	2.49987959363193e-07	135	chrX-6410369-6410868	Adult
3.51088071639327e-12	2.56463226811796	0.105	0.019	2.6955137788181e-07	135	chr2L-17373719-17374218	Adult
3.66817459312544e-12	2.72185101386368	0.123	0.019	2.81627772561798e-07	135	chrX-2529896-2530395	Adult
3.68597122740636e-12	2.45096983033017	0.116	0.021	2.82994126955351e-07	135	chr2L-7286797-7287296	Adult
3.74772384171753e-12	2.3547661930295	0.164	0.034	2.87735245671705e-07	135	chr3L-2974422-2974921	Adult
3.81327351035533e-12	1.79165000201848	0.22	0.066	2.92767887031041e-07	135	chr3L-15149555-15150054	Adult
3.92034756799097e-12	1.68692117625827	0.281	0.085	3.00988604880075e-07	135	chr3R-17502612-17503111	Adult
3.94689099093774e-12	1.16212388764767	0.304	0.142	3.03026502720236e-07	135	chr2L-12244518-12245017	Adult
3.95254211353803e-12	2.71445338473283	0.109	0.017	3.03460373308996e-07	135	chr2R-15238427-15238926	Adult
3.98410898176922e-12	2.43017496710162	0.095	0.017	3.05883951184313e-07	135	chr3L-6299525-6300024	Adult
4.13491748566887e-12	2.71381517065456	0.204	0.033	3.17462424879713e-07	135	chr2R-18039566-18040065	Adult
4.14094461150928e-12	1.88529902468165	0.189	0.053	3.17925163493237e-07	135	chr3L-1464518-1465017	Adult
4.15686315468906e-12	1.26498241661392	0.38	0.16	3.19147325564407e-07	135	chrX-5452935-5453434	Adult
4.33245802493846e-12	1.70534103391957	0.159	0.052	3.32628797322675e-07	135	chr3L-4610144-4610643	Adult
4.35189587300847e-12	1.67421577734386	0.163	0.051	3.34121157546099e-07	135	chrX-12183513-12184012	Adult
4.47861856534076e-12	1.98998897510211	0.191	0.048	3.43850418972602e-07	135	chr3L-22211694-22212193	Adult
4.54668149559876e-12	1.43103464512616	0.244	0.092	3.4907601850609e-07	135	chr2L-19722778-19723277	Adult
4.89241610520004e-12	1.81641803632758	0.189	0.055	3.75620138892838e-07	135	chr3R-26308354-26308853	Adult
5.07189479907267e-12	1.97819952857436	0.169	0.042	3.89399795093603e-07	135	chrX-19447992-19448491	Adult
5.08575144503683e-12	1.12876088189436	0.384	0.187	3.90463652944148e-07	135	chrX-12076418-12076917	Adult
5.18034607999907e-12	1.56851814687662	0.203	0.071	3.97726250638008e-07	135	chr2L-17304399-17304898	Adult
5.20359094287116e-12	2.05018858468787	0.185	0.045	3.99510898229876e-07	135	chrX-5855150-5855649	Adult
5.36513743590017e-12	2.79010368166678	0.176	0.028	4.11913791778671e-07	135	chr3R-12826393-12826892	Adult
5.43894258401159e-12	1.50531305016414	0.294	0.1	4.17580255830074e-07	135	chr2L-17556402-17556901	Adult
5.5598949658251e-12	1.51374977221869	0.346	0.121	4.26866495896188e-07	135	chr2L-11906243-11906742	Adult
5.70925128628075e-12	1.52353379523386	0.242	0.088	4.38333476755491e-07	135	chr2R-14978329-14978828	Adult
5.73103775192101e-12	3.17172936761879	0.089	0.01	4.40006154441487e-07	135	chr3R-6071882-6072381	Adult
5.90003137704149e-12	1.45125979564832	0.119	0.044	4.52980809003738e-07	135	chr2L-12869230-12869729	Adult
6.95008420453195e-12	1.2422152270269	0.326	0.15	5.33599664887145e-07	135	chr3L-18783819-18784318	Adult
7.06957912988884e-12	1.02355541581444	0.403	0.197	5.42774007276345e-07	135	chrX-3646469-3646968	Adult
7.08888303818508e-12	1.65041214656499	0.276	0.09	5.44256084139698e-07	135	chrX-15562077-15562576	Adult
7.13560058907654e-12	1.73737925109189	0.214	0.068	5.4784287082694e-07	135	chr2R-21575175-21575674	Adult
7.26570892148157e-12	2.22460596992158	0.115	0.026	5.57832068155669e-07	135	chr2L-6256889-6257388	Adult
7.60675506291374e-12	2.77008885854237	0.135	0.021	5.84016226710265e-07	135	chr2R-15044970-15045469	Adult
8.11203667728221e-12	2.63133851705898	0.128	0.022	6.22809727935019e-07	135	chr2R-22951272-22951771	Adult
8.9449208678037e-12	2.38738861216344	0.115	0.023	6.86755244546496e-07	135	chr2L-18415570-18416069	Adult
9.02434770869148e-12	1.63477951072104	0.169	0.055	6.92853319682497e-07	135	chr3R-26202661-26203160	Adult
9.07003378063094e-12	1.72495405304012	0.205	0.064	6.96360913541721e-07	135	chr3L-7349831-7350330	Adult
9.0849188312765e-12	1.95825708368185	0.217	0.057	6.97503728190084e-07	135	chrX-15212994-15213493	Adult
9.1829489836339e-12	1.19249520447674	0.195	0.087	7.05030091167476e-07	135	chr2R-17288129-17288628	Adult
9.26863861208748e-12	3.53011167385366	0.131	0.011	7.11608998081628e-07	135	chrX-2511462-2511961	Adult
9.91296817195863e-12	1.55149650484731	0.16	0.057	7.61078044370296e-07	135	chr2L-20057295-20057794	Adult
9.91437406667658e-12	2.23130163549758	0.128	0.03	7.61185983343161e-07	135	chr2L-9288122-9288621	Adult
1.00326917715616e-11	1.37422761338233	0.239	0.099	7.70269943453412e-07	135	chr3R-19750464-19750963	Adult
1.01143539058608e-11	1.77366398075314	0.139	0.041	7.76539635476367e-07	135	chr3R-29651568-29652067	Adult
1.01529969570319e-11	1.82770302658793	0.226	0.064	7.79506494373082e-07	135	chr2L-20434624-20435123	Adult
1.03563186867263e-11	2.34566200690071	0.121	0.022	7.95116723492095e-07	135	chr3L-4713542-4714041	Adult
1.06116390249494e-11	2.93935286847651	0.092	0.013	8.14719197779513e-07	135	chr2R-11704148-11704647	Adult
1.08213763952555e-11	1.99322605185798	0.241	0.064	8.30821994122133e-07	135	chr3R-12874813-12875312	Adult
1.11545573687483e-11	1.62381518304215	0.22	0.075	8.56402296543022e-07	135	chr2R-23465048-23465547	Adult
1.14800503856269e-11	1.59974371868925	0.245	0.083	8.81392348406893e-07	135	chrX-1511250-1511749	Adult
1.15834395000855e-11	1.46869238208053	0.248	0.09	8.89330151058565e-07	135	chr3R-29411570-29412069	Adult
1.15939458557497e-11	1.39400651059971	0.251	0.097	8.90136787021041e-07	135	chr3L-19429704-19430203	Adult
1.17841947932194e-11	1.0205778537511	0.27	0.135	9.0474333944421e-07	135	chr3L-8924272-8924771	Adult
1.24153866739513e-11	1.69335722560602	0.144	0.044	9.53203727279288e-07	135	chr3R-31817172-31817671	Adult
1.25808855917071e-11	1.17298846592528	0.386	0.18	9.65910072188905e-07	135	chr2R-15808525-15809024	Adult
1.26922289611395e-11	1.05552449924133	0.351	0.17	9.74458570720443e-07	135	chr3R-31155806-31156305	Adult
1.26972777940489e-11	2.37751167326985	0.151	0.03	9.74846199915899e-07	135	chr2L-8562195-8562694	Adult
1.30748368058476e-11	2.81270157310718	0.136	0.02	1.00383367060576e-06	135	chr2L-10086284-10086783	Adult
1.30749349898631e-11	1.50501247866055	0.192	0.069	1.00384120878173e-06	135	chr3L-10141515-10142014	Adult
1.35743654438691e-11	1.84111541913267	0.121	0.036	1.0421854813185e-06	135	chr3L-21904145-21904644	Adult
1.43832484556399e-11	1.37948949062731	0.321	0.133	1.10428828343021e-06	135	chr3L-21900800-21901299	Adult
1.5029958718387e-11	1.21345779007195	0.356	0.159	1.15394011056288e-06	135	chr3R-10927335-10927834	Adult
1.5197324111765e-11	2.34573695576232	0.157	0.034	1.16678975600487e-06	135	chr3L-4729714-4730213	Adult
1.53641981577344e-11	2.42224029322505	0.133	0.027	1.17960167775822e-06	135	chrX-21021105-21021604	Adult
1.54904215795047e-11	2.85376811677179	0.127	0.018	1.18929260718806e-06	135	chr3R-28773849-28774348	Adult
1.61987186314612e-11	2.55662429008661	0.121	0.021	1.24367282164907e-06	135	chr3L-13209098-13209597	Adult
1.6766119235382e-11	1.40590376591348	0.288	0.112	1.28723557041569e-06	135	chr2R-5811094-5811593	Adult
1.79596535219364e-11	1.52890538182466	0.166	0.06	1.37887035880019e-06	135	chr2R-23314294-23314793	Adult
1.79999001142367e-11	1.02599365797676	0.426	0.23	1.38196033117064e-06	135	chr3R-19495488-19495987	Adult
1.81767356917259e-11	2.41287373116422	0.124	0.025	1.39553705946795e-06	135	chr2L-10893178-10893677	Adult
1.82763144023091e-11	1.66435254886272	0.248	0.079	1.40318231455168e-06	135	chr2R-9278787-9279286	Adult
2.01472923711606e-11	2.19255804926285	0.201	0.048	1.54682851908822e-06	135	chrX-4857893-4858392	Adult
2.12186676261268e-11	2.96124570207044	0.124	0.018	1.62908442566351e-06	135	chrX-20346837-20347336	Adult
2.13138708905423e-11	3.02929093560738	0.153	0.02	1.63639375149228e-06	135	chr2L-17100610-17101109	Adult
2.15485886248897e-11	2.93015549285806	0.115	0.015	1.65441444026453e-06	135	chrX-2505770-2506269	Adult
2.21975871839685e-11	1.10257164959544	0.273	0.131	1.70424195363637e-06	135	chrX-10346440-10346939	Adult
2.254248833835e-11	1.55807128593192	0.322	0.115	1.73072208466516e-06	135	chrX-19817643-19818142	Adult
2.2631572750623e-11	1.81537357224722	0.159	0.047	1.73756162950183e-06	135	chr3L-2032163-2032662	Adult
2.31090101224822e-11	1.52969779108895	0.303	0.114	1.77421736116369e-06	135	chr2L-7187918-7188417	Adult
2.42960614730173e-11	1.35205170083694	0.326	0.131	1.86535441565238e-06	135	chr2R-22430265-22430764	Adult
2.534946645856e-11	2.1927972034172	0.174	0.038	1.9462306368224e-06	135	chr3R-16564529-16565028	Adult
2.65047820674284e-11	2.25567750011216	0.121	0.026	2.03493114800888e-06	135	chrX-4147050-4147549	Adult
2.76268212065186e-11	1.18761210544978	0.347	0.155	2.12107682495167e-06	135	chr2L-2505605-2506104	Adult
2.7866705970375e-11	1.73836962356791	0.152	0.048	2.13949421758151e-06	135	chrX-3311688-3312187	Adult
2.85474432682053e-11	1.22949523342909	0.423	0.184	2.19175850435973e-06	135	chrX-12529834-12530333	Adult
3.1065349903221e-11	2.25397356539103	0.101	0.021	2.38507330416969e-06	135	chr3L-8767577-8768076	Adult
3.34234926678205e-11	1.01399312728794	0.485	0.252	2.56612207306459e-06	135	chr3L-10825107-10825606	Adult
3.40155707315827e-11	2.63497127116628	0.115	0.019	2.61157945848799e-06	135	chr3R-5998464-5998963	Adult
3.55329807087514e-11	1.58836339725276	0.153	0.053	2.7280801268951e-06	135	chrX-3308219-3308718	Adult
3.56454382094325e-11	1.48464604887694	0.163	0.064	2.73671416396739e-06	135	chr2L-336484-336983	Adult
3.57865940974236e-11	1.19756116584451	0.285	0.129	2.7475515484238e-06	135	chr2R-18333287-18333786	Adult
3.71554552098991e-11	2.4447251967597	0.117	0.022	2.85264722919521e-06	135	chr3L-20096267-20096766	Adult
3.7553950666732e-11	1.66321409717548	0.174	0.056	2.88324211638901e-06	135	chr2L-15120882-15121381	Adult
3.90006875399644e-11	1.2711817006747	0.306	0.123	2.99431678656831e-06	135	chrX-19006941-19007440	Adult
3.93305325143373e-11	1.64881668010887	0.198	0.065	3.01964096432076e-06	135	chr3L-17079069-17079568	Adult
3.99993828321215e-11	1.23955044724342	0.275	0.12	3.07099261631896e-06	135	chr2R-21247946-21248445	Adult
4.02733277833755e-11	2.02716377549832	0.204	0.056	3.09202501389644e-06	135	chr2R-19582350-19582849	Adult
4.25447575449549e-11	1.97342393147007	0.084	0.023	3.26641630527146e-06	135	chr3L-14303652-14304151	Adult
4.26440041464108e-11	1.52265024492048	0.247	0.089	3.27403606234483e-06	135	chr3R-28309383-28309882	Adult
4.33666167992505e-11	1.21582455401456	0.451	0.202	3.32951537137926e-06	135	chr3R-30265700-30266199	Adult
4.56444133716461e-11	1.14979562555809	0.421	0.2	3.5043954810215e-06	135	chr3R-31330082-31330581	Adult
4.57362004511677e-11	1.72050529368296	0.227	0.07	3.51144252583885e-06	135	chr2L-14955718-14956217	Adult
4.78022570533965e-11	1.2675043960811	0.276	0.118	3.67006608753157e-06	135	chr3R-4619850-4620349	Adult
4.89747135632042e-11	2.33918030395675	0.162	0.033	3.76008260852856e-06	135	chr3L-7070815-7071314	Adult
4.93382742921819e-11	1.56632510586339	0.206	0.072	3.78799534705656e-06	135	chr2R-8508704-8509203	Adult
4.97487957787284e-11	2.92274223942395	0.118	0.018	3.81951354470765e-06	135	chr3R-19497872-19498371	Adult
4.98801382168427e-11	2.14475835618161	0.17	0.04	3.82959749173631e-06	135	chr3R-13173051-13173550	Adult
5.14241337456061e-11	1.37527593907176	0.238	0.092	3.94813929245265e-06	135	chrX-5803046-5803545	Adult
5.2471271317272e-11	2.13269800555957	0.193	0.047	4.02853432665487e-06	135	chrX-3010183-3010682	Adult
5.27719327029546e-11	2.21947243985899	0.106	0.024	4.05161790520204e-06	135	chr3R-13505403-13505902	Adult
5.59868020702156e-11	1.00407759418402	0.332	0.168	4.29844271574287e-06	135	chr3R-28346457-28346956	Adult
5.60390334429248e-11	1.44292192173679	0.234	0.089	4.30245283161399e-06	135	chr2L-13050705-13051204	Adult
5.64082287044498e-11	1.97983048354688	0.188	0.049	4.33079816701284e-06	135	chr2L-12392100-12392599	Adult
5.66736788829791e-11	2.48293785698613	0.172	0.032	4.3511783699196e-06	135	chr3L-11274288-11274787	Adult
5.79465686408328e-11	2.20665299895533	0.168	0.036	4.44890575396858e-06	135	chr2R-23225676-23226175	Adult
5.98961801692246e-11	1.55063273113182	0.176	0.062	4.59858912867239e-06	135	chrX-13968426-13968925	Adult
6.01092408835313e-11	1.62608076241363	0.293	0.1	4.614947078074e-06	135	chr3R-18335342-18335841	Adult
6.07141555081582e-11	2.80573974993488	0.103	0.015	4.66139000329435e-06	135	chr3L-7475050-7475549	Adult
6.16891164397241e-11	2.34890559794854	0.153	0.032	4.73624360377626e-06	135	chrX-22936453-22936952	Adult
6.19879779026667e-11	1.66711945698192	0.182	0.065	4.75918899145514e-06	135	chr3R-31654206-31654705	Adult
6.35169403167931e-11	1.62864477425558	0.239	0.077	4.87657660976211e-06	135	chr2R-13613737-13614236	Adult
6.76942215500736e-11	1.72736386320617	0.148	0.045	5.19729155372845e-06	135	chr3L-5072732-5073231	Adult
6.96855855351249e-11	2.17814010492802	0.122	0.029	5.35018051504475e-06	135	chr2L-1279245-1279744	Adult
7.0918224934724e-11	1.43255845720942	0.175	0.064	5.44481763758837e-06	135	chr3L-10140433-10140932	Adult
7.23904353126087e-11	2.08537584962485	0.195	0.047	5.55784806156085e-06	135	chrX-10912107-10912606	Adult
7.26578581167755e-11	1.14876665838918	0.291	0.137	5.57837971477355e-06	135	chr2R-18737111-18737610	Adult
7.43555281724528e-11	2.93804239377615	0.158	0.021	5.70872003096824e-06	135	chr2L-1486538-1487037	Adult
7.80738606071354e-11	1.50315307184063	0.169	0.062	5.99419872197343e-06	135	chrX-17943878-17944377	Adult
8.01778485243557e-11	2.22729675219145	0.159	0.036	6.15573449830593e-06	135	chr3R-14852609-14853108	Adult
8.30005286292535e-11	1.27695323533372	0.456	0.202	6.37244858603956e-06	135	chr3L-8607195-8607694	Adult
8.33462607334454e-11	1.00249779806875	0.229	0.117	6.398992514071e-06	135	chr2L-18315202-18315701	Adult
8.54521366574033e-11	1.3206217321079	0.172	0.072	6.5606732440088e-06	135	chr3L-4611094-4611593	Adult
8.64941001357337e-11	1.12495589680398	0.367	0.171	6.64067103202109e-06	135	chr2R-20449251-20449750	Adult
8.7362712968309e-11	1.06537427630569	0.366	0.183	6.70735965085489e-06	135	chr3R-5804688-5805187	Adult
8.76796395132298e-11	1.48410059939918	0.293	0.107	6.73169200326773e-06	135	chr3R-13238166-13238665	Adult
8.89131802900632e-11	1.30741596183677	0.244	0.1	6.82639832994989e-06	135	chr3L-22220310-22220809	Adult
9.39944545501733e-11	1.68383398641063	0.191	0.058	7.2165182425441e-06	135	chr2R-16451307-16451806	Adult
9.44746233663683e-11	2.14201968871087	0.142	0.033	7.25338368357629e-06	135	chrX-8324479-8324978	Adult
1.00342743458945e-10	2.09023255875175	0.159	0.038	7.70391447180397e-06	135	chr3R-22347536-22348035	Adult
1.00715644855514e-10	1.37087892143019	0.215	0.084	7.73254434942694e-06	135	chr2R-22767572-22768071	Adult
1.06981704876812e-10	1.72732613251848	0.158	0.049	8.21362737362215e-06	135	chr2L-17211673-17212172	Adult
1.08328796545345e-10	1.33416635926618	0.294	0.119	8.31705168356544e-06	135	chr3R-14345176-14345675	Adult
1.11449296506895e-10	1.4941675447691	0.25	0.092	8.55663118861337e-06	135	chr3R-25798959-25799458	Adult
1.16166656194358e-10	1.54928552448157	0.156	0.054	8.91881119597803e-06	135	chr2L-14196411-14196910	Adult
1.17403471433978e-10	2.61119917423071	0.117	0.02	9.01376892281512e-06	135	chr3R-13788673-13789172	Adult
1.17559427802692e-10	1.34675628608671	0.232	0.093	9.02574262897949e-06	135	chrX-10979664-10980163	Adult
1.20690360551026e-10	1.61599305070666	0.233	0.078	9.26612312166561e-06	135	chrX-9378453-9378952	Adult
1.24237472466516e-10	1.39997245894821	0.18	0.071	9.53845618608923e-06	135	chr3L-2550309-2550808	Adult
1.2494082145025e-10	1.81607259358502	0.168	0.048	9.59245650766441e-06	135	chr2L-15198639-15199138	Adult
1.27856974002885e-10	1.42039426615057	0.253	0.095	9.81634703604548e-06	135	chr3L-14421861-14422360	Adult
1.30370454107657e-10	1.61082448981556	0.147	0.05	1.00093219845694e-05	135	chr2L-4723092-4723591	Adult
1.30618705031137e-10	1.73673702648113	0.128	0.041	1.00283816974706e-05	135	chr2R-6823664-6824163	Adult
1.3120724204031e-10	2.99878608016503	0.144	0.02	1.00735672148868e-05	135	chrX-7773985-7774484	Adult
1.31474462823011e-10	2.00546260416741	0.13	0.032	1.00940833576995e-05	135	chr3R-22510297-22510796	Adult
1.31998852706398e-10	2.53061442945787	0.145	0.027	1.01343439153864e-05	135	chr3R-11722576-11723075	Adult
1.34447579395078e-10	1.5944499581467	0.204	0.071	1.03223473556365e-05	135	chrX-20863825-20864324	Adult
1.37491160037505e-10	1.08292902278804	0.308	0.154	1.05560213030395e-05	135	chrX-1320887-1321386	Adult
1.41353142598953e-10	1.82129479980842	0.191	0.058	1.08525288761772e-05	135	chr2R-12097293-12097792	Adult
1.42538317631123e-10	1.41380330136023	0.212	0.083	1.09435218744471e-05	135	chr3R-11996283-11996782	Adult
1.42728730427139e-10	1.50698854687157	0.23	0.081	1.0958141007274e-05	135	chr2R-16514777-16515276	Adult
1.54488738987209e-10	1.01061288275911	0.479	0.255	1.1861027424482e-05	135	chr2L-14412208-14412707	Adult
1.54923632168221e-10	1.835973554626	0.062	0.017	1.18944167833473e-05	135	chr2L-12242677-12243176	Adult
1.61461617514847e-10	2.57150732926937	0.133	0.023	1.23963771463199e-05	135	chr3R-5997960-5998459	Adult
1.69866862356318e-10	1.49972718161722	0.224	0.083	1.30416982242687e-05	135	chr2R-20224458-20224957	Adult
1.72333244592569e-10	2.88220728693227	0.134	0.019	1.32310571868391e-05	135	chr2L-1454990-1455489	Adult
1.7271590532106e-10	1.88206630485965	0.106	0.03	1.32604363469297e-05	135	chr3L-10621090-10621589	Adult
1.73313189079807e-10	1.21371132181964	0.296	0.136	1.33062934047913e-05	135	chr2L-16540625-16541124	Adult
1.7555312867772e-10	1.22409271131714	0.324	0.143	1.34782670073606e-05	135	chr3L-10649117-10649616	Adult
1.76638014583742e-10	1.7384495592918	0.169	0.054	1.35615602076814e-05	135	chr3R-23103308-23103807	Adult
1.8751176293219e-10	1.23222831249959	0.265	0.113	1.43964031108818e-05	135	chr3L-8879742-8880241	Adult
1.88510907835838e-10	1.41747916812525	0.222	0.088	1.44731134600043e-05	135	chr3R-20434290-20434789	Adult
2.1178636665443e-10	2.26509064832451	0.103	0.023	1.62601100862605e-05	135	chrX-19354119-19354618	Adult
2.17153970573168e-10	1.13271422927047	0.323	0.155	1.66722132447255e-05	135	chr3R-6065232-6065731	Adult
2.17735932244434e-10	1.08099406118324	0.258	0.124	1.67168939339987e-05	135	chr3R-13238767-13239266	Adult
2.23711476929812e-10	2.15506762009032	0.197	0.045	1.71756723527632e-05	135	chr3L-5948641-5949140	Adult
2.28941454459302e-10	1.43531482994502	0.264	0.103	1.75772091075673e-05	135	chr3L-4707477-4707976	Adult
2.31555896789196e-10	2.29639182542078	0.113	0.025	1.77779355318873e-05	135	chrX-14683420-14683919	Adult
2.52506982407005e-10	2.47175258943777	0.157	0.029	1.93864760812802e-05	135	chr2L-12898394-12898893	Adult
2.53487617491883e-10	1.31190201910985	0.262	0.108	1.94617653205568e-05	135	chrX-4271325-4271824	Adult
2.58906992927875e-10	1.91857690501609	0.174	0.048	1.98778432890306e-05	135	chr2R-12537088-12537587	Adult
2.59374791395692e-10	1.86691330963783	0.22	0.061	1.99137589841956e-05	135	chrX-15406965-15407464	Adult
2.88420476240112e-10	2.50511775296355	0.122	0.023	2.21437704838109e-05	135	chr2L-2060661-2061160	Adult
2.89325453951272e-10	1.15645789025996	0.265	0.123	2.22132510525629e-05	135	chrX-13348089-13348588	Adult
2.91839708967533e-10	2.0469495737149	0.183	0.047	2.24062854956913e-05	135	chr3R-30107761-30108260	Adult
2.98951960183261e-10	1.19874923797805	0.306	0.136	2.29523356950301e-05	135	chr3R-19221041-19221540	Adult
3.01542427667795e-10	1.43195457969282	0.253	0.098	2.31512214266226e-05	135	chrX-7112495-7112994	Adult
3.25099708064051e-10	2.00012070230042	0.188	0.049	2.49598551863255e-05	135	chr2R-13283168-13283667	Adult
3.29840842340771e-10	1.08257895853122	0.285	0.139	2.53238605115551e-05	135	chr3R-25749770-25750269	Adult
3.32569671618512e-10	1.21107505857045	0.25	0.108	2.55333691081828e-05	135	chrX-12880885-12881384	Adult
3.38940757988135e-10	1.27296106738592	0.246	0.103	2.6022515635297e-05	135	chr2L-2343870-2344369	Adult
3.41780930967208e-10	1.02905579319944	0.422	0.218	2.62405727559383e-05	135	chrX-18901346-18901845	Adult
3.49446305714584e-10	1.52865389942952	0.182	0.067	2.68290895675429e-05	135	chr3L-15372338-15372837	Adult
3.77469971779222e-10	1.66655882941391	0.183	0.06	2.89806345533216e-05	135	chrX-5855724-5856223	Adult
3.89011557646312e-10	1.956292046832	0.201	0.052	2.98667513498532e-05	135	chr2R-18983599-18984098	Adult
3.92527067528516e-10	1.8508328249085	0.253	0.072	3.01366581365693e-05	135	chr2L-17105117-17105616	Adult
4.21693898209916e-10	1.4792831972573	0.263	0.098	3.23759707289645e-05	135	chr3L-6405090-6405589	Adult
4.23713113492555e-10	2.04760541473705	0.22	0.056	3.25309980015044e-05	135	chr2L-19993392-19993891	Adult
4.27717754521486e-10	2.20867772728413	0.107	0.024	3.28384583211416e-05	135	chrX-7998354-7998853	Adult
4.34628431416854e-10	1.49358207021734	0.179	0.064	3.33690324504604e-05	135	chr2R-10330380-10330879	Adult
4.37947765876905e-10	1.45854353218187	0.192	0.073	3.36238776729653e-05	135	chr2L-4750031-4750530	Adult
4.4184971588422e-10	2.29049367825909	0.162	0.034	3.39234537867269e-05	135	chr3L-13107495-13107994	Adult
4.52288438709858e-10	2.33892124601633	0.097	0.021	3.4724897170388e-05	135	chr3R-15600467-15600966	Adult
4.63737269416918e-10	1.63164437599773	0.168	0.056	3.56038925967533e-05	135	chr2R-19693313-19693812	Adult
4.76721635440631e-10	2.1746479817312	0.169	0.038	3.66007802825899e-05	135	chr3L-10750775-10751274	Adult
4.83296973242961e-10	1.85566095451052	0.17	0.049	3.71056084177015e-05	135	chr2R-19201867-19202366	Adult
4.90125952665543e-10	1.98030965363172	0.166	0.044	3.76299101418497e-05	135	chr2L-959509-960008	Adult
4.97560459693839e-10	1.03584613998546	0.302	0.15	3.82007018534542e-05	135	chrX-12811225-12811724	Adult
5.04115899664353e-10	1.72263705574985	0.23	0.073	3.87040023126303e-05	135	chr3R-31003818-31004317	Adult
5.07802939044304e-10	2.19897583249084	0.103	0.023	3.89870784480655e-05	135	chrX-8298319-8298818	Adult
5.19755924763006e-10	1.65539841262461	0.166	0.056	3.99047808796045e-05	135	chr3R-29606224-29606723	Adult
5.50983968443118e-10	2.64236309910309	0.113	0.019	4.23023451611888e-05	135	chrX-5280794-5281293	Adult
5.76191607987507e-10	1.72921678839047	0.159	0.049	4.42376868948489e-05	135	chr2L-14880558-14881057	Adult
5.8380161412417e-10	2.76278491160954	0.099	0.015	4.48219527259973e-05	135	chr3R-22103885-22104384	Adult
5.9411070763859e-10	1.37242175188357	0.222	0.088	4.56134436896604e-05	135	chr3R-20719388-20719887	Adult
5.9681679373333e-10	1.38074955535999	0.18	0.072	4.58212061556702e-05	135	chr3L-22423847-22424346	Adult
5.97230793387074e-10	1.37704288433426	0.194	0.078	4.5852991393086e-05	135	chr3L-14724198-14724697	Adult
6.10590243354198e-10	1.84062789516766	0.152	0.044	4.68786765237619e-05	135	chr3L-11482783-11483282	Adult
6.16047260695793e-10	1.46076102404258	0.273	0.103	4.72976444871802e-05	135	chrX-10911258-10911757	Adult
6.17029943959671e-10	1.67385335705353	0.163	0.053	4.73730909774477e-05	135	chrX-9460886-9461385	Adult
6.33351385807426e-10	1.63148611995142	0.194	0.064	4.86261859967509e-05	135	chr3L-13338239-13338738	Adult
6.58264089413496e-10	1.56559371735122	0.188	0.064	5.05388837288105e-05	135	chr3R-8599554-8600053	Adult
6.71631591030989e-10	1.54173009013215	0.192	0.068	5.15651870329952e-05	135	chrX-10133300-10133799	Adult
6.83109763955074e-10	1.26728575880678	0.321	0.132	5.24464352374148e-05	135	chr3L-17171561-17172060	Adult
6.84393135038884e-10	2.10479880374315	0.141	0.035	5.25449673357453e-05	135	chr3L-19392603-19393102	Adult
6.92864338963143e-10	1.84884362663341	0.162	0.047	5.31953524882343e-05	135	chr2L-17692380-17692879	Adult
7.22471923161174e-10	1.55457017386002	0.175	0.062	5.54685043726223e-05	135	chr2L-18178099-18178598	Adult
7.22558340620345e-10	2.8012043874269	0.09	0.014	5.54751391594676e-05	135	chr2R-19682528-19683027	Adult
7.32772327247811e-10	1.70486724601626	0.169	0.054	5.6259328196778e-05	135	chr2R-22020362-22020861	Adult
7.38973903457599e-10	2.25563425338493	0.153	0.033	5.67354604118606e-05	135	chr2L-3738523-3739022	Adult
7.56925634674584e-10	1.2740234744414	0.331	0.144	5.81137225277759e-05	135	chr2L-2022177-2022676	Adult
7.62701158149373e-10	1.44453024053301	0.346	0.134	5.85571441180763e-05	135	chr3R-30264651-30265150	Adult
8.22637660348692e-10	1.51308366956868	0.236	0.085	6.31588290109311e-05	135	chr3L-22174554-22175053	Adult
8.63958040400338e-10	1.54154257273915	0.297	0.102	6.63312425097763e-05	135	chrX-8011563-8012062	Adult
9.09518134197553e-10	2.8064973821164	0.13	0.02	6.98291642711513e-05	135	chrX-2499109-2499608	Adult
9.3004615755342e-10	1.15015286895223	0.204	0.091	7.14052237923214e-05	135	chr3L-11358640-11359139	Adult
9.33922944231657e-10	1.62432760422146	0.185	0.061	7.17028679663297e-05	135	chr3R-26201922-26202421	Adult
9.65920460679089e-10	2.27274098120339	0.121	0.026	7.41595092890977e-05	135	chr2L-2098903-2099402	Adult
9.71199405979135e-10	1.08545228778836	0.337	0.16	7.4564805593454e-05	135	chrX-5865635-5866134	Adult
9.78634329818167e-10	1.30589096843509	0.217	0.091	7.51356293061196e-05	135	chr3L-21241294-21241793	Adult
1.01430622889176e-09	1.95226303765719	0.16	0.042	7.78743750293939e-05	135	chrX-17593862-17594361	Adult
1.04003356780538e-09	1.02701292241648	0.3	0.155	7.98496172018261e-05	135	chrX-17025485-17025984	Adult
1.04841252454425e-09	1.44122656913622	0.171	0.068	8.04929199844091e-05	135	chr3R-28475394-28475893	Adult
1.13911678953982e-09	2.30242288192847	0.154	0.033	8.74568306337095e-05	135	chr3L-6533058-6533557	Adult
1.15999289417578e-09	2.62181919449493	0.113	0.02	8.90596144432394e-05	135	chr3R-5105369-5105868	Adult
1.17595627435437e-09	2.35342334840302	0.158	0.032	9.02852189198314e-05	135	chrX-9539475-9539974	Adult
1.18650851411619e-09	2.12518078044786	0.142	0.033	9.10953776797843e-05	135	chr3R-14992991-14993490	Adult
1.20921039891145e-09	1.89305304173135	0.172	0.047	9.28383375868252e-05	135	chr2L-11756094-11756593	Adult
1.22931926066614e-09	1.59966421601998	0.086	0.028	9.43822155569035e-05	135	chrX-22604394-22604893	Adult
1.28302569042286e-09	1.70430682893357	0.185	0.06	9.85055804079054e-05	135	chrX-14425406-14425905	Adult
1.29566924249206e-09	2.15745630926264	0.089	0.022	9.94763017615702e-05	135	chr2L-7366375-7366874	Adult
1.31830484515999e-09	1.48251476104214	0.24	0.086	0.000101214172792004	135	chr2R-16163096-16163595	Adult
1.34491533611838e-09	1.45476146891882	0.179	0.067	0.000103257219845825	135	chr2L-9828005-9828504	Adult
1.35052197113574e-09	2.05704535415905	0.088	0.02	0.000103687674855918	135	chrX-10913139-10913638	Adult
1.36656839311193e-09	1.40609495037593	0.176	0.067	0.000104919654949562	135	chr2R-22976636-22977135	Adult
1.42403046887018e-09	2.14313525896893	0.124	0.03	0.000109331363277977	135	chr3L-5268843-5269342	Adult
1.4307258900645e-09	1.31904801822999	0.259	0.105	0.000109845410935592	135	chr3L-15853514-15854013	Adult
1.45647363500925e-09	1.39574391380808	0.165	0.063	0.00011182221980147	135	chrX-9822637-9823136	Adult
1.49560195908716e-09	1.53557286250821	0.216	0.074	0.000114826336010876	135	chr3R-31014617-31015116	Adult
1.68417130679879e-09	2.21026882921708	0.093	0.021	0.000129303936250784	135	chr2R-6599574-6600073	Adult
1.7101405434524e-09	1.17045004687852	0.211	0.099	0.000131297750364102	135	chr3L-7306424-7306923	Adult
1.72291183296647e-09	2.53930020854464	0.087	0.017	0.000132278278887834	135	chr3R-18511430-18511929	Adult
1.72572566513171e-09	1.22665144913845	0.117	0.054	0.000132494313666152	135	chrX-13969685-13970184	Adult
1.79809710064568e-09	1.19307434514659	0.337	0.15	0.000138050702999172	135	chr2L-11218717-11219216	Adult
1.82496328504465e-09	1.96815470878858	0.131	0.034	0.000140113381172588	135	chr2R-16515316-16515815	Adult
1.83544071203653e-09	1.51392543827907	0.229	0.085	0.000140917796107317	135	chr3L-4588580-4589079	Adult
1.91290018910098e-09	2.85943776664744	0.095	0.014	0.000146864824918417	135	chr3L-6317766-6318265	Adult
1.93611692242417e-09	1.24181028172592	0.331	0.15	0.000148647312836038	135	chrX-18197511-18198010	Adult
1.95559942971021e-09	1.33859485372799	0.227	0.094	0.000150143101815431	135	chr3L-5287911-5288410	Adult
1.95924671358083e-09	1.66395182221255	0.189	0.061	0.000150423125681882	135	chr2L-14145194-14145693	Adult
1.96165214159647e-09	1.60336011451911	0.144	0.045	0.00015060780482321	135	chr3L-6266827-6267326	Adult
1.99378585607376e-09	1.06200298326323	0.277	0.138	0.000153074902885919	135	chr3L-14706408-14706907	Adult
2.02867486271536e-09	1.89557446467346	0.18	0.048	0.000155753541259834	135	chr2L-1091452-1091951	Adult
2.06808508155453e-09	1.54879898002919	0.146	0.049	0.000158779300221431	135	chrX-20097232-20097731	Adult
2.17551689430744e-09	2.41514276301834	0.13	0.024	0.000167027485077348	135	chr3R-10952462-10952961	Adult
2.27865540203597e-09	1.08102782768944	0.226	0.11	0.000174946047146713	135	chrX-18365961-18366460	Adult
2.33562347577642e-09	1.8679106334718	0.177	0.05	0.00017931982797621	135	chr2L-12814169-12814668	Adult
2.33796225599171e-09	2.07229663272719	0.095	0.024	0.00017949939016602	135	chr3R-29404812-29405311	Adult
2.36022733021306e-09	2.10494347711318	0.127	0.031	0.000181208813504438	135	chr2L-17001662-17002161	Adult
2.43900416935087e-09	2.27854148531571	0.104	0.023	0.000187256984106083	135	chr2L-10059197-10059696	Adult
2.48345064313459e-09	1.68085441687755	0.141	0.046	0.000190669406577301	135	chr2R-15789198-15789697	Adult
2.56466670840274e-09	1.58138935454568	0.134	0.046	0.000196904851204329	135	chr3L-19327999-19328498	Adult
2.57064415961423e-09	1.3734459515258	0.229	0.096	0.000197363775998542	135	chr3R-14622727-14623226	Adult
2.64207629416202e-09	2.63595038038838	0.055	0.009	0.000202848049560584	135	chr2L-1545182-1545681	Adult
2.65860489694215e-09	1.47370549772597	0.264	0.106	0.000204117049567631	135	chr2R-13702592-13703091	Adult
2.67592123545367e-09	1.88859234243814	0.138	0.039	0.000205446528773191	135	chrX-7333826-7334325	Adult
2.79946082426711e-09	1.93217234493923	0.181	0.05	0.000214931404243932	135	chr2R-6094649-6095148	Adult
2.81717633788732e-09	1.58974523634453	0.186	0.07	0.000216291530517637	135	chr2L-7931435-7931934	Adult
2.82170063768825e-09	2.29242152695345	0.063	0.013	0.000216638888159153	135	chr3L-15462945-15463444	Adult
2.93118855482068e-09	2.31023790521396	0.146	0.031	0.000225044932484913	135	chr2R-17296914-17297413	Adult
2.94426423305821e-09	1.45466228263103	0.327	0.121	0.000226048830757277	135	chr3L-6029391-6029890	Adult
3.05634715899582e-09	1.4112766128811	0.223	0.085	0.000234654109479063	135	chr2L-14193482-14193981	Adult
3.11471221655837e-09	2.70831039296993	0.057	0.009	0.000239135145138485	135	chr2R-15092038-15092537	Adult
3.13072586792696e-09	1.89173500743528	0.171	0.048	0.000240364609235961	135	chr2L-757672-758171	Adult
3.14607264278672e-09	1.9463870210371	0.09	0.024	0.000241542873222593	135	chr2R-24223841-24224340	Adult
3.15419855562803e-09	1.35271267686706	0.228	0.093	0.000242166748306897	135	chrX-4267496-4267995	Adult
3.22119998313884e-09	1.26819066474457	0.175	0.077	0.000247310849905468	135	chr2R-8176486-8176985	Adult
3.23987752768312e-09	1.69369410254739	0.175	0.052	0.000248744837065399	135	chr2L-11657957-11658456	Adult
3.24998740350998e-09	1.50339321475743	0.077	0.027	0.000249521032891882	135	chr2L-9107104-9107603	Adult
3.32838445432578e-09	1.33985578670827	0.265	0.105	0.000255540044865316	135	chrX-5452381-5452880	Adult
3.35651310522987e-09	2.48341484514848	0.084	0.016	0.000257699650167128	135	chr2L-18536155-18536654	Adult
3.42888815550038e-09	1.82078793957707	0.086	0.026	0.000263256317026697	135	chr3R-24749983-24750482	Adult
3.45684355069556e-09	1.49449419764758	0.228	0.085	0.000265402620448202	135	chrX-21277020-21277519	Adult
3.53800635135819e-09	1.05062998270708	0.285	0.148	0.000271633975631876	135	chr3L-9787362-9787861	Adult
3.55632940239295e-09	1.33379325786655	0.264	0.104	0.000273040746198121	135	chr3L-10675760-10676259	Adult
3.57023915474635e-09	1.38268892072351	0.31	0.124	0.000274108681344806	135	chrX-9120404-9120903	Adult
3.62868085784159e-09	1.95685680212582	0.13	0.036	0.000278595601541646	135	chr2L-1934360-1934859	Adult
3.64119102840013e-09	1.34684766270389	0.145	0.057	0.000279556082396449	135	chr4-155916-156415	Adult
3.93160504383319e-09	1.06537281690313	0.346	0.172	0.000301852908845337	135	chr3R-14622225-14622724	Adult
4.07769013596653e-09	1.2633098372445	0.217	0.093	0.000313068737878966	135	chr2R-10966129-10966628	Adult
4.12025382419057e-09	1.48822610373947	0.203	0.081	0.000316336607606055	135	chr3R-6424049-6424548	Adult
4.12676136010766e-09	2.25022505997594	0.089	0.019	0.000316836230183626	135	chr3L-15463450-15463949	Adult
4.15830738083263e-09	1.78333096060793	0.164	0.049	0.000319258207470806	135	chr3R-4522074-4522573	Adult
4.19243690348975e-09	1.0873690419156	0.24	0.113	0.000321878535702329	135	chr3L-15616825-15617324	Adult
4.28610241163132e-09	2.37538800945055	0.093	0.02	0.000329069798755406	135	chr2R-22469410-22469909	Adult
4.28798803067968e-09	1.97775955708645	0.107	0.028	0.000329214569043463	135	chrX-4890007-4890506	Adult
4.30687536356512e-09	1.03543247918037	0.234	0.122	0.000330664662913076	135	chrX-20502863-20503362	Adult
4.36616383861109e-09	1.19877543556121	0.239	0.104	0.000335216594873205	135	chr3R-24667050-24667549	Adult
4.36706328772648e-09	1.19446652790616	0.221	0.1	0.000335285650978488	135	chr3L-19190376-19190875	Adult
4.38527565575192e-09	1.54080233769546	0.156	0.057	0.000336683923746009	135	chr3L-10545215-10545714	Adult
4.52573089650648e-09	1.55697857700867	0.224	0.078	0.000347467515310182	135	chr2R-13584252-13584751	Adult
4.6121326934242e-09	1.41327685823785	0.241	0.091	0.000354101099670336	135	chr3L-12873951-12874450	Adult
4.66998217328709e-09	1.27291391905061	0.294	0.121	0.000358542551336289	135	chr3L-22347358-22347857	Adult
4.81162829002857e-09	1.26285450678047	0.253	0.112	0.000369417573595234	135	chr2R-9383493-9383992	Adult
4.82528295451423e-09	1.15788801783895	0.21	0.094	0.000370465924115784	135	chr3L-10822232-10822731	Adult
4.94520468954381e-09	2.442721398633	0.074	0.014	0.000379673035244416	135	chr2L-13637238-13637737	Adult
4.96328872120212e-09	2.13503375098882	0.112	0.026	0.000381061454859014	135	chr3R-14339808-14340307	Adult
5.05365713877967e-09	2.73648786109275	0.107	0.017	0.000387999580486948	135	chr3L-7800905-7801404	Adult
5.14145026231437e-09	1.38133677121042	0.195	0.078	0.000394739985339448	135	chr3L-19012472-19012971	Adult
5.15641109269744e-09	1.02895824708993	0.368	0.187	0.000395888618052938	135	chr3R-11833252-11833751	Adult
5.2551263372575e-09	2.07029662418319	0.218	0.056	0.000403467579669282	135	chr3R-29341128-29341627	Adult
5.39019451500307e-09	1.90630261553002	0.133	0.036	0.000413837574083876	135	chrX-19995661-19996160	Adult
5.64884372183797e-09	1.32349133593079	0.189	0.077	0.000433695625587832	135	chrX-13974229-13974728	Adult
5.97750068160316e-09	1.30126218703922	0.198	0.082	0.000458928592330764	135	chr3R-5188681-5189180	Adult
5.98292315480443e-09	1.53567891145758	0.127	0.043	0.000459344908133265	135	chrX-3622997-3623496	Adult
5.9841868046299e-09	1.76937489879341	0.156	0.047	0.000459441926112265	135	chr2L-15190244-15190743	Adult
6.13456554317213e-09	1.84987648577399	0.134	0.039	0.000470987404142584	135	chrX-14963240-14963739	Adult
6.23624200501519e-09	1.28013078986116	0.192	0.079	0.000478793716177047	135	chr2R-24119022-24119521	Adult
6.30278571962643e-09	1.60942134346123	0.141	0.047	0.000483902676410039	135	chr2R-21966823-21967322	Adult
6.35457996019366e-09	1.64880962929452	0.122	0.039	0.000487879231023828	135	chr2R-24633994-24634493	Adult
6.42534865815443e-09	2.20511040848691	0.136	0.03	0.000493312568578464	135	chr2L-19287500-19287999	Adult
6.4549730952957e-09	2.21678362592492	0.151	0.034	0.000495587014364422	135	chrX-6631699-6632198	Adult
6.46114697910991e-09	2.7470678708428	0.064	0.01	0.000496061020468142	135	chrX-19169725-19170224	Adult
6.4884035636504e-09	1.86850983246796	0.07	0.019	0.000498153672002823	135	chr3L-7740188-7740687	Adult
6.50009406391299e-09	1.13509374487956	0.128	0.061	0.000499051221850984	135	chr2R-10394257-10394756	Adult
6.60659130526488e-09	3.58404979065725	0.077	0.007	0.000507227654053016	135	chr2L-9602075-9602574	Adult
6.77429841162221e-09	2.3741191772952	0.124	0.025	0.000520103534850707	135	chr3L-21589934-21590433	Adult
6.80389138695291e-09	1.05093950687946	0.285	0.14	0.000522375565124696	135	chr2L-259012-259511	Adult
6.82030374107157e-09	1.27177767851126	0.217	0.095	0.000523635640024511	135	chrX-15091884-15092383	Adult
6.99506031050676e-09	2.31433148355949	0.168	0.038	0.000537052750399467	135	chr3R-31165884-31166383	Adult
7.27784334176172e-09	1.19959236801566	0.335	0.151	0.000558763700407098	135	chr2L-13430712-13431211	Adult
7.4626067018502e-09	1.11863280427071	0.15	0.066	0.000572949092141251	135	chr2L-10040721-10041220	Adult
7.64518716543425e-09	2.52869781874531	0.077	0.014	0.00058696688981338	135	chr3L-14289203-14289702	Adult
7.91934476071698e-09	1.81230831997694	0.183	0.053	0.000608015613348807	135	chrX-7146452-7146951	Adult
8.01796294454010e-09	1.31738292729883	0.174	0.069	0.00061558712303001	135	chr3R-28786759-28787258	Adult
9.04788866483531e-09	1.57561543489231	0.331	0.117	0.000694660700131396	135	chr3L-12991049-12991548	Adult
9.09944603997783e-09	1.36828007078655	0.258	0.108	0.000698619069165338	135	chr2L-7652680-7653179	Adult
9.28742089256936e-09	1.10267817237421	0.331	0.155	0.000713051026447905	135	chr3L-1064498-1064997	Adult
9.39834461247248e-09	1.63122658624366	0.129	0.044	0.000721567305967187	135	chr3R-17931547-17932046	Adult
9.53456407708064e-09	1.03011679966411	0.328	0.159	0.000732025691581943	135	chr2R-22788910-22789409	Adult
9.56844401661939e-09	1.78571512926114	0.16	0.046	0.00073462685781997	135	chrX-3009678-3010177	Adult
9.65719804060198e-09	2.25048435028707	0.105	0.023	0.000741441036765257	135	chr3L-6557059-6557558	Adult
9.78552757073424e-09	1.34260185052501	0.257	0.106	0.000751293664770692	135	chr2L-9403701-9404200	Adult
1.00301730561716e-08	1.27785033427039	0.111	0.047	0.000770076566560634	135	chr3R-9298411-9298910	Adult
1.00997295353183e-08	2.25066424153679	0.193	0.041	0.000775416834803594	135	chr2R-13696688-13697187	Adult
1.0265634087972e-08	2.54755952914837	0.089	0.017	0.000788154322738139	135	chrX-22881644-22882143	Adult
1.0369416674334e-08	1.90043551070649	0.107	0.029	0.000796122334588669	135	chr3L-10142305-10142804	Adult
1.08835349438743e-08	1.00908825213121	0.362	0.182	0.000835594278850892	135	chr3R-14611109-14611608	Adult
1.1029615604156e-08	1.65856490901278	0.105	0.035	0.00084680976762468	135	chr2R-17348158-17348657	Adult
1.12952870956803e-08	1.86311628453644	0.107	0.03	0.000867206962057951	135	chr3R-31015344-31015843	Adult
1.13995567428577e-08	1.05438325955271	0.128	0.064	0.000875212368489645	135	chr2R-6500841-6501340	Adult
1.14999838786453e-08	1.40649722965616	0.15	0.057	0.000882922762266875	135	chr2R-9378898-9379397	Adult
1.15548229719739e-08	2.5137669324211	0.118	0.021	0.000887133088496267	135	chr2L-7760913-7761412	Adult
1.17145196056027e-08	1.26669048838749	0.221	0.094	0.000899393957239755	135	chr3R-18710681-18711180	Adult
1.17261957568491e-08	1.79394912167266	0.147	0.044	0.000900290405427844	135	chr3R-7613721-7614220	Adult
1.17622109185425e-08	1.39658946953257	0.233	0.089	0.000903055505482017	135	chr3L-2614341-2614840	Adult
1.18672391304453e-08	2.04100062940976	0.109	0.028	0.000911119151479072	135	chr2L-3403997-3404496	Adult
1.18681661448031e-08	1.07742844818869	0.311	0.152	0.000911190323933403	135	chr2L-20591616-20592115	Adult
1.20296115319494e-08	1.72752660113925	0.129	0.039	0.000923585454976943	135	chr3R-6568637-6569136	Adult
1.21068300290186e-08	1.78273230594033	0.154	0.047	0.000929513982307935	135	chr2L-15851961-15852460	Adult
1.23934888583036e-08	1.24218443009085	0.264	0.115	0.00095152250058512	135	chr2L-1089510-1090009	Adult
1.24998456137266e-08	1.78047207638463	0.234	0.07	0.000959688146839471	135	chr2R-13282656-13283155	Adult
1.28208758869902e-08	1.96218074727595	0.175	0.049	0.000984335567099559	135	chr3R-11362117-11362616	Adult
1.29457539504938e-08	1.33571046503362	0.223	0.09	0.000993923205303116	135	chr2L-16963076-16963575	Adult
1.32693926212867e-08	2.03249372079576	0.152	0.038	0.00101877088789191	135	chrX-4835818-4836317	Adult
1.32874256507106e-08	2.95474704997294	0.142	0.02	0.00102015539175895	135	chr3L-8881371-8881870	Adult
1.33260234002667e-08	1.66894684205513	0.181	0.061	0.00102311877257887	135	chr2R-22547839-22548338	Adult
1.34118418382607e-08	1.38576558037106	0.218	0.088	0.0010297075689743	135	chr2R-11184056-11184555	Adult
1.34880315367934e-08	2.69050007073502	0.078	0.012	0.00103555710926885	135	chr3L-15710937-15711436	Adult
1.35153711837296e-08	1.74002130623124	0.142	0.044	0.00103765613800203	135	chr3R-14931898-14932397	Adult
1.39283297001503e-08	1.47338913530851	0.192	0.071	0.00106936144105874	135	chr3L-7153783-7154282	Adult
1.39685730381877e-08	2.14866003490736	0.14	0.033	0.0010724511635799	135	chr2L-19674860-19675359	Adult
1.41395214476013e-08	1.5626816144732	0.139	0.048	0.00108557589866104	135	chrX-5191876-5192375	Adult
1.43296617016624e-08	2.16134639750276	0.139	0.031	0.00110017410680683	135	chr3R-25764131-25764630	Adult
1.43491866733187e-08	2.4574418720745	0.053	0.01	0.00110167315603071	135	chrX-9821263-9821762	Adult
1.46669463790898e-08	1.26277668019043	0.195	0.079	0.001126069475201	135	chrX-7135404-7135903	Adult
1.47491435426677e-08	1.28837249455435	0.224	0.093	0.00113238024463186	135	chrX-9431595-9432094	Adult
1.49137903938616e-08	1.28798138383188	0.223	0.094	0.00114502117127912	135	chr2R-21403369-21403868	Adult
1.54576471769079e-08	1.28524874854438	0.296	0.124	0.00118677631965428	135	chr2L-13767338-13767837	Adult
1.54936497085021e-08	1.37351425374787	0.233	0.092	0.00118954045001996	135	chr3L-5070701-5071200	Adult
1.58418414757044e-08	1.72531911573553	0.066	0.02	0.00121627322113868	135	chrX-9915785-9916284	Adult
1.58460758276146e-08	1.42316222509101	0.13	0.05	0.00121659831774094	135	chr3L-4465970-4466469	Adult
1.60054764452855e-08	2.5660640737524	0.069	0.012	0.00122883645956324	135	chr2R-11704660-11705159	Adult
1.60748410283144e-08	1.04772243782598	0.25	0.122	0.00123416199478987	135	chr2R-6520135-6520634	Adult
1.61824222690813e-08	1.09960518912462	0.3	0.142	0.00124242165213099	135	chrX-11658805-11659304	Adult
1.64857626338049e-08	2.04333825506626	0.101	0.025	0.001265710911973	135	chr3L-18931429-18931928	Adult
1.65898490197401e-08	1.58425083815789	0.139	0.049	0.00127370224833956	135	chr2R-22338541-22339040	Adult
1.71674039531054e-08	1.67243913305119	0.175	0.055	0.00131804460590362	135	chr3R-5979489-5979988	Adult
1.72699661428859e-08	1.50404256735343	0.124	0.046	0.0013259189205862	135	chr3R-26146274-26146773	Adult
1.78066265599593e-08	1.82512240168537	0.09	0.026	0.00136712156076743	135	chrX-12159037-12159536	Adult
1.83807728350703e-08	1.4820251125037	0.162	0.058	0.00141120221518536	135	chr2R-11184687-11185186	Adult
1.85634327467021e-08	2.79525807655207	0.066	0.009	0.0014252261125608	135	chr2L-7170821-7171320	Adult
1.87664384039196e-08	1.70773395760531	0.179	0.057	0.00144081207489933	135	chr3L-19353870-19354369	Adult
1.88935095375111e-08	1.62072515283004	0.165	0.055	0.00145056808825195	135	chr3R-13148522-13149021	Adult
1.95997000333964e-08	1.17688052717764	0.232	0.106	0.00150478656976404	135	chr3L-1282547-1283046	Adult
1.97035660888157e-08	2.02307700077429	0.153	0.038	0.00151276099003491	135	chr3L-16434475-16434974	Adult
2.00579713087481e-08	1.75000614705272	0.193	0.061	0.00153997080520044	135	chrX-3709530-3710029	Adult
2.06937697298252e-08	1.58961900449587	0.175	0.063	0.00158878486477706	135	chr2R-21454932-21455431	Adult
2.10419016639683e-08	1.15801028721796	0.269	0.121	0.00161551304215283	135	chr3L-21043510-21044009	Adult
2.12879189230491e-08	1.07927990451373	0.147	0.077	0.00163440126323602	135	chr2L-18481751-18482250	Adult
2.14966443174336e-08	1.75701261023825	0.123	0.037	0.00165042636411528	135	chr3R-14134832-14135331	Adult
2.22837923682121e-08	1.56990817886873	0.156	0.053	0.00171086044286185	135	chr2R-14718390-14718889	Adult
2.40891767440403e-08	1.34349461656904	0.118	0.048	0.00184947063370044	135	chrX-19449071-19449570	Adult
2.52021937130251e-08	1.5535365949631	0.124	0.045	0.00193492362451121	135	chr2R-10668618-10669117	Adult
2.56376532935558e-08	1.29139928725282	0.255	0.107	0.00196835646926604	135	chr2R-11180915-11181414	Adult
2.56539323408377e-08	1.08322197786372	0.245	0.121	0.00196960630940016	135	chr2L-22148607-22149106	Adult
2.66305655799924e-08	1.07284927022912	0.235	0.113	0.0020445883029695	135	chr3R-9283970-9284469	Adult
2.73298015184331e-08	2.18624529219815	0.122	0.03	0.00209827284137922	135	chr2R-23438084-23438583	Adult
2.75233062839891e-08	1.42612060259299	0.144	0.056	0.00211312936325955	135	chr2L-3134266-3134765	Adult
2.90283552116271e-08	2.18851979255399	0.082	0.018	0.00222868099972788	135	chr3R-20103698-20104197	Adult
2.93050118701759e-08	1.94535199558347	0.133	0.035	0.00224992159134462	135	chr2L-2911032-2911531	Adult
2.9495206492364e-08	1.49469661081029	0.201	0.073	0.00226452397365774	135	chr3R-23563046-23563545	Adult
2.95525272867232e-08	1.62965742171109	0.147	0.047	0.00226892483496546	135	chr2R-7169069-7169568	Adult
3.00946076836132e-08	1.50584827309019	0.152	0.058	0.00231054359951709	135	chr3R-29092749-29093248	Adult
3.05725915653693e-08	2.18800871204055	0.099	0.023	0.0023472412900228	135	chr3R-25933825-25934324	Adult
3.05792349149971e-08	1.44096959479457	0.168	0.06	0.00234775133983382	135	chr2R-19941920-19942419	Adult
3.07111534050335e-08	1.86514523287151	0.168	0.05	0.00235787951382485	135	chr2L-19196373-19196872	Adult
3.08660308202804e-08	1.44958935984056	0.331	0.131	0.00236977038225785	135	chrX-12698010-12698509	Adult
3.09918618718075e-08	2.11763235129918	0.093	0.022	0.00237943118706989	135	chr2L-7569339-7569838	Adult
3.16702437384162e-08	1.23372393075325	0.308	0.133	0.00243151463326064	135	chr3L-7175218-7175717	Adult
3.19387031587968e-08	1.51968439042012	0.206	0.076	0.00245212587371978	135	chr3R-8741763-8742262	Adult
3.19392037934191e-08	2.19592535582527	0.133	0.029	0.00245216431044354	135	chr3L-10751290-10751789	Adult
3.25702211770056e-08	1.5023451664992	0.192	0.068	0.00250061130108578	135	chr2L-8785220-8785719	Adult
3.36043783183321e-08	1.12061994308979	0.188	0.09	0.00258000974976826	135	chr3L-557250-557749	Adult
3.46230133542004e-08	1.8812403148763	0.194	0.054	0.00265821647328209	135	chr2L-11819178-11819677	Adult
3.48404406355901e-08	1.75460719932814	0.176	0.053	0.00267490967023806	135	chrX-2555278-2555777	Adult
3.52516457703198e-08	1.97619266595792	0.139	0.035	0.00270648035566207	135	chr3L-15320428-15320927	Adult
3.52735056877376e-08	1.97384615568284	0.124	0.033	0.00270815867268174	135	chr3R-19546668-19547167	Adult
3.5899220847753e-08	2.8059802046181	0.058	0.009	0.00275619857980708	135	chrX-13229801-13230300	Adult
3.67511515027377e-08	1.1602951919382	0.248	0.113	0.00282160640777419	135	chr2L-751078-751577	Adult
3.724267576889e-08	1.78803328692821	0.136	0.042	0.0028593436748323	135	chr2L-11886756-11887255	Adult
3.75432841156015e-08	1.30280496472936	0.116	0.049	0.00288242318125942	135	chrX-4336351-4336850	Adult
3.81345654498343e-08	1.07613823182193	0.31	0.157	0.00292781939697648	135	chr2L-9662730-9663229	Adult
3.81426613975264e-08	1.42740357337134	0.142	0.054	0.00292844097145649	135	chr3R-28002400-28002899	Adult
3.82919841830528e-08	1.84435776746942	0.165	0.048	0.00293990537763806	135	chr2R-18764870-18765369	Adult
3.98597253551058e-08	1.35904400796776	0.107	0.042	0.0030602702738636	135	chrX-7334350-7334849	Adult
4.06124015017935e-08	2.67086616479987	0.074	0.012	0.0031180577377017	135	chr2R-18346824-18347323	Adult
4.14793798623648e-08	1.32469617291554	0.232	0.094	0.00318462086831292	135	chr3R-12528535-12529034	Adult
4.28200084792099e-08	1.25972030748663	0.255	0.11	0.00328754897099982	135	chr2R-13266577-13267076	Adult
4.31486601676222e-08	1.39943230160806	0.28	0.115	0.00331278153302936	135	chr3L-16633096-16633595	Adult
4.36716113064002e-08	1.74478937434937	0.105	0.032	0.00335293162966018	135	chrX-9522609-9523108	Adult
4.49487701006377e-08	1.30957773975296	0.201	0.087	0.00345098677324656	135	chr2L-5464-5963	Adult
4.50062339770082e-08	1.64334152586443	0.165	0.057	0.00345539861981878	135	chr3L-4959968-4960467	Adult
4.51799041933678e-08	1.28982062283579	0.241	0.099	0.00346873232435	135	chr2L-1972004-1972503	Adult
4.67929853513996e-08	1.54980279799476	0.141	0.046	0.00359257824333905	135	chr3R-17375196-17375695	Adult
4.74849615390684e-08	2.06906729072803	0.121	0.03	0.00364570540712352	135	chrX-2354079-2354578	Adult
4.75238925376735e-08	1.43683916400021	0.193	0.074	0.00364869437347242	135	chr3L-8031377-8031876	Adult
4.80026755817395e-08	3.6065190904272	0.104	0.01	0.00368545342046363	135	chr2R-22254444-22254943	Adult
4.85637290760712e-08	2.22201182213518	0.136	0.029	0.00372852886354444	135	chr2L-6299868-6300367	Adult
5.00225808951998e-08	1.89599499100731	0.139	0.04	0.00384053367080986	135	chrX-7484303-7484802	Adult
5.00700739693517e-08	1.75957298900498	0.227	0.07	0.00384417999907095	135	chr2R-8262048-8262547	Adult
5.17837314843591e-08	2.61185974177879	0.051	0.009	0.00397574776844315	135	chr3L-7434249-7434748	Adult
5.18377509280579e-08	1.60089773256118	0.115	0.038	0.00397989516525258	135	chr3R-11947341-11947840	Adult
5.21149218549917e-08	1.34735074457974	0.181	0.073	0.00400117524033884	135	chr3L-2921676-2922175	Adult
5.34143628385012e-08	1.21708959996575	0.22	0.097	0.00410094112128877	135	chr2R-22546493-22546992	Adult
5.49078741219972e-08	1.44686858015652	0.203	0.075	0.00421560694359045	135	chr3R-30983186-30983685	Adult
5.52064748034925e-08	1.87893361887228	0.204	0.06	0.00423853230951294	135	chr3R-31340421-31340920	Adult
5.53412153450204e-08	2.69072025347157	0.117	0.019	0.00424887714932928	135	chrX-2915920-2916419	Adult
5.65012434496246e-08	2.88642067462455	0.098	0.014	0.00433793946708838	135	chr3L-13769034-13769533	Adult
5.7715555104888e-08	2.00591428746465	0.1	0.025	0.00443116945873288	135	chr3R-4960441-4960940	Adult
5.7847889507277e-08	1.10343128424208	0.151	0.072	0.0044413295648107	135	chrX-13565651-13566150	Adult
5.96089637199357e-08	1.61992124127422	0.212	0.066	0.00457653779856179	135	chr3R-13507373-13507872	Adult
6.01206254378356e-08	2.26835690700271	0.128	0.027	0.00461582113861527	135	chrX-8286573-8287072	Adult
6.06828815603204e-08	1.44895455195867	0.171	0.067	0.00465898891467516	135	chr3R-24261186-24261685	Adult
6.12357742705183e-08	1.49169921991046	0.198	0.072	0.00470143780539331	135	chr3L-2513521-2514020	Adult
6.24701889935775e-08	1.06097569387506	0.242	0.115	0.0047962112301709	135	chr3L-5010455-5010954	Adult
6.46253515724208e-08	1.07225506839859	0.263	0.127	0.00496167599232418	135	chr3R-20433412-20433911	Adult
6.60292167147536e-08	1.40946215680364	0.214	0.082	0.00506945914249192	135	chrX-14994974-14995473	Adult
6.74539784186269e-08	1.93113748939478	0.122	0.033	0.0051788466470685	135	chr3R-26649891-26650390	Adult
6.81420599466374e-08	2.2895120718193	0.054	0.011	0.00523167479446303	135	chr2R-21582414-21582913	Adult
6.81989604751816e-08	1.37928477999646	0.191	0.072	0.00523604338944254	135	chr2R-15789725-15790224	Adult
6.86954512659826e-08	1.6025676949349	0.13	0.047	0.00527416196639708	135	chr3L-7183198-7183697	Adult
6.90298090844905e-08	1.95943202600953	0.097	0.026	0.00529983262227084	135	chrX-20348466-20348965	Adult
7.05964605273139e-08	1.56947204226575	0.159	0.053	0.00542011385344505	135	chr2R-12536489-12536988	Adult
7.09920515512787e-08	1.8416780240757	0.059	0.017	0.00545048574990098	135	chr3R-16563805-16564304	Adult
7.27118049271162e-08	1.57019391508275	0.14	0.048	0.00558252153508427	135	chr3L-19509681-19510180	Adult
7.44642062657996e-08	2.05812310098409	0.162	0.04	0.00571706390026303	135	chr3L-8210470-8210969	Adult
7.65774550157825e-08	1.12099610955219	0.234	0.11	0.00587931068629172	135	chr2R-16037789-16038288	Adult
7.69776777929928e-08	1.64201087414741	0.095	0.031	0.00591003819023482	135	chr2L-20593736-20594235	Adult
7.80374122205848e-08	1.70285130910646	0.16	0.052	0.00599140036064762	135	chr2L-4780296-4780795	Adult
7.9542570470839e-08	1.96247127272065	0.092	0.025	0.00610696039046913	135	chr3L-14420877-14421376	Adult
7.95728374499002e-08	1.77620764118651	0.144	0.045	0.00610928416805354	135	chrX-11544805-11545304	Adult
8.05756531556765e-08	1.39755104041802	0.182	0.07	0.00618627634668022	135	chrX-3318856-3319355	Adult
8.15374697491434e-08	2.25617959487282	0.071	0.015	0.00626012077746023	135	chrX-8299563-8300062	Adult
8.26026386581177e-08	2.16119860807142	0.106	0.023	0.00634190018561564	135	chr3R-27815468-27815967	Adult
8.46941519560203e-08	1.99093250046255	0.138	0.034	0.00650247821057542	135	chrX-22936959-22937458	Adult
8.70484583936122e-08	1.13519321648194	0.296	0.137	0.00668323244162797	135	chrX-7111935-7112434	Adult
8.73925504003813e-08	1.77539949831145	0.081	0.023	0.00670965044953967	135	chrX-2902923-2903422	Adult
9.22342107650018e-08	2.21049976870127	0.098	0.021	0.00708137376569378	135	chr2L-18344125-18344624	Adult
9.29618014889725e-08	1.94643800407603	0.122	0.033	0.00713723527111736	135	chr3L-945523-946022	Adult
9.49471057742706e-08	1.32324296268228	0.177	0.074	0.0072896589929254	135	chr3L-8257339-8257838	Adult
9.8322333710824e-08	1.170521027168	0.171	0.075	0.00754879549298222	135	chr3L-14649008-14649507	Adult
1.00931671054565e-07	1.26139135187325	0.147	0.061	0.0077491299768853	135	chr2L-16599936-16600435	Adult
1.01574922968617e-07	1.28837296564954	0.093	0.038	0.00779851628583853	135	chr3R-30570704-30571203	Adult
1.03571158885006e-07	1.74605384818313	0.106	0.031	0.00795177929455521	135	chrX-10867485-10867984	Adult
1.07599177199998e-07	1.36145974038358	0.128	0.05	0.00826103442870705	135	chr2L-20435505-20436004	Adult
1.07606142906629e-07	2.67236403634601	0.057	0.009	0.00826156922779937	135	chr2L-11968203-11968702	Adult
1.08358382247436e-07	1.79644166262978	0.092	0.026	0.00831932315542913	135	chr2L-14956565-14957064	Adult
1.11003205394048e-07	2.12378585268869	0.144	0.034	0.00852238209733343	135	chr2L-2510649-2511148	Adult
1.11474779580976e-07	2.42991394492515	0.127	0.025	0.008558587677109	135	chr3R-28731188-28731687	Adult
1.11890926346056e-07	1.0263399903313	0.27	0.13	0.00859053776114483	135	chr2R-22053255-22053754	Adult
1.14506877089234e-07	1.52919057475233	0.106	0.04	0.00879137999540306	135	chr3L-18960949-18961448	Adult
1.14811778326425e-07	2.45012272699519	0.093	0.018	0.00881478909278963	135	chrX-7477211-7477710	Adult
1.16752884271409e-07	1.25378350543857	0.241	0.111	0.00896381944282169	135	chr2L-19016533-19017032	Adult
1.18136126377188e-07	1.09589449508026	0.189	0.087	0.009070019238735	135	chrX-18179423-18179922	Adult
1.20498218403062e-07	2.1699775659501	0.09	0.02	0.00925137121611347	135	chr3L-22537617-22538116	Adult
1.2296537170736e-07	1.45225821164694	0.215	0.083	0.00944078937820425	135	chrX-874901-875400	Adult
1.23059084893544e-07	1.04440043224122	0.181	0.09	0.00944798430178675	135	chr2L-15174507-15175006	Adult
1.24230529786936e-07	1.034241995503	0.187	0.094	0.00953792315492179	135	chrX-14395778-14396277	Adult
1.26959361346647e-07	1.68190260438754	0.162	0.05	0.00974743192675018	135	chr2L-17212197-17212696	Adult
1.27081129199496e-07	1.6820900810555	0.117	0.035	0.00975678077542051	135	chr2R-7848761-7849260	Adult
1.27560754996463e-07	1.97981538754745	0.153	0.041	0.00979360452560841	135	chr3R-23101599-23102098	Adult
1.27602059229736e-07	1.21556725864789	0.197	0.09	0.00979677569942221	135	chr3L-6688124-6688623	Adult
1.3011883050418e-07	1.26755844993926	0.152	0.065	0.00999000333078896	135	chr3R-31900670-31901169	Adult
1.32165620880476e-07	1.63783818026448	0.09	0.029	0.0101471477087194	135	chrX-13983133-13983632	Adult
1.37459387946067e-07	1.19964525147121	0.214	0.099	0.0105535819689472	135	chr3L-9420098-9420597	Adult
1.39365592169609e-07	2.02913168601645	0.087	0.022	0.0106999327044139	135	chr3R-12767958-12768457	Adult
1.4134966256589e-07	1.43300773459423	0.144	0.055	0.0108522616931588	135	chr3R-6320818-6321317	Adult
1.42337460346115e-07	1.08548243945704	0.245	0.115	0.0109281008555333	135	chr3L-7025434-7025933	Adult
1.42338642846083e-07	1.44532100088347	0.153	0.058	0.0109281916431508	135	chr3L-8874884-8875383	Adult
1.47780040897173e-07	2.26264032512448	0.064	0.014	0.0113459604199214	135	chr2L-17321563-17322062	Adult
1.51764676449309e-07	1.01963730760033	0.273	0.141	0.0116518847990721	135	chr3R-5646551-5647050	Adult
1.58517202919101e-07	1.0181340970708	0.292	0.148	0.0121703167713169	135	chr3R-5192977-5193476	Adult
1.67164285267963e-07	1.67153683821142	0.069	0.022	0.0128342051657332	135	chr3R-20388766-20389265	Adult
1.71917644050254e-07	2.18755033474608	0.119	0.028	0.0131991490396023	135	chr3R-26331318-26331817	Adult
1.72425810921351e-07	2.25902420908181	0.119	0.027	0.0132381640592976	135	chr3R-13130719-13131218	Adult
1.73956260050782e-07	2.7529025371143	0.095	0.014	0.0133556658216588	135	chr3R-6278142-6278641	Adult
1.78837226004406e-07	1.65630467262857	0.187	0.062	0.0137304068637143	135	chrX-15183956-15184455	Adult
1.79505548859335e-07	1.8458294943191	0.127	0.035	0.0137817180192243	135	chr3R-6066093-6066592	Adult
1.86112554125696e-07	1.32287029711247	0.133	0.052	0.0142889774555545	135	chr2L-3437127-3437626	Adult
1.87272267373207e-07	1.17460529694812	0.216	0.097	0.0143780155998453	135	chr3L-11194372-11194871	Adult
1.93617217900035e-07	1.28600446773455	0.147	0.062	0.0148651555214931	135	chr2R-22787182-22787681	Adult
1.98593251495903e-07	2.15797121114037	0.099	0.024	0.0152471954768494	135	chr2L-20891065-20891564	Adult
1.99938873075745e-07	2.02581642159362	0.129	0.033	0.0153505069192634	135	chr3R-30106960-30107459	Adult
2.02338662694602e-07	1.99648514111088	0.135	0.034	0.0155347531670407	135	chr3R-19523246-19523745	Adult
2.06419034300051e-07	1.08366193181617	0.304	0.15	0.0158480277774207	135	chr2R-14994840-14995339	Adult
2.08959708100481e-07	1.96857215646556	0.066	0.018	0.0160430905491226	135	chrX-19354701-19355200	Adult
2.08979686791692e-07	1.61961799212295	0.121	0.04	0.016044624433119	135	chrX-4786394-4786893	Adult
2.14500275312016e-07	1.32153995742364	0.224	0.092	0.0164684731373553	135	chrX-14367450-14367949	Adult
2.14682079119564e-07	1.72634286494647	0.176	0.055	0.0164824313064837	135	chr2L-17708426-17708925	Adult
2.15071943580925e-07	1.80731868223507	0.163	0.048	0.0165123635403691	135	chrX-15562681-15563180	Adult
2.16908273358137e-07	1.62089886855781	0.104	0.035	0.0166533495953443	135	chr3L-6013731-6014230	Adult
2.17809952998899e-07	2.01520670284228	0.082	0.021	0.0167225769514435	135	chr2L-11635238-11635737	Adult
2.23615323515519e-07	2.01383322225859	0.113	0.03	0.0171682900782275	135	chr2R-22761209-22761708	Adult
2.2384204540264e-07	1.23677562696203	0.2	0.09	0.0171856968778331	135	chr3L-2547208-2547707	Adult
2.25927934800842e-07	2.11104184183677	0.112	0.026	0.0173458431222694	135	chrX-12121554-12122053	Adult
2.30283617837829e-07	1.66240135181086	0.066	0.022	0.0176802550431172	135	chrX-22919648-22920147	Adult
2.30649879749353e-07	1.00862873874174	0.193	0.1	0.0177083751676363	135	chr3R-18943150-18943649	Adult
2.31653536876988e-07	1.46988092721589	0.164	0.064	0.0177854319472676	135	chrX-15435945-15436444	Adult
2.36694928173491e-07	1.94091326461164	0.115	0.031	0.018172489805448	135	chr2L-7623292-7623791	Adult
2.40172160967579e-07	1.73829691725867	0.106	0.03	0.0184394578304468	135	chrX-6943555-6944054	Adult
2.41069268991142e-07	1.96818024993106	0.104	0.027	0.0185083341960639	135	chr3L-6345217-6345716	Adult
2.41868782189231e-07	2.01409215441452	0.098	0.025	0.0185697176213604	135	chr2R-15781148-15781647	Adult
2.46514439283613e-07	2.46641697662282	0.068	0.013	0.0189263925904387	135	chr2L-5515695-5516194	Adult
2.49870137866001e-07	1.63646406176323	0.191	0.064	0.0191840297048001	135	chr3R-5199980-5200479	Adult
2.54802758596019e-07	2.35323544662971	0.113	0.023	0.0195627365939679	135	chr2L-14280721-14281220	Adult
2.55918882823625e-07	2.29279529901116	0.092	0.019	0.0196484281476666	135	chr3L-22019047-22019546	Adult
2.57104994096036e-07	1.68959412550768	0.076	0.026	0.0197394930267172	135	chrX-9126242-9126741	Adult
2.57824305181332e-07	1.60318647783901	0.097	0.035	0.019794718854602	135	chrX-12233187-12233686	Adult
2.7214178167771e-07	1.56527568827899	0.084	0.029	0.0208939574300879	135	chrX-6520298-6520797	Adult
2.78182119024286e-07	1.34972327333934	0.103	0.042	0.0213577103702086	135	chr2L-20605522-20606021	Adult
2.84346933434507e-07	1.79567218970886	0.075	0.022	0.0218310201613677	135	chr3R-19970273-19970772	Adult
2.8716098584265e-07	1.20948877794027	0.27	0.118	0.0220470718490553	135	chr2L-258021-258520	Adult
2.95993605352459e-07	2.18611976059119	0.1	0.023	0.0227252050445404	135	chr2R-17937544-17938043	Adult
3.01371619751559e-07	2.66734106859229	0.097	0.016	0.0231381074780457	135	chr2L-21273356-21273855	Adult
3.02818612953466e-07	1.82251852647404	0.101	0.029	0.0232492018281153	135	chr2L-9986583-9987082	Adult
3.07497162482818e-07	2.88147880734183	0.084	0.012	0.0236084021467808	135	chr2R-15004449-15004948	Adult
3.15534893051956e-07	1.02586812877804	0.163	0.082	0.024225506948957	135	chrX-18061208-18061707	Adult
3.26558806240145e-07	1.63178608523084	0.124	0.041	0.0250718789078934	135	chr2L-9984355-9984854	Adult
3.27208255742367e-07	1.68498718381824	0.18	0.056	0.0251217410428759	135	chr2L-20501782-20502281	Adult
3.34241257017508e-07	1.20145278953236	0.28	0.127	0.0256617067487762	135	chr3L-9333268-9333767	Adult
3.3678762325437e-07	1.6848668409908	0.179	0.056	0.0258572065629775	135	chr2R-20753981-20754480	Adult
3.39014711012346e-07	1.52120816100039	0.095	0.034	0.0260281934526839	135	chr3L-13337585-13338084	Adult
3.57549426639212e-07	1.41161888947291	0.146	0.054	0.0274512147796521	135	chr2L-6284291-6284790	Adult
3.66002970434088e-07	1.63930456934402	0.082	0.026	0.0281002440580475	135	chrX-9914458-9914957	Adult
3.81424926988193e-07	1.4635638539458	0.122	0.043	0.0292842801944455	135	chr3L-6620169-6620668	Adult
4.10695054275419e-07	1.07162644709216	0.283	0.138	0.0315315234870496	135	chr2L-8088024-8088523	Adult
4.11188187056786e-07	1.12959594229512	0.255	0.127	0.0315693842494718	135	chr3R-16215288-16215787	Adult
4.22955323529048e-07	2.24695282544166	0.076	0.017	0.0324728179192662	135	chr3L-19393145-19393644	Adult
4.38465708371039e-07	1.2522311053268	0.11	0.046	0.0336636432258949	135	chr3R-25805141-25805640	Adult
4.45149820623115e-07	1.73514471212357	0.072	0.024	0.0341768226281603	135	chr2R-14111214-14111713	Adult
4.56072700804201e-07	1.62257254021103	0.129	0.045	0.0350154376769433	135	chr3L-10821119-10821618	Adult
4.56109989840325e-07	2.34714270931939	0.081	0.018	0.0350183005799808	135	chr3L-11033254-11033753	Adult
4.56471433108659e-07	1.19466191666186	0.191	0.083	0.0350460507483504	135	chr2R-17143001-17143500	Adult
4.57323956736711e-07	1.41619728956769	0.134	0.049	0.0351115041024177	135	chr2R-17940758-17941257	Adult
4.60831088162304e-07	1.13036094669276	0.129	0.061	0.0353807676247491	135	chr3R-25867996-25868495	Adult
4.63579453548792e-07	1.52889454827494	0.151	0.055	0.035591776125662	135	chr3L-13065855-13066354	Adult
4.93721251399816e-07	1.84954533294246	0.13	0.037	0.0379059427974723	135	chrX-4858687-4859186	Adult
4.95412140488137e-07	1.32298529718284	0.2	0.079	0.0380357624981172	135	chr3R-23916723-23917222	Adult
5.03316116312798e-07	2.35967252911108	0.077	0.017	0.0386425981460314	135	chr2R-9232826-9233325	Adult
5.06640915122944e-07	1.29345967904852	0.13	0.055	0.0388978628994791	135	chr2L-16248428-16248927	Adult
5.0907864752631e-07	1.27132148649476	0.207	0.087	0.03908502224248	135	chrX-6179109-6179608	Adult
5.21244293757076e-07	1.66431987420755	0.14	0.043	0.0400190518974933	135	chr3L-1685664-1686163	Adult
5.36645681610358e-07	1.50456993193857	0.112	0.042	0.0412015088513169	135	chr2L-17600314-17600813	Adult
5.4103437153382e-07	1.48817249436303	0.169	0.064	0.0415384549088805	135	chr2R-13663864-13664363	Adult
5.46998188476238e-07	1.5848705173688	0.125	0.044	0.0419963329184516	135	chrX-2950390-2950889	Adult
5.47027076403053e-07	1.81703063833088	0.066	0.021	0.0419985508179208	135	chrX-12342696-12343195	Adult
5.5610420227607e-07	2.45357043635736	0.151	0.029	0.0426954562339476	135	chr3R-19496679-19497178	Adult
5.62653715821662e-07	1.09602858203585	0.255	0.128	0.043198301685924	135	chr2R-19626091-19626590	Adult
5.75290024600178e-07	2.01997865121649	0.052	0.014	0.0441684669287032	135	chr3L-19935729-19936228	Adult
5.86615021653853e-07	1.78136557962412	0.147	0.043	0.0450379549024962	135	chr3L-10271607-10272106	Adult
6.03215899437246e-07	1.57435571773474	0.099	0.033	0.046312503895194	135	chrX-13789652-13790151	Adult
6.39310159034809e-07	1.74982577415209	0.058	0.018	0.0490836767700565	135	chr2R-20366127-20366626	Adult
6.51230811654769e-07	2.8660130798449	0.092	0.013	0.0499988967956066	135	chr3R-13173977-13174476	Adult
6.31880446777824e-93	4.19279682132321	0.498	0.03	4.85132531818142e-88	136	chr3R-17276345-17276844	Adult
1.87073455834257e-81	3.97242896093254	0.502	0.035	1.43627516451309e-76	136	chr3R-28554156-28554655	Adult
6.27729208208817e-73	3.16210851045143	0.564	0.071	4.81945376894401e-68	136	chr3R-17223387-17223886	Adult
2.0064040291219e-66	2.90033535096213	0.529	0.08	1.54043675739863e-61	136	chrX-7372163-7372662	Adult
1.87587270438386e-64	2.99627894877389	0.486	0.068	1.44022002751775e-59	136	chrX-14645847-14646346	Adult
7.04432228512032e-62	2.91823195046774	0.513	0.074	5.40834887762397e-57	136	chrX-4405733-4406232	Adult
4.46115421502921e-60	3.07683313031202	0.522	0.071	3.42509576013083e-55	136	chrX-7371482-7371981	Adult
4.81341089058318e-60	2.62333359470115	0.474	0.085	3.69554434535414e-55	136	chrX-15524609-15525108	Adult
6.85596343012663e-60	2.36683033022916	0.549	0.119	5.26373448311402e-55	136	chr3R-28258075-28258574	Adult
1.91712937298557e-59	3.22091809192442	0.481	0.057	1.4718952474034e-54	136	chr2R-10330380-10330879	Adult
4.08737572900931e-59	2.58503454132057	0.591	0.106	3.13812358970419e-54	136	chr3L-21594521-21595020	Adult
9.4960591642093e-59	2.46774804597427	0.547	0.108	7.29069438391333e-54	136	chr3L-21585934-21586433	Adult
3.69557912384522e-55	3.71827790527477	0.361	0.031	2.83731782812341e-50	136	chr3R-6136622-6137121	Adult
1.1871024643372e-54	1.82392435348145	0.506	0.154	9.11409788019531e-50	136	chr3R-18933691-18934190	Adult
1.30928055217742e-54	2.76705362842481	0.42	0.066	1.00521323673974e-49	136	chrX-2815911-2816410	Adult
1.29766756796396e-53	2.6807799559987	0.474	0.082	9.96297251980009e-49	136	chr2R-24211732-24212231	Adult
6.40226144747124e-53	2.88716366679102	0.382	0.055	4.91540024891052e-48	136	chr2L-17828587-17829086	Adult
6.45334577985108e-53	2.60257661618431	0.523	0.099	4.95462075593847e-48	136	chrX-20023302-20023801	Adult
9.94796058657784e-53	2.16709221940031	0.556	0.136	7.637646219951e-48	136	chr2R-21236680-21237179	Adult
1.95907936288976e-52	2.79720391666011	0.464	0.073	1.50410277165224e-47	136	chr3R-20039295-20039794	Adult
2.08948559925673e-52	3.49711684635475	0.352	0.035	1.60422346368534e-47	136	chr2R-21727734-21728233	Adult
2.41831510918883e-52	3.20914846226204	0.388	0.043	1.85668560823082e-47	136	chrX-4461936-4462435	Adult
3.93140808444173e-52	2.99816519297315	0.412	0.056	3.01837787091098e-47	136	chrX-3282657-3283156	Adult
8.69397317004432e-52	3.2976232325804	0.429	0.048	6.67488484103323e-47	136	chr3R-26306454-26306953	Adult
2.37383957966254e-51	3.2887458796113	0.426	0.049	1.82253907568171e-46	136	chr3L-1487316-1487815	Adult
2.70563781615729e-51	2.37873447711848	0.499	0.106	2.07728048973292e-46	136	chrX-5170875-5171374	Adult
5.03302995393435e-51	3.63663840575857	0.355	0.034	3.86415907743263e-46	136	chr3L-17140847-17141346	Adult
9.5202925987538e-51	3.57678594311062	0.445	0.042	7.30929984561922e-46	136	chr3R-13495147-13495646	Adult
1.49746726110669e-49	3.21319621437706	0.391	0.047	1.14969546438727e-44	136	chr2R-8546040-8546539	Adult
2.3678626765806e-49	2.98229603123472	0.463	0.064	1.81795024857152e-44	136	chr3R-28314179-28314678	Adult
3.23521734149839e-49	3.31256275601952	0.442	0.05	2.4838704661088e-44	136	chr3R-31000086-31000585	Adult
1.42818205284496e-48	2.25749981819496	0.496	0.117	1.09650105289225e-43	136	chr2R-21236163-21236662	Adult
1.72372633644358e-48	3.09701114588198	0.453	0.06	1.32340813206793e-43	136	chr3R-13507373-13507872	Adult
1.76243146475127e-48	4.04540704713046	0.327	0.022	1.35312438137744e-43	136	chr3R-27711879-27712378	Adult
2.51167818556252e-48	2.61441145398614	0.52	0.098	1.92836604374748e-43	136	chr3R-24667050-24667549	Adult
3.00571156633031e-48	2.66081267346047	0.477	0.084	2.30766511216576e-43	136	chrX-14961078-14961577	Adult
3.07423251320444e-48	2.6357495053818	0.491	0.086	2.36027275433784e-43	136	chr2R-15105253-15105752	Adult
3.84594383524543e-48	3.71184962264894	0.46	0.041	2.95276183894803e-43	136	chr2L-757672-758171	Adult
4.52248057428194e-48	2.48305493233202	0.449	0.086	3.4721796857107e-43	136	chr3L-6331467-6331966	Adult
4.69165149612613e-48	2.24735080562919	0.498	0.115	3.6020623526658e-43	136	chr2L-20261648-20262147	Adult
1.4185840486046e-47	1.94122095443716	0.536	0.156	1.08913208915667e-42	136	chr3R-25696248-25696747	Adult
1.88810322448446e-47	2.16022160513078	0.449	0.107	1.44961013163019e-42	136	chr2L-7162200-7162699	Adult
1.94723952385535e-47	3.43907733627978	0.376	0.039	1.49501261683518e-42	136	chr2L-1937300-1937799	Adult
2.40386419754457e-47	1.98008791086692	0.566	0.162	1.84559077630682e-42	136	chr3R-25167638-25168137	Adult
1.14332272668232e-46	1.92833430773808	0.575	0.173	8.77797456637617e-42	136	chr3R-26859494-26859993	Adult
1.19340841780426e-46	4.5597313688735	0.302	0.014	9.16251246853401e-42	136	chr3R-28554676-28555175	Adult
1.2208609056713e-46	4.02412563511023	0.333	0.023	9.37328168938197e-42	136	chr2R-7205190-7205689	Adult
2.21291069958407e-46	2.06140272263287	0.532	0.135	1.69898431871267e-41	136	chr3R-10948083-10948582	Adult
5.33313414354741e-46	3.48054738943163	0.357	0.035	4.09456707004996e-41	136	chr3R-21016212-21016711	Adult
7.67218894402523e-46	2.87797055398172	0.43	0.06	5.89039978366481e-41	136	chr2L-3688440-3688939	Adult
3.26362494222647e-45	2.66683204807918	0.41	0.072	2.50568068564379e-40	136	chr3R-28067336-28067835	Adult
3.97678192230575e-45	2.31068413309835	0.494	0.116	3.05321408866946e-40	136	chr3L-21892651-21893150	Adult
8.3538509372437e-45	2.31635561381917	0.492	0.105	6.41375259557822e-40	136	chrX-6166795-6167294	Adult
1.19819953367175e-44	2.0812903862124	0.452	0.121	9.1992967397182e-40	136	chr2R-19210392-19210891	Adult
1.42315995588223e-44	2.50567714541021	0.504	0.101	1.09264528772814e-39	136	chr2R-21566102-21566601	Adult
1.63290170356517e-44	2.6175357460498	0.384	0.066	1.25367661192919e-39	136	chrX-4425808-4426307	Adult
7.27160297365199e-44	3.30491921785343	0.387	0.045	5.58284589905105e-39	136	chrX-2655654-2656153	Adult
2.56984967371015e-43	3.74422137410278	0.398	0.031	1.97302778548771e-38	136	chr2R-8293517-8294016	Adult
3.19329352482337e-43	1.99608737247512	0.46	0.122	2.45168303661839e-38	136	chr3R-25168576-25169075	Adult
4.08046330245694e-43	3.39565707294318	0.379	0.041	3.13281650509434e-38	136	chr2R-10196354-10196853	Adult
4.4876323381813e-43	2.34182562980458	0.472	0.102	3.44542460396207e-38	136	chrX-12880885-12881384	Adult
5.46052093866819e-43	3.31020269436633	0.356	0.038	4.19236955587189e-38	136	chr3R-17746783-17747282	Adult
8.16010691576986e-43	2.51544257891446	0.45	0.088	6.26500368565147e-38	136	chr3R-11832738-11833237	Adult
9.80215739172859e-43	3.2756360921666	0.364	0.04	7.52570435907354e-38	136	chr2L-7634907-7635406	Adult
1.0281840473753e-42	2.9161839836518	0.428	0.062	7.89398584212863e-38	136	chr2R-23227809-23228308	Adult
2.72749532354431e-42	3.8067737775632	0.357	0.028	2.09406180960438e-37	136	chrX-21082671-21083170	Adult
3.43655129617361e-42	2.41063250074672	0.387	0.08	2.63844662315025e-37	136	chr2L-4693460-4693959	Adult
3.86206734079319e-42	2.98572644307093	0.334	0.045	2.96514082156738e-37	136	chr2L-10606141-10606640	Adult
4.42129338239111e-42	3.76946465797664	0.322	0.026	3.3944922072646e-37	136	chr3L-13827900-13828399	Adult
5.66138929930932e-42	2.20609567947431	0.556	0.127	4.34658824843772e-37	136	chrX-15355665-15356164	Adult
6.15676986003659e-42	1.78683992837016	0.509	0.151	4.72692162774169e-37	136	chr2L-1956414-1956913	Adult
9.65103418365177e-42	3.85683786962279	0.305	0.023	7.40967800484048e-37	136	chr2R-5960482-5960981	Adult
1.8958449266048e-41	3.76326020510569	0.253	0.02	1.4555539008501e-36	136	chr3R-22895701-22896200	Adult
1.91837372709252e-41	2.90148287464181	0.374	0.057	1.47285061271255e-36	136	chr2L-20144584-20145083	Adult
4.07719282781313e-41	1.99237470294236	0.378	0.098	3.13030556548181e-36	136	chr3L-7455457-7455956	Adult
4.77171142510544e-41	2.66466006409751	0.388	0.066	3.66352916373895e-36	136	chr3L-11900829-11901328	Adult
4.78579163790285e-41	3.04665423883082	0.422	0.053	3.67433938791629e-36	136	chrX-15373103-15373602	Adult
8.01154598371652e-41	1.68603424865573	0.526	0.183	6.15094454445819e-36	136	chr3R-11833252-11833751	Adult
9.01799335525532e-41	2.53179415848773	0.412	0.077	6.92365457843082e-36	136	chr2L-8604258-8604757	Adult
1.82035135553274e-40	1.83516055451107	0.482	0.138	1.39759295672382e-35	136	chrX-5434867-5435366	Adult
2.26388253155688e-40	1.89438540484653	0.496	0.145	1.73811845242811e-35	136	chrX-7372695-7373194	Adult
3.1949514818337e-40	3.75983927892281	0.348	0.029	2.45295594969264e-35	136	chr3R-15678689-15679188	Adult
3.28714626907474e-40	3.27786972526329	0.338	0.038	2.52373941954482e-35	136	chr2R-9053882-9054381	Adult
4.05926411422911e-40	3.63386346655092	0.26	0.023	3.11654061634054e-35	136	chr3R-26305811-26306310	Adult
6.87463896352595e-40	2.0680531015676	0.436	0.111	5.27807281063668e-35	136	chrX-2989312-2989811	Adult
1.90812831827804e-39	2.76211564818023	0.367	0.059	1.46498459764115e-34	136	chr3L-20071761-20072260	Adult
4.75068684860894e-39	1.91117294995355	0.486	0.14	3.647387334888e-34	136	chrX-2190302-2190801	Adult
7.08481404683145e-39	4.15893925158911	0.23	0.013	5.43943683259532e-34	136	chrX-4399031-4399530	Adult
1.10864613653784e-38	2.25886107404153	0.401	0.087	8.51174157788294e-34	136	chrX-4413027-4413526	Adult
1.44522130570864e-38	2.49966885904276	0.435	0.086	1.10958310967086e-33	136	chr2R-12766003-12766502	Adult
1.63405169808797e-38	2.03738604031595	0.481	0.131	1.25455953172402e-33	136	chr3R-26858991-26859490	Adult
1.96030808885293e-38	3.20810890938722	0.312	0.036	1.50504613829772e-33	136	chr2R-12059119-12059618	Adult
2.4665296268183e-38	2.88352530740418	0.323	0.048	1.89370278628602e-33	136	chr2L-16643426-16643925	Adult
2.54190813241835e-38	2.17630165966129	0.493	0.12	1.95157538774551e-33	136	chr3L-17215282-17215781	Adult
2.5584776197232e-38	2.12289351150435	0.441	0.111	1.96429677731868e-33	136	chrX-2189721-2190220	Adult
2.57776019960168e-38	3.83866361839908	0.311	0.024	1.97910117084619e-33	136	chr2L-6319912-6320411	Adult
4.25997774894888e-38	2.77499239477978	0.294	0.046	3.27064051653299e-33	136	chr2R-14719579-14720078	Adult
1.01047995466154e-37	2.32437887350093	0.391	0.085	7.75806089990943e-33	136	chr3L-2005710-2006209	Adult
1.12294272505599e-37	2.1813043084083	0.452	0.104	8.6215050658899e-33	136	chrX-14342028-14342527	Adult
2.96746429830619e-37	2.055235754537	0.398	0.107	2.27830038966756e-32	136	chr2R-21113988-21114487	Adult
1.20652416017302e-36	2.31297475291302	0.366	0.082	9.26320989214437e-32	136	chr2R-18337483-18337982	Adult
1.22801344936533e-36	3.5319603812702	0.246	0.024	9.42819605884724e-32	136	chr2R-20340801-20341300	Adult
1.69316248633464e-36	2.51430317685134	0.46	0.087	1.29994243050828e-31	136	chr3L-10262968-10263467	Adult
3.02210896330831e-36	1.71516848731139	0.478	0.156	2.32025437766959e-31	136	chr2L-12910946-12911445	Adult
3.89296738781749e-36	2.90461640233547	0.303	0.045	2.98886464167076e-31	136	chr3L-17141667-17142166	Adult
4.001839542007e-36	4.65410894274095	0.245	0.011	3.07245232677129e-31	136	chr2R-5751811-5752310	Adult
8.23421097277362e-36	2.90847608332725	0.308	0.044	6.32189781645668e-31	136	chr2L-4779731-4780230	Adult
1.34567797439062e-35	3.85027245899997	0.264	0.021	1.03315772161814e-30	136	chr2L-18564431-18564930	Adult
2.03619965386003e-35	1.7381574742258	0.445	0.146	1.56331264624757e-30	136	chr2R-7600944-7601443	Adult
2.2117587187192e-35	2.66189144968361	0.339	0.058	1.69809987388385e-30	136	chr3R-31897433-31897932	Adult
4.18571450684549e-35	2.4368569167837	0.333	0.065	3.2136241697757e-30	136	chr2R-8811607-8812106	Adult
5.11797165268233e-35	1.52063619939238	0.495	0.183	3.92937391606338e-30	136	chr2R-5731817-5732316	Adult
6.78220032014312e-35	2.03485004578522	0.496	0.126	5.20710211779308e-30	136	chrX-12335725-12336224	Adult
7.39515470586953e-35	2.51815162274428	0.402	0.074	5.67770397697839e-30	136	chr2R-17942954-17943453	Adult
8.27782486113407e-35	1.53154742229167	0.522	0.196	6.35538281538429e-30	136	chr3R-11030320-11030819	Adult
1.06885846853926e-34	2.48628125978295	0.367	0.071	8.20626777805699e-30	136	chr3L-20285533-20286032	Adult
1.07184553278896e-34	2.60265743857618	0.388	0.068	8.22920126254053e-30	136	chrX-6942137-6942636	Adult
1.137575990045e-34	3.08975663716489	0.309	0.041	8.73385342116946e-30	136	chr2L-5650617-5651116	Adult
1.34905837244708e-34	2.92503942695128	0.321	0.046	1.03575305602997e-29	136	chr2L-15638269-15638768	Adult
1.4062957673926e-34	2.85552416597756	0.308	0.044	1.07969763837334e-29	136	chrX-20533737-20534236	Adult
2.48097637879994e-34	1.56212663959627	0.513	0.193	1.90479442458744e-29	136	chrX-13345044-13345543	Adult
2.91393396459442e-34	2.78806917610679	0.291	0.045	2.23720194065701e-29	136	chr3L-2184702-2185201	Adult
4.2049871285314e-34	2.76943758738141	0.326	0.052	3.22842091780127e-29	136	chr2R-22529715-22530214	Adult
4.28566366823381e-34	1.87278023499951	0.487	0.144	3.29036113792319e-29	136	chr2R-12730440-12730939	Adult
4.46055760064748e-34	2.89215202120038	0.344	0.051	3.42463770347311e-29	136	chrX-10972547-10973046	Adult
7.81982318532249e-34	3.11440759001277	0.292	0.035	6.0037474487632e-29	136	chr2R-19972516-19973015	Adult
8.97780907143312e-34	1.39762963651455	0.555	0.235	6.89280269268349e-29	136	chr3L-21584683-21585182	Adult
9.16593308335944e-34	3.5473219450632	0.283	0.026	7.03723678408004e-29	136	chrX-3033127-3033626	Adult
9.68958566583718e-34	2.0835187454389	0.477	0.12	7.43927629080315e-29	136	chr2L-12240309-12240808	Adult
1.42548255192047e-33	3.86184940415787	0.196	0.014	1.09442848406246e-28	136	chrX-988421-988920	Adult
2.52009645349681e-33	3.91187956404021	0.25	0.017	1.93482925313671e-28	136	chr3R-28355793-28356292	Adult
2.55336211109596e-33	3.37062877924596	0.286	0.031	1.96036929441503e-28	136	chr2R-9776477-9776976	Adult
2.80734900080183e-33	1.76245332714536	0.461	0.149	2.15537026885561e-28	136	chrX-1400516-1401015	Adult
3.50221838892146e-33	2.39791708722633	0.352	0.072	2.68886319027834e-28	136	chr3L-18976933-18977432	Adult
4.4046799193129e-33	3.09135792405011	0.323	0.043	3.38173705485167e-28	136	chr3R-28061051-28061550	Adult
5.14386587748301e-33	1.54797374564583	0.537	0.198	3.94925446609636e-28	136	chr3R-17997257-17997756	Adult
5.19337998942598e-33	3.24061153648225	0.296	0.034	3.98726942068169e-28	136	chr2R-20100752-20101251	Adult
6.37466843233886e-33	2.0376965145779	0.411	0.101	4.89421543561248e-28	136	chr3L-1149574-1150073	Adult
7.22045866190724e-33	1.52625106156827	0.574	0.222	5.5435793422659e-28	136	chr2R-20840861-20841360	Adult
7.60269488606479e-33	2.57213718071636	0.327	0.06	5.8370450257251e-28	136	chr3R-27337851-27338350	Adult
8.42710207159647e-33	2.48499980510321	0.333	0.064	6.46999188648891e-28	136	chr3R-17224374-17224873	Adult
1.03015013054385e-32	2.33303101015177	0.42	0.095	7.90908064226344e-28	136	chr3L-19190376-19190875	Adult
1.64175011064478e-32	3.70476523845876	0.242	0.019	1.26047006494864e-27	136	chr3R-28356339-28356838	Adult
1.77006181179014e-32	2.24369350738405	0.374	0.086	1.35898265662e-27	136	chr3R-24495845-24496344	Adult
2.49071372508798e-32	3.29315639827356	0.303	0.035	1.91227036957355e-27	136	chr2R-24633994-24634493	Adult
2.61976341801284e-32	1.90957674280881	0.452	0.135	2.01134956181354e-27	136	chr3L-7174689-7175188	Adult
3.02475004149193e-32	4.26462326102315	0.266	0.015	2.32228209185585e-27	136	chr3R-11902657-11903156	Adult
3.12290916495775e-32	1.65568080548754	0.474	0.161	2.39764474048796e-27	136	chr2L-2494390-2494889	Adult
4.51675954865533e-32	1.84162666357039	0.465	0.14	3.46778731107562e-27	136	chrX-4508018-4508517	Adult
5.01199298188801e-32	1.62441371583893	0.527	0.198	3.84800773177434e-27	136	chr2L-4417794-4418293	Adult
5.58474277985237e-32	3.37590344600992	0.314	0.034	4.28774211665946e-27	136	chr3L-9976310-9976809	Adult
6.03611431423554e-32	4.65109790035395	0.234	0.01	4.63428712589748e-27	136	chr2R-21946321-21946820	Adult
6.36824423356966e-32	3.3414787921171	0.274	0.032	4.88928319276545e-27	136	chr2R-21886979-21887478	Adult
6.57613131613627e-32	1.56424714250098	0.428	0.144	5.04889057927678e-27	136	chrX-21565627-21566126	Adult
7.18634734701536e-32	2.47630828468665	0.283	0.054	5.51739003914451e-27	136	chr2R-25019287-25019786	Adult
8.12818851800796e-32	2.31205763371208	0.395	0.083	6.24049801658579e-27	136	chrX-4412484-4412983	Adult
8.49058915685633e-32	3.79891835600452	0.276	0.022	6.51873473106801e-27	136	chr2L-10555347-10555846	Adult
1.03184593168425e-31	3.23021862492773	0.268	0.03	7.92210032509898e-27	136	chr3L-14814023-14814522	Adult
1.10880056087963e-31	1.71681425458213	0.426	0.139	8.51292718620948e-27	136	chrX-16575078-16575577	Adult
1.18887838134018e-31	2.4285856785472	0.372	0.073	9.12773266057737e-27	136	chrX-14342860-14343359	Adult
1.38378856312422e-31	2.86748193171114	0.264	0.038	1.06241750722425e-26	136	chr3L-10805088-10805587	Adult
1.60614250101863e-31	2.94108719919385	0.241	0.035	1.23313196658207e-26	136	chr2R-7174237-7174736	Adult
1.79288075510923e-31	2.56662452297907	0.354	0.064	1.37650212854266e-26	136	chrX-17037186-17037685	Adult
4.82655099023784e-31	2.10781228511689	0.394	0.095	3.70563278826501e-26	136	chr2L-10166266-10166765	Adult
5.80435379837042e-31	2.07531557135131	0.335	0.085	4.45635067223688e-26	136	chr3R-28167967-28168466	Adult
6.04915542939675e-31	3.23920069444111	0.291	0.032	4.64429957247365e-26	136	chrX-15372503-15373002	Adult
6.35687077794338e-31	2.15655207879162	0.375	0.092	4.88055110847381e-26	136	chr2R-19676637-19677136	Adult
6.47497788178534e-31	1.7612163510336	0.42	0.13	4.97122901851951e-26	136	chr2R-19676050-19676549	Adult
7.30289138661705e-31	1.96213118054643	0.45	0.119	5.6068678909891e-26	136	chr2R-21565558-21566057	Adult
7.62146690446937e-31	2.15866021067466	0.305	0.07	5.8514574305754e-26	136	chr3L-15347715-15348214	Adult
1.08768773589157e-30	2.61594795138567	0.347	0.061	8.35083136108113e-26	136	chr3R-13564853-13565352	Adult
1.58460449718773e-30	1.82905705335449	0.481	0.148	1.21659594876085e-25	136	chr3L-7030876-7031375	Adult
1.68506952969255e-30	2.60661590247053	0.311	0.056	1.29372898211675e-25	136	chr3L-20284875-20285374	Adult
3.39608874082797e-30	2.9267970079014	0.299	0.046	2.60738109165808e-25	136	chr3L-22154358-22154857	Adult
3.82849324570658e-30	2.39260788121228	0.289	0.06	2.93936397432368e-25	136	chr2R-12203366-12203865	Adult
3.95617779393444e-30	1.87956166681161	0.483	0.146	3.0373950630711e-25	136	chrX-19449591-19450090	Adult
6.3340693747848e-30	3.23644075550262	0.271	0.032	4.86304510318478e-25	136	chr3L-1974491-1974990	Adult
6.39168037818141e-30	3.60465502089588	0.224	0.018	4.90727652715256e-25	136	chr3R-27442486-27442985	Adult
6.70503878153379e-30	1.98207564357619	0.365	0.095	5.14786057491038e-25	136	chr2L-9363547-9364046	Adult
7.42911664166423e-30	2.24069703212915	0.386	0.091	5.70377859280413e-25	136	chr2R-9630609-9631108	Adult
9.99181528558767e-30	2.69129044305239	0.348	0.054	7.67131610366279e-25	136	chrX-20534544-20535043	Adult
1.35975779365088e-29	2.1640897960743	0.368	0.087	1.0439676436534e-24	136	chr3L-11358640-11359139	Adult
1.36410225357128e-29	2.1503730651723	0.321	0.076	1.04730314620189e-24	136	chr3L-2798631-2799130	Adult
1.63922249731891e-29	3.53304976476498	0.255	0.023	1.25852946454157e-24	136	chr2R-15106057-15106556	Adult
2.49144728129976e-29	1.40563071983244	0.506	0.206	1.9128335646907e-24	136	chr2R-7953085-7953584	Adult
2.50959994578127e-29	1.82309286096327	0.422	0.128	1.92677045437302e-24	136	chr3L-867369-867868	Adult
2.68431028908275e-29	3.49013443856099	0.245	0.023	2.06090606754617e-24	136	chrX-20342334-20342833	Adult
2.73119051952248e-29	2.63128775684899	0.317	0.052	2.09689883326858e-24	136	chr2L-17211162-17211661	Adult
3.38233402869218e-29	1.54773260030021	0.528	0.183	2.5968207738687e-24	136	chr3R-25152862-25153361	Adult
3.38680720409478e-29	1.98534575107742	0.383	0.101	2.60025509901581e-24	136	chr2R-13314133-13314632	Adult
4.30299947340128e-29	1.73989373845568	0.497	0.167	3.30367087569857e-24	136	chrX-2988356-2988855	Adult
5.61097504136109e-29	2.09157056089785	0.384	0.096	4.30788219775539e-24	136	chr3L-22220310-22220809	Adult
6.61809828912343e-29	1.94873693765749	0.41	0.11	5.08111114245741e-24	136	chr2L-3238089-3238588	Adult
7.09496195855802e-29	2.05911464522399	0.385	0.099	5.4472279933025e-24	136	chr2R-7170357-7170856	Adult
7.17840872145309e-29	2.83343791813942	0.246	0.037	5.51129507998283e-24	136	chr3R-6322666-6323165	Adult
7.21229704378022e-29	2.11204423178923	0.373	0.09	5.5373131783327e-24	136	chr3R-28257408-28257907	Adult
7.31455499839894e-29	3.29546330166463	0.252	0.028	5.61582274557077e-24	136	chr3L-12378976-12379475	Adult
1.10523020499142e-28	2.08498972780794	0.348	0.087	8.48551542184213e-24	136	chr2L-7952016-7952515	Adult
1.14935159380137e-28	3.39390241522667	0.247	0.026	8.82426179656939e-24	136	chr2L-1392558-1393057	Adult
1.45235868532298e-28	2.93080871277033	0.286	0.04	1.11506290424357e-23	136	chr2L-17126175-17126674	Adult
1.78377040793415e-28	3.01540162303454	0.274	0.036	1.36950756839552e-23	136	chrX-13927041-13927540	Adult
2.30329248831719e-28	2.94836535853692	0.305	0.042	1.76837584083041e-23	136	chr3L-5948641-5949140	Adult
2.32738686318731e-28	3.59864464941507	0.253	0.023	1.78687453808069e-23	136	chr2R-8384341-8384840	Adult
2.37428198540823e-28	1.55766123331399	0.439	0.159	1.82287873711702e-23	136	chr2L-12910228-12910727	Adult
3.24762636981683e-28	2.24462603387076	0.295	0.065	2.49339762169057e-23	136	chr3L-11905200-11905699	Adult
3.87490404240036e-28	2.10958031753501	0.366	0.096	2.9749963275933e-23	136	chr2R-16030172-16030671	Adult
3.95375570169354e-28	1.70240180990331	0.385	0.124	3.03553547753223e-23	136	chr3L-13099086-13099585	Adult
4.00010197809975e-28	4.38873941397347	0.236	0.012	3.07111829470586e-23	136	chr3R-20093954-20094453	Adult
4.10789017391808e-28	2.03719862948249	0.333	0.083	3.15387375992735e-23	136	chrX-13493951-13494450	Adult
4.23492695361668e-28	2.22231644839851	0.321	0.077	3.25140751790875e-23	136	chr2R-21438996-21439495	Adult
5.26672461840481e-28	2.5420121142818	0.32	0.059	4.04358049302648e-23	136	chr2R-8309849-8310348	Adult
8.06011310887871e-28	2.49248632632087	0.304	0.058	6.18823244047272e-23	136	chr3R-5953246-5953745	Adult
8.58036091730739e-28	1.70445419096395	0.431	0.135	6.58765789787192e-23	136	chr3R-13506177-13506676	Adult
1.07472201124791e-27	3.27276938375642	0.213	0.023	8.25128571355696e-23	136	chr3R-9322395-9322894	Adult
1.28027937024544e-27	2.87173387846404	0.304	0.044	9.8294728929964e-23	136	chr2R-14692970-14693469	Adult
1.28857416508062e-27	2.2300856262887	0.335	0.077	9.89315700982294e-23	136	chr3L-13697684-13698183	Adult
1.2967238244883e-27	1.47526245219434	0.504	0.187	9.95572683489134e-23	136	chr3L-5071383-5071882	Adult
1.31665857877979e-27	2.74480722580804	0.291	0.045	1.01087779044397e-22	136	chr2L-17211673-17212172	Adult
1.32457718684123e-27	3.62176388080529	0.245	0.022	1.01695738096922e-22	136	chrX-11548848-11549347	Adult
1.58140782439472e-27	2.40868430231756	0.239	0.046	1.21414167125729e-22	136	chr3R-28155126-28155625	Adult
1.77557867076576e-27	4.19360302640967	0.235	0.015	1.36321828026712e-22	136	chr2L-758236-758735	Adult
2.01570977299873e-27	1.87579145834051	0.32	0.091	1.54758133531751e-22	136	chr2R-10966129-10966628	Adult
2.87562339207258e-27	1.75360132764395	0.329	0.104	2.20778861549764e-22	136	chr2L-2915096-2915595	Adult
2.93149413649458e-27	3.68486801953062	0.204	0.016	2.25068393823508e-22	136	chrX-5280794-5281293	Adult
4.01292265544954e-27	4.95869186119228	0.203	0.007	3.08096149794794e-22	136	chrX-4501139-4501638	Adult
5.0188110408554e-27	4.32450343199869	0.211	0.011	3.85324236472714e-22	136	chr3R-11903179-11903678	Adult
8.18409761069281e-27	2.42790374845535	0.27	0.052	6.28342278158551e-22	136	chrX-14502838-14503337	Adult
8.77086540030143e-27	2.33884498472967	0.293	0.064	6.73391961973543e-22	136	chr3R-24610042-24610541	Adult
1.02362670671836e-26	1.63954574205857	0.425	0.145	7.8589964035009e-22	136	chr3L-7192613-7193112	Adult
1.14663458975843e-26	1.31390226451615	0.495	0.212	8.80340172632932e-22	136	chr3L-18569493-18569992	Adult
1.19324619284627e-26	2.69564938301683	0.276	0.046	9.1612669701965e-22	136	chr3R-11359361-11359860	Adult
1.24089777530946e-26	1.51826076491699	0.441	0.166	9.52711675971589e-22	136	chrX-7242065-7242564	Adult
1.63012663363163e-26	2.2103219115405	0.291	0.072	1.25154602423702e-21	136	chr2R-6533995-6534494	Adult
1.71924803024279e-26	3.21375411317931	0.212	0.025	1.3199698676992e-21	136	chrX-15535850-15536349	Adult
1.75971751949349e-26	1.58566391997493	0.47	0.164	1.35104072276632e-21	136	chr2R-21592805-21593304	Adult
1.84431200134996e-26	2.54482682136931	0.304	0.058	1.41598898215645e-21	136	chr3R-11360535-11361034	Adult
1.95605822687817e-26	2.13821894030121	0.297	0.069	1.50178326426799e-21	136	chr3L-2004806-2005305	Adult
2.25299608790095e-26	1.5841474905575	0.415	0.147	1.72976027644683e-21	136	chr2R-14994840-14995339	Adult
2.52906200067927e-26	1.62088638468165	0.441	0.148	1.94171264164152e-21	136	chr3R-22267729-22268228	Adult
3.34043147181071e-26	1.75115885019909	0.473	0.151	2.56464966679739e-21	136	chr3R-22267093-22267592	Adult
3.4704764912195e-26	2.69481350435305	0.209	0.034	2.66449303089868e-21	136	chr3L-5960410-5960909	Adult
4.12007506360661e-26	1.8378968775636	0.35	0.1	3.16322883083461e-21	136	chr3R-26775157-26775656	Adult
4.49141413860451e-26	1.93707759525644	0.483	0.139	3.448328119055e-21	136	chr3L-2903166-2903665	Adult
7.53549702172911e-26	2.10830189044325	0.333	0.083	5.78545319340274e-21	136	chr2L-11864636-11865135	Adult
8.0254034681706e-26	2.32967531732327	0.326	0.068	6.16158376672266e-21	136	chr2R-16965754-16966253	Adult
8.62468951757731e-26	1.51707354106603	0.46	0.179	6.62169162401515e-21	136	chr3L-15035776-15036275	Adult
8.6518113957461e-26	2.02072996832534	0.302	0.078	6.64251471719803e-21	136	chr3L-13697080-13697579	Adult
1.02606864598541e-25	1.51421317973848	0.474	0.173	7.87774463641758e-21	136	chr3R-20518689-20519188	Adult
1.033343292261e-25	2.20229781883026	0.271	0.061	7.93359646066303e-21	136	chr3R-26387934-26388433	Adult
1.30506780065863e-25	3.29349134743178	0.256	0.028	1.00197885463367e-20	136	chr2R-10785675-10786174	Adult
1.32491912263288e-25	1.15990466428464	0.549	0.262	1.01721990559262e-20	136	chr2L-4302347-4302846	Adult
1.47185044695678e-25	3.50367573486707	0.221	0.02	1.13002789915554e-20	136	chr3L-20053757-20054256	Adult
1.54866129880574e-25	2.88705172833178	0.217	0.031	1.18900019877109e-20	136	chr3L-2581434-2581933	Adult
1.93522941954554e-25	1.07155504459809	0.578	0.308	1.48579173915029e-20	136	chr2L-1136928-1137427	Adult
2.038193631925e-25	2.94163618588948	0.219	0.029	1.56484354284674e-20	136	chrX-3014562-3015061	Adult
2.22308054117284e-25	3.9488111700031	0.195	0.014	1.70679231629086e-20	136	chr2L-14809390-14809889	Adult
3.08606922513996e-25	1.85739356597842	0.274	0.077	2.36936050829346e-20	136	chr2L-4236742-4237241	Adult
3.215674974865e-25	3.35400844089213	0.215	0.022	2.46886661870235e-20	136	chr2R-10963222-10963721	Adult
3.39564736393092e-25	2.32609597562091	0.286	0.06	2.6070422201316e-20	136	chr2R-15784444-15784943	Adult
3.52278764609879e-25	2.93638974484369	0.232	0.032	2.70465544316881e-20	136	chr3L-14354516-14355015	Adult
3.73147916598323e-25	1.40062663194161	0.533	0.208	2.86488044447529e-20	136	chrX-2880857-2881356	Adult
4.07251832734829e-25	3.52461175225846	0.243	0.023	3.12671667100492e-20	136	chrX-4147050-4147549	Adult
4.37520633492286e-25	2.62449535980496	0.276	0.048	3.35910841570038e-20	136	chrX-14609498-14609997	Adult
4.57643797089109e-25	1.54392982384227	0.473	0.175	3.51360601653135e-20	136	chr2R-14691920-14692419	Adult
4.82696069534919e-25	1.36894232385137	0.517	0.218	3.7059473434613e-20	136	chr3L-21847644-21848143	Adult
6.9247793120557e-25	2.07864920466133	0.267	0.069	5.31656856462388e-20	136	chr3L-15024453-15024952	Adult
7.48827224794084e-25	3.39595413318216	0.193	0.02	5.74919590107906e-20	136	chrX-4386074-4386573	Adult
7.76746591816212e-25	2.31104718018461	0.366	0.087	5.96354963332815e-20	136	chr3L-17122865-17123364	Adult
8.89747097864619e-25	2.4656892817708	0.304	0.059	6.8311223185654e-20	136	chr2L-9133496-9133995	Adult
9.02202094215526e-25	2.32016154656882	0.357	0.079	6.92674679854913e-20	136	chr3R-26679013-26679512	Adult
9.90139346128507e-25	1.65486209474238	0.383	0.124	7.60189384383622e-20	136	chr2L-17051010-17051509	Adult
1.06421485078872e-24	1.58832004134877	0.391	0.134	8.17061593841545e-20	136	chr2L-15848080-15848579	Adult
1.1397441739466e-24	2.04702174079265	0.251	0.063	8.75049986989238e-20	136	chr2R-13676090-13676589	Adult
1.19017956025341e-24	1.90085062774969	0.384	0.114	9.13772259180157e-20	136	chr2R-7169805-7170304	Adult
1.32623073556666e-24	2.90330032596948	0.227	0.033	1.01822690953866e-19	136	chr2R-17323194-17323693	Adult
1.62616030608643e-24	2.10010843752082	0.354	0.085	1.24850083660092e-19	136	chrX-20817514-20818013	Adult
1.71746739704765e-24	3.13543003730201	0.244	0.028	1.3186027687573e-19	136	chrX-21083201-21083700	Adult
1.92569306074749e-24	2.34846382876137	0.338	0.071	1.47847010431949e-19	136	chrX-2658441-2658940	Adult
2.13873398246092e-24	1.66071048134941	0.428	0.144	1.64203440237419e-19	136	chr3L-8849505-8850004	Adult
2.62589675087884e-24	1.69282341690707	0.4	0.126	2.01605848945474e-19	136	chr2L-20528924-20529423	Adult
2.74362771802256e-24	1.38996179981506	0.493	0.197	2.106447616789e-19	136	chr3R-12099419-12099918	Adult
2.88958798648676e-24	1.79319287668687	0.367	0.114	2.21851007250507e-19	136	chr3L-10721498-10721997	Adult
3.25993233669634e-24	1.52309753164535	0.415	0.154	2.50284565082198e-19	136	chr2R-13029510-13030009	Adult
3.62047123289074e-24	3.07439102470226	0.229	0.028	2.7796529937642e-19	136	chr2R-11007480-11007979	Adult
3.90809767414598e-24	2.13174951670249	0.347	0.086	3.00048107030232e-19	136	chr2R-22622497-22622996	Adult
4.04137961179148e-24	3.51601516053474	0.142	0.013	3.10280961074903e-19	136	chrX-21091364-21091863	Adult
4.55354387440653e-24	1.99634908747	0.279	0.077	3.49602884501436e-19	136	chr3R-30560629-30561128	Adult
4.74288742704236e-24	1.69532116467281	0.351	0.112	3.64139925098605e-19	136	chr3L-969717-970216	Adult
5.48819316789526e-24	2.16689966146447	0.384	0.088	4.21361518658326e-19	136	chr3L-5070701-5071200	Adult
5.67975469366195e-24	2.46204992571802	0.256	0.05	4.3606884636059e-19	136	chr2L-11657957-11658456	Adult
5.74870093518351e-24	2.80100405083607	0.271	0.041	4.41362262999649e-19	136	chr2R-19110457-19110956	Adult
6.46341202925945e-24	2.87771700658421	0.216	0.03	4.96234921958424e-19	136	chr2L-14124361-14124860	Adult
6.83051586898926e-24	1.74703861852844	0.425	0.13	5.2441968635752e-19	136	chr3R-10947336-10947835	Adult
8.23845129591208e-24	2.77673079755687	0.249	0.039	6.32515336694946e-19	136	chr2L-1969074-1969573	Adult
8.50152275291204e-24	1.41806626871947	0.566	0.238	6.52712910877575e-19	136	chrX-3768432-3768931	Adult
8.97580063519771e-24	3.50011904857438	0.214	0.021	6.89126069567939e-19	136	chr3R-25575603-25576102	Adult
9.13721178731225e-24	2.8221479029311	0.236	0.035	7.01518572182686e-19	136	chr3R-28545733-28546232	Adult
9.73198874353506e-24	2.14319790708557	0.252	0.062	7.47183167773648e-19	136	chr2R-10567745-10568244	Adult
1.15395497238151e-23	1.94999981664467	0.335	0.092	8.85960469595629e-19	136	chr3R-31447729-31448228	Adult
1.20511657417588e-23	2.64027607931242	0.302	0.052	9.25240300989273e-19	136	chr3R-27573609-27574108	Adult
1.22041299689866e-23	3.84779780614831	0.197	0.014	9.36984282498918e-19	136	chr2L-14831116-14831615	Adult
1.25811797135628e-23	2.62251583913925	0.25	0.043	9.65932653688498e-19	136	chrX-10196466-10196965	Adult
1.63205835632615e-23	2.93524389386488	0.196	0.027	1.25302912365297e-18	136	chr2R-21728277-21728776	Adult
1.97138160806388e-23	3.32723387829237	0.212	0.023	1.51354794340713e-18	136	chrX-6148191-6148690	Adult
2.04603469429373e-23	3.51226113060959	0.205	0.019	1.57086359689095e-18	136	chr3R-14837016-14837515	Adult
2.2968739587824e-23	3.04823642775779	0.256	0.032	1.76344795059477e-18	136	chr2L-19595288-19595787	Adult
2.44327818384514e-23	2.32050624333853	0.317	0.064	1.87585125842894e-18	136	chrX-20068199-20068698	Adult
2.56649147532059e-23	1.40866311623487	0.507	0.208	1.97044949509214e-18	136	chr2R-7600332-7600831	Adult
3.35417395497453e-23	2.74454417322608	0.316	0.047	2.57520059567125e-18	136	chrX-15374044-15374543	Adult
4.49107701814565e-23	1.1188354065856	0.541	0.262	3.4480692914515e-18	136	chr3L-4708031-4708530	Adult
5.25948825872416e-23	2.12998395620981	0.284	0.067	4.03802470551806e-18	136	chr3R-8543017-8543516	Adult
5.47443536291324e-23	2.07908044495443	0.275	0.07	4.20305249423027e-18	136	chr3L-10120152-10120651	Adult
6.05632067242391e-23	1.87111669576221	0.353	0.102	4.64980075946018e-18	136	chrX-10312333-10312832	Adult
6.76204737168511e-23	2.26275679211939	0.25	0.056	5.19162949008496e-18	136	chr3R-24496347-24496846	Adult
7.99368427886923e-23	2.80907945092756	0.247	0.037	6.13723104194464e-18	136	chr2L-4942420-4942919	Adult
9.26615482850571e-23	1.35403242905535	0.446	0.183	7.11418303113355e-18	136	chr2R-10460423-10460922	Adult
1.06030829645979e-22	1.45455991189187	0.55	0.218	8.14062297689967e-18	136	chr2L-4237615-4238114	Adult
1.1449213721879e-22	1.27655259559352	0.545	0.24	8.79024832710981e-18	136	chr2L-20529584-20530083	Adult
1.15166310863102e-22	2.56132982236608	0.22	0.039	8.84200868282556e-18	136	chrX-18722988-18723487	Adult
1.17931681360596e-22	1.89951082129685	0.317	0.088	9.05432276814113e-18	136	chr3L-4558386-4558885	Adult
1.18922847751195e-22	1.56709734560867	0.416	0.147	9.13042055894577e-18	136	chr3L-5072040-5072539	Adult
1.53766082851605e-22	4.21215680150854	0.137	0.008	1.18055447770149e-17	136	chr2R-20395372-20395871	Adult
1.63388566769849e-22	1.97789569269657	0.332	0.087	1.25443206023219e-17	136	chr2R-19079347-19079846	Adult
1.82012853542524e-22	3.24304086104487	0.185	0.02	1.39742188435809e-17	136	chr3L-20053240-20053739	Adult
2.156458552978e-22	2.79622580056265	0.257	0.039	1.65564261863439e-17	136	chr3R-25825184-25825683	Adult
2.2632702688269e-22	1.55821147094841	0.445	0.158	1.73764838159454e-17	136	chr2L-20137540-20138039	Adult
2.78585719246143e-22	2.85162980305549	0.17	0.024	2.13886971808419e-17	136	chr3L-13049207-13049706	Adult
2.88510172114183e-22	3.6896813223671	0.196	0.016	2.21506569742385e-17	136	chr2R-23192135-23192634	Adult
2.91041871374994e-22	3.55097608173109	0.188	0.017	2.23450307166865e-17	136	chrX-12402175-12402674	Adult
3.06475415206799e-22	2.92790203512554	0.165	0.023	2.35299564779172e-17	136	chr3L-6437376-6437875	Adult
3.06684774836365e-22	2.74567067121121	0.21	0.033	2.35460302728368e-17	136	chr2L-21058224-21058723	Adult
3.42173531350201e-22	2.03468376969115	0.325	0.086	2.6270715042943e-17	136	chr3R-20719388-20719887	Adult
3.71531790815631e-22	2.09171760779883	0.288	0.071	2.85247247716609e-17	136	chr3L-17215841-17216340	Adult
3.73048845874287e-22	4.49738478185245	0.148	0.007	2.86411981908443e-17	136	chrX-9899934-9900433	Adult
4.27663201163218e-22	1.49050064523755	0.426	0.167	3.28342699325072e-17	136	chr2L-14141488-14141987	Adult
4.403747780418e-22	1.87169980875792	0.304	0.088	3.38102139589372e-17	136	chr3R-11030883-11031382	Adult
4.51814420117224e-22	2.5765151725688	0.241	0.043	3.468850391892e-17	136	chr2L-12891916-12892415	Adult
4.53890128236275e-22	2.7897290797118	0.197	0.029	3.48478684854683e-17	136	chr2R-8384885-8385384	Adult
6.02607896539246e-22	2.71089785847001	0.231	0.036	4.62658238646971e-17	136	chrX-4444842-4445341	Adult
6.92903955360368e-22	1.59007364746155	0.388	0.136	5.31983940767476e-17	136	chr2R-12112132-12112631	Adult
7.49538320743211e-22	3.53950966792596	0.217	0.02	5.75465541133807e-17	136	chr3L-16870010-16870509	Adult
7.7291874611792e-22	2.44944773543454	0.204	0.041	5.93416096519495e-17	136	chr2L-9846307-9846806	Adult
8.4753440850248e-22	2.39316585683298	0.308	0.063	6.50703017471864e-17	136	chr3L-8608875-8609374	Adult
8.66114431989355e-22	2.40838373857286	0.309	0.064	6.64968016304147e-17	136	chr3R-20123234-20123733	Adult
1.06589476472139e-21	2.91202731210912	0.214	0.03	8.18351364562494e-17	136	chr2L-15574948-15575447	Adult
1.25614372555832e-21	1.93774446817003	0.288	0.084	9.64416906734656e-17	136	chr2L-17721652-17722151	Adult
1.26441890175416e-21	2.71017534141387	0.226	0.036	9.70770256010777e-17	136	chrX-4418230-4418729	Adult
1.36691516408459e-21	1.61657425729342	0.342	0.116	1.04946278637758e-16	136	chr2R-10965556-10966055	Adult
1.5819297111473e-21	1.39318259998114	0.424	0.172	1.21454235503045e-16	136	chr3L-9110400-9110899	Adult
2.01519655344952e-21	2.42243761814393	0.28	0.056	1.5471873058764e-16	136	chr3R-15614603-15615102	Adult
2.25475133376244e-21	4.51918459993432	0.149	0.007	1.73110788400945e-16	136	chr3R-17277094-17277593	Adult
2.26190810155581e-21	1.60777173699339	0.436	0.143	1.73660256405049e-16	136	chr3L-9267808-9268307	Adult
2.27148204384413e-21	1.61868876539006	0.398	0.141	1.74395305398177e-16	136	chr3R-9426118-9426617	Adult
2.4059330488448e-21	1.78706899846012	0.373	0.115	1.84717915758108e-16	136	chrX-21262542-21263041	Adult
2.50512052482974e-21	1.89317121709738	0.308	0.087	1.92333133414328e-16	136	chr3R-10240144-10240643	Adult
2.64678044876023e-21	1.68574184399266	0.33	0.11	2.03209215734016e-16	136	chr3L-5511106-5511605	Adult
2.65452856286171e-21	1.48696931449937	0.382	0.142	2.0380408494227e-16	136	chr2L-16523043-16523542	Adult
2.99339903668091e-21	2.31029305734104	0.219	0.046	2.29821204440214e-16	136	chr2R-17277574-17278073	Adult
3.37421123709809e-21	1.23900082743307	0.526	0.232	2.59058441939443e-16	136	chrX-2567053-2567552	Adult
3.42291889840959e-21	2.97628214610611	0.256	0.035	2.62798021344295e-16	136	chr2R-10329839-10330338	Adult
3.68413586662291e-21	3.30330026397447	0.169	0.019	2.8285321529584e-16	136	chr3L-5194663-5195162	Adult
4.08220230407098e-21	2.25776615481977	0.261	0.056	3.13415164097354e-16	136	chr3R-28551960-28552459	Adult
5.2946606439387e-21	1.78730452283109	0.335	0.099	4.06502865599037e-16	136	chrX-2807443-2807942	Adult
5.37148790554592e-21	3.03086776543107	0.21	0.026	4.12401355436193e-16	136	chr2R-8313614-8314113	Adult
5.43944350627544e-21	2.12603382538892	0.282	0.067	4.17618714637803e-16	136	chr3L-21893764-21894263	Adult
5.62711725597717e-21	2.82900746684819	0.186	0.027	4.32027554444903e-16	136	chrX-11660446-11660945	Adult
5.8044437843691e-21	2.60477020780208	0.189	0.032	4.45641975988722e-16	136	chr2R-11130131-11130630	Adult
6.1434596850533e-21	2.56015258839183	0.253	0.045	4.71670260779652e-16	136	chrX-3425303-3425802	Adult
6.86323212231147e-21	2.99720687039785	0.184	0.024	5.26931509422585e-16	136	chr2L-19973954-19974453	Adult
7.36275246425543e-21	2.64730420570982	0.232	0.038	5.65282683195675e-16	136	chr3R-8430424-8430923	Adult
7.72104831786907e-21	2.71903143804821	0.205	0.031	5.92791205652716e-16	136	chr3L-1486716-1487215	Adult
7.97757454788622e-21	1.29119815235547	0.46	0.199	6.12486263488513e-16	136	chrX-3769137-3769636	Adult
8.3259207443365e-21	1.73779738752542	0.219	0.07	6.39230891067179e-16	136	chr2L-16954768-16955267	Adult
8.96014867790841e-21	2.09071811484063	0.216	0.051	6.87924374895096e-16	136	chrX-21093476-21093975	Adult
9.0237994028108e-21	2.53425896729359	0.265	0.048	6.92811222950202e-16	136	chr3L-13562220-13562719	Adult
9.60958683252614e-21	3.24822041986083	0.154	0.017	7.37785638654027e-16	136	chr3R-28399115-28399614	Adult
1.21798539100422e-20	1.94587475890201	0.322	0.088	9.35120463797398e-16	136	chr2L-16963076-16963575	Adult
1.22094436230687e-20	3.13073182634403	0.166	0.021	9.37392243604726e-16	136	chr2L-10025696-10026195	Adult
1.35364912649096e-20	1.74278438828529	0.341	0.104	1.0392776533547e-15	136	chr3R-12767446-12767945	Adult
1.39550112340269e-20	1.23749752519639	0.432	0.183	1.07140994250365e-15	136	chr2R-19515541-19516040	Adult
1.44244722249768e-20	2.92063087955942	0.167	0.023	1.10745327954482e-15	136	chr3L-13049791-13050290	Adult
1.45367242879816e-20	2.21972938658032	0.218	0.047	1.11607154393408e-15	136	chr3L-3796342-3796841	Adult
1.71379414599801e-20	2.40162472756546	0.189	0.039	1.31578259353143e-15	136	chrX-7484303-7484802	Adult
1.77778447869152e-20	1.83339620329206	0.328	0.099	1.36491181136021e-15	136	chr3L-3560577-3561076	Adult
1.84159517750418e-20	3.52782418829983	0.198	0.018	1.41390311348061e-15	136	chrX-17612797-17613296	Adult
2.01233520648492e-20	2.3271245869745	0.237	0.049	1.54499047813086e-15	136	chr2L-17002252-17002751	Adult
2.27253439614966e-20	1.47636233326922	0.379	0.143	1.74476100798786e-15	136	chr3L-22339173-22339672	Adult
3.06757641133901e-20	2.96134538643059	0.194	0.027	2.35516246556964e-15	136	chrX-18344683-18345182	Adult
3.46551407134367e-20	2.88911028624616	0.19	0.028	2.66068308341482e-15	136	chr3R-28964810-28965309	Adult
3.48092467569977e-20	2.36616557171861	0.235	0.049	2.67251472901526e-15	136	chr2L-1537788-1538287	Adult
3.77245858617261e-20	4.05095805713239	0.174	0.012	2.89634280411988e-15	136	chr3R-19007377-19007876	Adult
3.7978031626495e-20	1.33092293697903	0.461	0.2	2.91580135615578e-15	136	chrX-1424987-1425486	Adult
3.90533254408548e-20	2.49358030215536	0.251	0.045	2.99835811404707e-15	136	chrX-871636-872135	Adult
3.91473294065598e-20	1.61480992187653	0.34	0.118	3.00557536251803e-15	136	chr3L-16747169-16747668	Adult
4.75435777004481e-20	2.51165779683397	0.261	0.048	3.6502057215296e-15	136	chrX-2657415-2657914	Adult
5.0051364196252e-20	2.37224590559877	0.261	0.053	3.84274353753145e-15	136	chr2R-15478353-15478852	Adult
5.02051117532484e-20	2.7112591891697	0.224	0.035	3.8545476599674e-15	136	chr3R-19061765-19062264	Adult
5.08862974603469e-20	3.92230390883551	0.153	0.011	3.90684637381559e-15	136	chrX-4385157-4385656	Adult
5.40008727178765e-20	2.11168812265684	0.39	0.097	4.14597100378769e-15	136	chr2L-11643993-11644492	Adult
5.59913994048691e-20	2.14880288877602	0.324	0.074	4.29879568070823e-15	136	chr2L-10872373-10872872	Adult
6.12693137703473e-20	2.78160990259971	0.18	0.029	4.70401283403219e-15	136	chr2R-8205369-8205868	Adult
6.14648043551467e-20	1.63671949819682	0.321	0.111	4.71902181917074e-15	136	chr2L-3245620-3246119	Adult
6.48674238621316e-20	2.57551806109381	0.201	0.035	4.98026133443902e-15	136	chr3L-17718336-17718835	Adult
6.57124288940116e-20	3.02074311855822	0.172	0.022	5.04513744076664e-15	136	chr2R-16724363-16724862	Adult
6.72517050096723e-20	3.39542945800305	0.193	0.02	5.1633169038226e-15	136	chr2L-2678738-2679237	Adult
7.06242017010625e-20	2.03413870213489	0.317	0.083	5.42224370980078e-15	136	chr3L-17081124-17081623	Adult
7.06836239433379e-20	2.32809030410936	0.179	0.038	5.42680591187371e-15	136	chrX-7855477-7855976	Adult
7.93969770883061e-20	2.11101740097397	0.181	0.042	6.09578231293179e-15	136	chr2R-15594633-15595132	Adult
9.17936245687442e-20	2.194391819912	0.224	0.05	7.0475473198899e-15	136	chr2L-4780296-4780795	Adult
9.37193238920683e-20	2.83641743924432	0.191	0.03	7.19539481113744e-15	136	chr3R-18987782-18988281	Adult
9.56715099331723e-20	1.71215339454225	0.363	0.115	7.34527584662924e-15	136	chr3L-9267024-9267523	Adult
9.70146437778956e-20	1.20639393099266	0.397	0.179	7.44839629069171e-15	136	chrX-22461450-22461949	Adult
1.01572664837683e-19	1.52204484449458	0.456	0.168	7.79834291557793e-15	136	chr3R-10239596-10240095	Adult
1.01783518220855e-19	3.33321769190499	0.191	0.021	7.81453139492434e-15	136	chrX-12402736-12403235	Adult
1.02570435462422e-19	1.30080406604967	0.448	0.19	7.87494775306293e-15	136	chr3L-8273948-8274447	Adult
1.04578274020181e-19	1.80575751197745	0.291	0.088	8.02910156617343e-15	136	chr2R-21592299-21592798	Adult
1.04867445975341e-19	1.80768351815672	0.351	0.105	8.05130303220282e-15	136	chr3R-7604258-7604757	Adult
1.06716220757412e-19	2.72817877827868	0.228	0.035	8.19324456487105e-15	136	chr2R-11138145-11138644	Adult
1.12361191012779e-19	1.68004838409494	0.342	0.111	8.62664280119709e-15	136	chr2L-15180341-15180840	Adult
1.13226590103121e-19	2.03710037871715	0.328	0.081	8.6930846817572e-15	136	chr3R-12006362-12006861	Adult
1.13922975722068e-19	2.30955764780999	0.286	0.063	8.74655038403747e-15	136	chr2L-10040721-10041220	Adult
1.17787850986102e-19	1.67553375367967	0.356	0.119	9.04328004730894e-15	136	chr2L-8167816-8168315	Adult
1.2304799457975e-19	1.52045626391432	0.369	0.134	9.4471328318549e-15	136	chr2L-844639-845138	Adult
1.47081939772172e-19	2.94689323324288	0.159	0.022	1.12923630079483e-14	136	chr2R-13389350-13389849	Adult
1.48359415426332e-19	1.70438760870869	0.28	0.089	1.1390442478772e-14	136	chr2L-3140993-3141492	Adult
1.50025903383706e-19	2.7637331633118	0.199	0.03	1.15183887581874e-14	136	chr2R-15479158-15479657	Adult
1.51824685135241e-19	2.0117185061941	0.309	0.078	1.16564920259433e-14	136	chr3L-18095622-18096121	Adult
1.57725442576899e-19	1.83569312767044	0.21	0.06	1.2109528579284e-14	136	chr2L-2495001-2495500	Adult
1.62914892027827e-19	2.72803269333064	0.19	0.031	1.25079537503285e-14	136	chr3R-19119561-19120060	Adult
1.71827049887853e-19	2.04905230711625	0.25	0.064	1.31921935821898e-14	136	chr3L-10196631-10197130	Adult
1.77671869433957e-19	1.61165713727187	0.369	0.125	1.36409354476615e-14	136	chr3L-12215231-12215730	Adult
1.81982209736133e-19	2.51246568346968	0.239	0.044	1.39718661347014e-14	136	chr2R-10772491-10772990	Adult
1.93797766879408e-19	1.34244869755433	0.401	0.165	1.48790173499334e-14	136	chr2L-1575136-1575635	Adult
1.94768979091895e-19	1.65223112528322	0.334	0.113	1.49535831387593e-14	136	chr3R-18964847-18965346	Adult
2.20070715098464e-19	2.66646778532555	0.197	0.031	1.68961492223997e-14	136	chr3L-5992844-5993343	Adult
2.23920788592644e-19	2.32707148371829	0.273	0.055	1.71917424649888e-14	136	chr3L-9942845-9943344	Adult
2.28342756514526e-19	2.12445132409131	0.222	0.052	1.75312434741593e-14	136	chrX-3032129-3032628	Adult
2.33856519263027e-19	2.7283106799631	0.228	0.037	1.79545681229382e-14	136	chr2L-10166913-10167412	Adult
2.4583511036527e-19	1.56092319665967	0.359	0.127	1.8874236433404e-14	136	chr3R-13713995-13714494	Adult
2.45959736313207e-19	3.27386121591883	0.165	0.018	1.88838047151828e-14	136	chr3R-21015697-21016196	Adult
2.51045285277187e-19	2.45652548423954	0.178	0.033	1.92742528224413e-14	136	chr2L-18118136-18118635	Adult
2.74044164295199e-19	1.87226245583125	0.324	0.095	2.10400147579282e-14	136	chr3L-5319645-5320144	Adult
2.97125850193602e-19	1.33144348876241	0.398	0.163	2.2812134274464e-14	136	chr3L-10648608-10649107	Adult
3.29882244441746e-19	2.50009434107768	0.21	0.04	2.53270391992595e-14	136	chr3R-19520580-19521079	Adult
3.41468892649294e-19	1.90216490218881	0.281	0.077	2.62166157020422e-14	136	chr3R-10967499-10967998	Adult
3.68922451267443e-19	1.45865721155731	0.4	0.154	2.83243901185092e-14	136	chr2L-16525903-16526402	Adult
4.03094186794404e-19	2.81282493198341	0.227	0.033	3.09479592853272e-14	136	chr3R-8738620-8739119	Adult
4.15383706899537e-19	1.09845374081361	0.436	0.207	3.18914994809188e-14	136	chr2L-2013770-2014269	Adult
4.58789770400716e-19	1.80349137823271	0.295	0.087	3.52240434122854e-14	136	chrX-19373450-19373949	Adult
5.14320116879465e-19	1.09950990527178	0.491	0.235	3.94874412935378e-14	136	chrX-12532084-12532583	Adult
5.33830269737826e-19	1.7153447323692	0.355	0.112	4.09853527893913e-14	136	chr3R-25166962-25167461	Adult
5.37670977744952e-19	1.75785340625252	0.374	0.118	4.12802269873465e-14	136	chr2R-22529184-22529683	Adult
5.74428320734812e-19	2.00308478720932	0.261	0.069	4.41023087527359e-14	136	chrX-14947276-14947775	Adult
6.30637988857365e-19	2.11475265819333	0.26	0.063	4.8417862232513e-14	136	chr3R-11529072-11529571	Adult
6.37202830050821e-19	1.36389525952904	0.371	0.147	4.89218844799818e-14	136	chr2R-23448450-23448949	Adult
8.97696714198309e-19	2.57383028224517	0.248	0.043	6.89215629292894e-14	136	chrX-21418199-21418698	Adult
9.35323723687206e-19	2.99198906223218	0.2	0.027	7.18104142098089e-14	136	chr3R-13197486-13197985	Adult
1.03991878982954e-18	2.8585122808413	0.245	0.035	7.9840805007953e-14	136	chr3L-13236691-13237190	Adult
1.07677053097416e-18	2.99669623831799	0.174	0.023	8.26701342860719e-14	136	chr2R-6969091-6969590	Adult
1.16138995642572e-18	1.93858051281639	0.298	0.08	8.91668752945413e-14	136	chrX-8933038-8933537	Adult
1.19432962231773e-18	1.73632215976535	0.321	0.105	9.16958510830658e-14	136	chr3R-31721686-31722185	Adult
1.35713606856037e-18	2.47168387087293	0.202	0.038	1.04195478799791e-13	136	chr3R-11340010-11340509	Adult
1.41700838618284e-18	2.76706656827522	0.189	0.029	1.08792235857574e-13	136	chrX-18449078-18449577	Adult
1.62313712601103e-18	1.64488249770975	0.356	0.122	1.24617975986623e-13	136	chr3R-17911441-17911940	Adult
1.85379519779509e-18	1.4773589819874	0.298	0.111	1.42326980105916e-13	136	chrX-10313022-10313521	Adult
1.97296097112522e-18	2.34764529176915	0.178	0.037	1.5147605151911e-13	136	chr2R-11080497-11080996	Adult
2.10736928566886e-18	1.78981059632498	0.312	0.1	1.61795384276513e-13	136	chr2R-6829506-6830005	Adult
2.28223557066501e-18	1.87576461231446	0.303	0.084	1.75220918173377e-13	136	chr2L-12844018-12844517	Adult
2.47372856115931e-18	3.25930814098339	0.156	0.017	1.89922984011567e-13	136	chr2L-11871640-11872139	Adult
2.48969207273576e-18	1.65369263675853	0.27	0.091	1.91148598576361e-13	136	chrX-5436637-5437136	Adult
2.57129303399374e-18	2.87956011394614	0.191	0.028	1.97413593977903e-13	136	chr3L-6437888-6438387	Adult
2.9314330503915e-18	1.66791765015434	0.321	0.103	2.25063703876858e-13	136	chr2R-17970954-17971453	Adult
2.95838845062873e-18	2.62603562526027	0.246	0.043	2.27133231685472e-13	136	chrX-3927822-3928321	Adult
2.9797337263521e-18	2.21576978757649	0.234	0.052	2.28772036574409e-13	136	chr2L-11658486-11658985	Adult
2.98500644746134e-18	1.54438323639069	0.344	0.123	2.29176855010292e-13	136	chr2L-1575721-1576220	Adult
3.34498223857391e-18	2.10643944963132	0.276	0.067	2.5681435634875e-13	136	chr2L-14398116-14398615	Adult
3.41121848281384e-18	1.64878125665288	0.368	0.123	2.61899710236515e-13	136	chrX-8940138-8940637	Adult
3.44792475013928e-18	1.88286192334224	0.289	0.083	2.64717870616693e-13	136	chrX-20266726-20267225	Adult
3.52389940584702e-18	2.60205597778216	0.165	0.028	2.70550900783311e-13	136	chrX-4719744-4720243	Adult
3.60436661872231e-18	1.88529010913465	0.321	0.089	2.76728851519024e-13	136	chr2L-11644609-11645108	Adult
3.64857993885113e-18	1.35475201288407	0.403	0.159	2.80123373385235e-13	136	chr3L-19968921-19969420	Adult
3.90337083866507e-18	2.19086282415175	0.257	0.061	2.9968519950935e-13	136	chr3L-15724462-15724961	Adult
4.02330288258754e-18	2.37995117155303	0.229	0.046	3.08893102113541e-13	136	chr3L-5193321-5193820	Adult
4.0848326487711e-18	1.04282606755029	0.499	0.256	3.1361711144205e-13	136	chrX-17026067-17026566	Adult
4.18743438463794e-18	1.89043100431104	0.29	0.083	3.21494462314962e-13	136	chr3R-13686567-13687066	Adult
4.66116734913536e-18	2.01992127642883	0.296	0.073	3.57865784397217e-13	136	chr3R-26774623-26775122	Adult
4.79642574171204e-18	2.06399460137649	0.201	0.049	3.68250382745683e-13	136	chr2L-8502036-8502535	Adult
4.81263491771459e-18	1.93422087445888	0.292	0.079	3.69494858442456e-13	136	chr3R-19522449-19522948	Adult
4.83815228270415e-18	1.5220956740533	0.25	0.092	3.71453979656894e-13	136	chr3L-10822232-10822731	Adult
4.92167114145112e-18	1.49567302924531	0.298	0.107	3.77866223556051e-13	136	chr2L-13429801-13430300	Adult
5.62450410412533e-18	2.9370312789767	0.169	0.023	4.31826927098327e-13	136	chr3R-14973928-14974427	Adult
5.62646902172845e-18	3.51003634033833	0.181	0.016	4.31977785612223e-13	136	chrX-3581372-3581871	Adult
5.92727034029409e-18	3.70807911814774	0.159	0.013	4.55072107646419e-13	136	chr3R-20094573-20095072	Adult
6.02081658740408e-18	1.88462067550745	0.277	0.079	4.62254214314535e-13	136	chr3R-11998003-11998502	Adult
6.16724926938494e-18	1.32459210444417	0.501	0.223	4.73496729906298e-13	136	chr2R-11607349-11607848	Adult
6.18066660367628e-18	1.35296076160191	0.458	0.19	4.7452685916385e-13	136	chrX-4865251-4865750	Adult
6.25564722254196e-18	1.12473736685299	0.338	0.157	4.80283571157881e-13	136	chr2L-9190235-9190734	Adult
7.76680413966464e-18	3.28935510498556	0.168	0.018	5.96304154626892e-13	136	chr2L-1393316-1393815	Adult
7.99744585107059e-18	1.10798395334971	0.631	0.339	6.14011902661795e-13	136	chr2R-11597497-11597996	Adult
8.29004728663011e-18	1.73370559604918	0.265	0.086	6.36476670478313e-13	136	chr3R-22236166-22236665	Adult
8.29255070993251e-18	2.90958625624252	0.105	0.013	6.36668873305778e-13	136	chr2R-17971759-17972258	Adult
8.37795374602537e-18	4.4916609263838	0.149	0.007	6.43225776804844e-13	136	chr3R-28566401-28566900	Adult
9.74462554827972e-18	1.15017613696266	0.359	0.172	7.48153371094724e-13	136	chr3L-122763-123262	Adult
9.79093967289753e-18	1.0926778883029	0.54	0.271	7.51709184326381e-13	136	chr2R-14995558-14996057	Adult
9.8610730531509e-18	2.95546744454605	0.179	0.024	7.57093744728713e-13	136	chr2L-1308468-1308967	Adult
1.00973369949233e-17	1.21475108203552	0.373	0.165	7.75233145122231e-13	136	chrX-21592056-21592555	Adult
1.05102377277285e-17	1.29308984186012	0.417	0.162	8.0693401178408e-13	136	chr3R-25152066-25152565	Adult
1.09452461718126e-17	1.48677668995509	0.335	0.125	8.40332220087085e-13	136	chrX-10437101-10437600	Adult
1.10017078468735e-17	1.41538298966776	0.397	0.16	8.44667121651562e-13	136	chrX-12914881-12915380	Adult
1.13878184472852e-17	2.05792005816602	0.26	0.063	8.74311149108766e-13	136	chrX-14646377-14646876	Adult
1.15040381363183e-17	2.24796081398402	0.221	0.049	8.83234031953977e-13	136	chr3R-4529062-4529561	Adult
1.17451922395948e-17	2.27968188554848	0.23	0.048	9.01748879387133e-13	136	chr3L-6436306-6436805	Adult
1.32652216185658e-17	1.92372910892094	0.26	0.07	1.01845065498701e-12	136	chrX-13494750-13495249	Adult
1.46733962250678e-17	2.54113236312161	0.214	0.039	1.12656466857581e-12	136	chr2L-2511197-2511696	Adult
1.46828439865638e-17	2.98257523537312	0.169	0.023	1.12729002991242e-12	136	chr2R-23415827-23416326	Adult
1.55976224590686e-17	2.97910914776174	0.2	0.027	1.19752306191745e-12	136	chrX-21234889-21235388	Adult
1.5735493859203e-17	2.26200868226872	0.196	0.042	1.20810827653417e-12	136	chr2R-24203843-24204342	Adult
1.61830180343937e-17	1.58018179667436	0.344	0.125	1.24246739260861e-12	136	chrX-6423572-6424071	Adult
1.80196700783959e-17	1.18057052583245	0.418	0.2	1.38347818993892e-12	136	chr3R-31330082-31330581	Adult
1.80598703066152e-17	2.9459132738923	0.174	0.023	1.38656460266069e-12	136	chr3L-4778415-4778914	Adult
1.86876126341107e-17	1.17556146451414	0.455	0.209	1.43476014759648e-12	136	chrX-12184351-12184850	Adult
2.03046623452812e-17	1.93436314203925	0.241	0.065	1.55891075622131e-12	136	chr3R-31874161-31874660	Adult
2.03818921431415e-17	1.01858664094266	0.505	0.26	1.56484015118183e-12	136	chr3L-10702084-10702583	Adult
2.1121309539506e-17	2.62215518499735	0.16	0.026	1.62160966120511e-12	136	chr3R-20038617-20039116	Adult
2.12033329513359e-17	1.47682507501171	0.411	0.154	1.62790709067176e-12	136	chrX-11544178-11544677	Adult
2.1256748369521e-17	1.39131798664222	0.424	0.16	1.63200811281835e-12	136	chr3R-11471474-11471973	Adult
2.27402483498585e-17	1.7742778190967	0.298	0.093	1.74590530730873e-12	136	chrX-8210588-8211087	Adult
2.79336457975063e-17	1.34095449949227	0.397	0.185	2.14463358974934e-12	136	chrX-1691893-1692392	Adult
2.80722150984756e-17	2.2693785692696	0.18	0.039	2.15527238640056e-12	136	chr3L-1005306-1005805	Adult
2.82218349641496e-17	2.02014119079977	0.237	0.06	2.16675960120755e-12	136	chr2R-22547839-22548338	Adult
2.84619862852095e-17	2.75154389582484	0.168	0.026	2.18519745903325e-12	136	chr3R-31067641-31068140	Adult
2.87382295942498e-17	1.94377058654109	0.308	0.087	2.20640631532813e-12	136	chr3L-2614341-2614840	Adult
2.87797314577321e-17	2.14034091641609	0.294	0.067	2.20959266239884e-12	136	chr3L-6435739-6436238	Adult
2.94305250858174e-17	2.10365080597018	0.229	0.054	2.25955799398872e-12	136	chr2L-20501782-20502281	Adult
2.95219162811681e-17	2.05135138228585	0.203	0.053	2.26657464440296e-12	136	chr2L-4108999-4109498	Adult
3.51593631269674e-17	1.05007469733624	0.482	0.244	2.69939526343605e-12	136	chr3L-3737217-3737716	Adult
3.69232023673432e-17	1.58978381085528	0.339	0.121	2.83481578495514e-12	136	chr3L-2895604-2896103	Adult
3.69946687222469e-17	2.52823409877733	0.205	0.039	2.84030268581923e-12	136	chrX-21059310-21059809	Adult
3.71869950937453e-17	1.26728658772884	0.493	0.214	2.85506873531739e-12	136	chr3R-18702213-18702712	Adult
3.72173146296578e-17	1.72575185900024	0.265	0.082	2.8573965480066e-12	136	chr2R-20224458-20224957	Adult
3.76945484910376e-17	2.59033822580879	0.198	0.034	2.8940366549479e-12	136	chr3L-13561331-13561830	Adult
3.81981553381099e-17	2.31691683847485	0.255	0.052	2.93270157423873e-12	136	chr3L-10262453-10262952	Adult
3.857273847621e-17	3.52508731307128	0.158	0.015	2.9614605692495e-12	136	chr3R-28399740-28400239	Adult
3.92645765413548e-17	2.48150292140293	0.179	0.034	3.01457712853905e-12	136	chr2L-15181172-15181671	Adult
4.4858093979038e-17	3.2425677625381	0.147	0.017	3.44402502333462e-12	136	chr2L-14504793-14505292	Adult
4.55007061122073e-17	3.22135630196165	0.121	0.013	3.49336221247083e-12	136	chr3L-4778952-4779451	Adult
4.67424346672808e-17	1.37977209553454	0.424	0.166	3.58869716401515e-12	136	chr3R-28346457-28346956	Adult
4.79232317831523e-17	1.57018060036481	0.279	0.096	3.6793540433833e-12	136	chr3R-19713976-19714475	Adult
5.07611403277513e-17	1.51577727343669	0.325	0.114	3.89723730980344e-12	136	chrX-20806621-20807120	Adult
5.31571073838123e-17	1.74896400956371	0.257	0.077	4.08119007649957e-12	136	chr3R-5035361-5035860	Adult
5.36348960115378e-17	2.05622110446641	0.308	0.078	4.11787277618182e-12	136	chr2R-10671059-10671558	Adult
5.44987935416264e-17	4.55861436417052	0.135	0.006	4.18419937295191e-12	136	chr3L-1104112-1104611	Adult
5.45249747779576e-17	1.20562338700542	0.477	0.214	4.18620946355247e-12	136	chr2L-19980653-19981152	Adult
5.72258282864975e-17	3.03749999618376	0.169	0.023	4.39357019252413e-12	136	chr2L-14916994-14917493	Adult
5.7264741831146e-17	2.62375960782444	0.198	0.034	4.39655781882807e-12	136	chr2R-21508659-21509158	Adult
5.88198664088233e-17	2.05129817215437	0.244	0.06	4.51595406340381e-12	136	chr2L-1389058-1389557	Adult
6.25662963191811e-17	2.72203222238802	0.23	0.036	4.80358996620144e-12	136	chr3L-9942292-9942791	Adult
6.93494246023169e-17	1.04044842278101	0.401	0.203	5.32437142326748e-12	136	chr3L-8607195-8607694	Adult
7.14531992136152e-17	2.07227906663281	0.279	0.071	5.48589082282452e-12	136	chr2L-15849750-15850249	Adult
7.45283164033058e-17	1.15479978758948	0.499	0.241	5.7219860201802e-12	136	chr2R-14019551-14020050	Adult
7.77528322761867e-17	1.18333264984009	0.447	0.206	5.96955145083651e-12	136	chr3L-5975911-5976410	Adult
8.35521179825272e-17	2.05089251754052	0.239	0.057	6.41479741022651e-12	136	chr2R-18336578-18337077	Adult
8.47303316278552e-17	1.94403021125306	0.282	0.073	6.50525594106021e-12	136	chr3R-26197281-26197780	Adult
8.63826805699299e-17	1.31719315014091	0.253	0.106	6.63211668343694e-12	136	chr2R-8512509-8513008	Adult
9.06852142969213e-17	1.25900854445343	0.22	0.095	6.96244801286043e-12	136	chr3L-12233491-12233990	Adult
1.06343246439867e-16	2.18758855500625	0.209	0.047	8.16460908866725e-12	136	chrX-14608877-14609376	Adult
1.07664511555362e-16	2.18623685675274	0.213	0.046	8.26605053917449e-12	136	chrX-20719854-20720353	Adult
1.09228417474713e-16	2.0962608119168	0.132	0.032	8.38612098003854e-12	136	chr3R-10922645-10923144	Adult
1.09373700954848e-16	2.76831617334032	0.236	0.037	8.39727526450938e-12	136	chr2L-8628010-8628509	Adult
1.23341913082668e-16	3.17220374096211	0.169	0.02	9.46969871883495e-12	136	chrX-14414328-14414827	Adult
1.25599475852478e-16	2.06122466830663	0.242	0.06	9.64302535804985e-12	136	chrX-1405858-1406357	Adult
1.30630175731819e-16	1.4943019150636	0.34	0.126	1.00292623719861e-11	136	chr2L-7661145-7661644	Adult
1.31247965668506e-16	2.69473822093005	0.188	0.03	1.00766938121652e-11	136	chr3R-15568216-15568715	Adult
1.39156631572087e-16	2.16023915766194	0.221	0.051	1.06838895455786e-11	136	chr3R-20545647-20546146	Adult
1.41397705738473e-16	1.30141414098441	0.344	0.149	1.0855950255777e-11	136	chrX-18197511-18198010	Adult
1.46517451082724e-16	2.40955841589715	0.166	0.033	1.12490238243272e-11	136	chr2L-14787551-14788050	Adult
1.48164724914326e-16	2.93476416171243	0.149	0.021	1.13754949200223e-11	136	chr3L-6559926-6560425	Adult
1.79042705038216e-16	1.95730304254337	0.206	0.055	1.3746182722014e-11	136	chr2R-20753981-20754480	Adult
2.04258406489566e-16	2.87418172622142	0.227	0.033	1.56821434166429e-11	136	chrX-15395967-15396466	Adult
2.11752241410975e-16	1.78554979414344	0.276	0.083	1.6257490086569e-11	136	chr2L-12769102-12769601	Adult
2.21615268282094e-16	1.57932827608338	0.301	0.104	1.70147338376261e-11	136	chr3L-15625972-15626471	Adult
2.45684235222192e-16	2.42568746480974	0.24	0.047	1.8862652843419e-11	136	chr2L-9099379-9099878	Adult
2.5403528211342e-16	1.98091995760056	0.248	0.066	1.950381281954e-11	136	chr2L-13674411-13674910	Adult
2.61564603024736e-16	1.37242610235101	0.263	0.106	2.00818839618271e-11	136	chr3L-2516744-2517243	Adult
3.06496071079929e-16	1.93967225073988	0.217	0.058	2.35315423532326e-11	136	chr2L-17096225-17096724	Adult
3.07641361326261e-16	2.73197990085696	0.17	0.026	2.3619473157185e-11	136	chr3L-5961078-5961577	Adult
3.09059780653675e-16	1.96910229592575	0.234	0.065	2.37283737194666e-11	136	chr3L-22001834-22002333	Adult
3.39213356799772e-16	2.34754786756676	0.133	0.026	2.60434446816593e-11	136	chrX-20535101-20535600	Adult
3.41776825778038e-16	2.68594023885366	0.184	0.03	2.62402575759346e-11	136	chr2L-8331688-8332187	Adult
3.55361198970555e-16	3.97458498721185	0.185	0.013	2.72832114121633e-11	136	chr2L-18567601-18568100	Adult
3.60741295665385e-16	1.03988100859987	0.435	0.214	2.76962737160056e-11	136	chr3R-31872490-31872989	Adult
3.66086240372258e-16	1.68559132700773	0.27	0.088	2.81066371908205e-11	136	chr3L-6688124-6688623	Adult
3.68546199403477e-16	1.73603336653942	0.255	0.079	2.82955030054013e-11	136	chrX-2806496-2806995	Adult
3.88692050576741e-16	1.98446313194251	0.226	0.06	2.98422208750798e-11	136	chr3L-15276541-15277040	Adult
3.93721603341826e-16	2.08166739916008	0.228	0.056	3.02283698181721e-11	136	chrX-15212994-15213493	Adult
4.06851008058821e-16	2.92976185785929	0.161	0.023	3.1236392994724e-11	136	chr3R-27795053-27795552	Adult
4.12076644113245e-16	1.58577573925887	0.2	0.067	3.16375964284385e-11	136	chrX-14647227-14647726	Adult
4.16188277220198e-16	2.22100918589733	0.187	0.041	3.19532711718579e-11	136	chr2L-1119431-1119930	Adult
4.34129602893983e-16	2.29373305789109	0.225	0.045	3.33307343917884e-11	136	chr3R-11359990-11360489	Adult
4.37138062176567e-16	2.07069473105845	0.294	0.075	3.35617118616681e-11	136	chr3L-22519813-22520312	Adult
4.46734484306605e-16	3.05133048903757	0.155	0.02	3.42984867671239e-11	136	chr3L-16509882-16510381	Adult
4.50922191761164e-16	1.19590900315237	0.461	0.208	3.46200021946551e-11	136	chr3R-12100233-12100732	Adult
4.63795192432174e-16	1.81331542370875	0.239	0.071	3.56083396941726e-11	136	chrX-21282846-21283345	Adult
4.74063660424405e-16	3.79571878147743	0.135	0.01	3.63967115927441e-11	136	chr3R-17275606-17276105	Adult
4.9587237614761e-16	2.05855551194481	0.228	0.056	3.80710975511089e-11	136	chr3R-18791261-18791760	Adult
5.38677786180129e-16	2.38928799306967	0.199	0.039	4.13575257117656e-11	136	chr3L-7296336-7296835	Adult
6.84326292913163e-16	1.34618422092308	0.378	0.155	5.2539835464701e-11	136	chr3R-12005395-12005894	Adult
7.46879371932901e-16	2.62733064418491	0.163	0.028	5.73424106595204e-11	136	chr2L-20524506-20525005	Adult
8.18371557212458e-16	2.78207116574589	0.105	0.016	6.28312946765437e-11	136	chr2R-10652628-10653127	Adult
8.22868439875146e-16	2.35218003838843	0.174	0.036	6.31765473398542e-11	136	chr2L-17010754-17011253	Adult
8.74426646857321e-16	2.31124058232853	0.229	0.047	6.71349802391176e-11	136	chrX-15512607-15513106	Adult
8.83444159187764e-16	1.46611410924278	0.349	0.13	6.78273087657998e-11	136	chr2R-12729763-12730262	Adult
9.72350111360152e-16	1.21830565341242	0.354	0.16	7.4653152149787e-11	136	chr3R-20695356-20695855	Adult
1.00680265781198e-15	4.25549769566318	0.106	0.006	7.72982808561727e-11	136	chrX-4397835-4398334	Adult
1.09661738985401e-15	2.63544802837093	0.205	0.036	8.41938967234314e-11	136	chr3L-10341562-10342061	Adult
1.2289658852837e-15	1.14229373542721	0.402	0.189	9.43550848085416e-11	136	chr3L-964191-964690	Adult
1.23125812995894e-15	2.77838121433608	0.176	0.027	9.45310741857278e-11	136	chr2R-20230709-20231208	Adult
1.26916499520799e-15	2.19542915140711	0.265	0.062	9.74414116720889e-11	136	chr2R-5932754-5933253	Adult
1.27183845939319e-15	1.87899718156256	0.256	0.069	9.76466695583712e-11	136	chr3L-5128415-5128914	Adult
1.28055444903737e-15	2.39554702400726	0.179	0.036	9.8315848379293e-11	136	chr2R-22987525-22988024	Adult
1.28746419018603e-15	1.67601977739231	0.288	0.093	9.88463506657223e-11	136	chr3R-29405346-29405845	Adult
1.32748384059831e-15	3.00147630011761	0.107	0.014	1.01918899345776e-10	136	chr2L-18323916-18324415	Adult
1.34036299815261e-15	1.26966519775284	0.437	0.189	1.02907709546165e-10	136	chrX-8211092-8211591	Adult
1.38219613957531e-15	3.03488894948411	0.114	0.015	1.06119490812034e-10	136	chr3L-13563376-13563875	Adult
1.49068414775705e-15	1.84254543370891	0.205	0.059	1.14448766128195e-10	136	chr3L-13100318-13100817	Adult
1.54064525145222e-15	2.49010811072296	0.157	0.029	1.18284579825496e-10	136	chrX-5117431-5117930	Adult
1.57545501435015e-15	2.8264477822499	0.155	0.023	1.20957134181747e-10	136	chr3L-10019981-10020480	Adult
1.57588399166765e-15	3.24374777050236	0.117	0.014	1.20990069344275e-10	136	chr3L-15284972-15285471	Adult
1.6056691306226e-15	2.09926514345702	0.25	0.06	1.2327685317268e-10	136	chr2R-8381136-8381635	Adult
1.81183823944839e-15	2.3813900870491	0.171	0.034	1.3910569267189e-10	136	chrX-20013508-20014007	Adult
1.86569514288184e-15	1.41765149797539	0.288	0.11	1.43240610289896e-10	136	chr2R-22627115-22627614	Adult
1.92115939943878e-15	1.6246743950883	0.266	0.087	1.47498934051312e-10	136	chr3R-29613444-29613943	Adult
1.9567481457426e-15	2.90593237990059	0.135	0.02	1.50231295637534e-10	136	chr3R-31869574-31870073	Adult
1.97897071632631e-15	1.02635055749158	0.309	0.158	1.51937455716669e-10	136	chr2R-6168307-6168806	Adult
2.11582753304977e-15	1.59370731178695	0.184	0.066	1.62444774677429e-10	136	chr3R-9084808-9085307	Adult
2.12040875879841e-15	2.87966407948246	0.15	0.021	1.62796502865507e-10	136	chr3L-7559935-7560434	Adult
2.65612314710736e-15	2.55303610157573	0.169	0.031	2.03926510742314e-10	136	chrX-14489628-14490127	Adult
2.74724568435214e-15	2.29498141136163	0.23	0.048	2.1092253466182e-10	136	chr2L-2059616-2060115	Adult
2.80563619151689e-15	1.5177052658643	0.287	0.104	2.15405524239901e-10	136	chr3L-15853514-15854013	Adult
2.8344148923866e-15	2.15969682350433	0.187	0.045	2.17615037777874e-10	136	chrX-8220303-8220802	Adult
3.0397067082904e-15	2.04555362629843	0.212	0.053	2.33376522235704e-10	136	chr3R-29612105-29612604	Adult
3.07126369297262e-15	2.69849249615265	0.123	0.02	2.35799341291666e-10	136	chrX-15563789-15564288	Adult
3.11090984279471e-15	2.51034433440782	0.161	0.03	2.38843214090406e-10	136	chr3L-2615434-2615933	Adult
3.1920770908715e-15	2.87484883983526	0.118	0.017	2.4507491072875e-10	136	chr3R-12524573-12525072	Adult
3.21515230542869e-15	1.91902960331717	0.165	0.046	2.46846533401593e-10	136	chr2L-485676-486175	Adult
3.27886777154036e-15	2.08440015399898	0.234	0.057	2.51738352027782e-10	136	chr3R-22972236-22972735	Adult
3.36109197814814e-15	1.47053725390944	0.304	0.109	2.58051197714301e-10	136	chr3L-13218164-13218663	Adult
3.69528535837165e-15	3.03763703960164	0.152	0.02	2.83709228674342e-10	136	chr3L-8806792-8807291	Adult
3.89261205536484e-15	2.60608030598485	0.145	0.024	2.98859183162691e-10	136	chr3L-2582040-2582539	Adult
4.18329299272293e-15	2.10477529780199	0.213	0.048	3.21176502809296e-10	136	chrX-14502252-14502751	Adult
4.30922868014455e-15	1.63728919855307	0.268	0.092	3.30845341146778e-10	136	chr2L-20968640-20969139	Adult
4.34330135578168e-15	2.05797780917635	0.172	0.044	3.33461304891495e-10	136	chr2L-5748597-5749096	Adult
4.66839338363604e-15	1.39215751161409	0.369	0.148	3.5842057042204e-10	136	chr3R-20285604-20286103	Adult
4.77805119377651e-15	3.52103237860208	0.153	0.013	3.66839658453386e-10	136	chrX-4146479-4146978	Adult
4.8194478310752e-15	2.69223568458935	0.184	0.03	3.7001792667863e-10	136	chr3L-3597596-3598095	Adult
5.24730144143676e-15	2.41560419185549	0.166	0.031	4.02866815467749e-10	136	chr3L-10804442-10804941	Adult
5.27626196888218e-15	2.69445774640295	0.17	0.029	4.05090288922898e-10	136	chr2L-1852405-1852904	Adult
6.34509360597077e-15	3.14240838682706	0.102	0.012	4.87150906692012e-10	136	chrX-8312264-8312763	Adult
6.41951229973591e-15	2.17348751598887	0.174	0.04	4.92864476324524e-10	136	chrX-7397599-7398098	Adult
6.42259497190277e-15	1.54662581273628	0.356	0.123	4.93101151562807e-10	136	chrX-12119245-12119744	Adult
6.85742962361748e-15	1.76705729041922	0.21	0.069	5.26486016782856e-10	136	chr2R-18540792-18541291	Adult
7.67942049065067e-15	1.46688307942776	0.42	0.157	5.89595187590196e-10	136	chr3R-20519446-20519945	Adult
7.83593006267829e-15	1.18808264133835	0.361	0.163	6.01611366492188e-10	136	chr2L-5671398-5671897	Adult
7.99118411240901e-15	1.66897418783285	0.281	0.096	6.13531151414314e-10	136	chr3R-22779196-22779695	Adult
8.19975829249154e-15	2.81447317482327	0.138	0.021	6.2954464266433e-10	136	chr3L-3599225-3599724	Adult
8.2095376363506e-15	1.01766294660004	0.403	0.204	6.30295461568454e-10	136	chr3R-30114520-30115019	Adult
8.24709799965695e-15	1.30622455245265	0.348	0.145	6.33179196021662e-10	136	chr2L-6593305-6593804	Adult
8.33300068698076e-15	1.71008311368132	0.239	0.076	6.39774460743635e-10	136	chr3R-4762444-4762943	Adult
8.67974212022066e-15	2.83454282190752	0.159	0.023	6.66395881022062e-10	136	chr2R-9281538-9282037	Adult
8.71056914481443e-15	1.38036955322004	0.247	0.096	6.68762656662273e-10	136	chr3L-19137259-19137758	Adult
9.08960964675435e-15	1.54400529906055	0.276	0.095	6.97863870239212e-10	136	chr2L-7163083-7163582	Adult
9.12035055204956e-15	1.54725803081482	0.303	0.106	7.00224033984157e-10	136	chr3R-25695641-25696140	Adult
9.67928480895252e-15	1.0460562891907	0.384	0.197	7.43136770492139e-10	136	chr3R-4538009-4538508	Adult
9.70000263885067e-15	1.64752213379741	0.218	0.074	7.44727402600399e-10	136	chrX-18207983-18208482	Adult
9.70100290039467e-15	1.64092648450281	0.258	0.085	7.44804198680701e-10	136	chrX-21268871-21269370	Adult
9.8957751216991e-15	2.55709305679006	0.133	0.023	7.5975803074357e-10	136	chr3R-15504546-15505045	Adult
1.00842876894634e-14	1.790087494858	0.228	0.07	7.74231271646241e-10	136	chr3L-7859895-7860394	Adult
1.12977770700425e-14	1.21429642435402	0.463	0.209	8.67398132329582e-10	136	chr2L-4417036-4417535	Adult
1.20812716081941e-14	3.1774003061292	0.149	0.019	9.27551708990713e-10	136	chr3L-6363001-6363500	Adult
1.25638315072984e-14	3.21812244436757	0.152	0.017	9.64600727804341e-10	136	chr3L-18094982-18095481	Adult
1.28518295576626e-14	1.66531464289714	0.229	0.071	9.86712066119105e-10	136	chrX-9896084-9896583	Adult
1.30933012233086e-14	1.27816859052827	0.429	0.189	1.00525129472074e-09	136	chr3L-13338919-13339418	Adult
1.38621630895841e-14	2.60904867472966	0.187	0.032	1.06428143336591e-09	136	chr3L-16872752-16873251	Adult
1.50089253633455e-14	2.78298543244047	0.144	0.022	1.15232525369621e-09	136	chr3R-10968107-10968606	Adult
1.57017743641453e-14	2.77330081791354	0.153	0.024	1.20551942858162e-09	136	chrX-15201595-15202094	Adult
1.69848877949039e-14	2.80767546384735	0.116	0.017	1.30403174534154e-09	136	chrX-12054061-12054560	Adult
1.72050387519601e-14	1.51904034077275	0.397	0.15	1.32093405522049e-09	136	chr3L-17129156-17129655	Adult
1.79586935216127e-14	1.27879138107923	0.316	0.136	1.37879665381534e-09	136	chr3R-18701660-18702159	Adult
1.80184275417436e-14	1.63287211074696	0.255	0.085	1.38338279294491e-09	136	chrX-1077443-1077942	Adult
1.99303103934383e-14	2.16444125759858	0.159	0.038	1.53016951076662e-09	136	chr2R-19420618-19421117	Adult
2.00445701083285e-14	2.56344713043434	0.179	0.032	1.53894191463703e-09	136	chr3L-20050673-20051172	Adult
2.18381134535045e-14	3.07652730775537	0.128	0.016	1.67664299850626e-09	136	chr3L-15861787-15862286	Adult
2.22087865081565e-14	3.20501630364551	0.136	0.016	1.70510179295022e-09	136	chr3L-13700808-13701307	Adult
2.46411782843149e-14	1.55923035791995	0.21	0.071	1.89185110395656e-09	136	chr3L-7454909-7455408	Adult
2.47353413700947e-14	2.07356129948412	0.19	0.047	1.89908056903039e-09	136	chr2R-18764870-18765369	Adult
2.5465661744721e-14	1.17845506235476	0.328	0.152	1.9551516461127e-09	136	chr3R-11337050-11337549	Adult
2.54875885501459e-14	1.99063634530794	0.129	0.034	1.956835098526e-09	136	chr3L-6005298-6005797	Adult
2.88483872439564e-14	1.97891550334369	0.252	0.065	2.214863779042e-09	136	chr2R-13655532-13656031	Adult
2.90211333530921e-14	2.54102787169491	0.127	0.024	2.228126534317e-09	136	chr3L-14498814-14499313	Adult
3.05047993546942e-14	2.69711709788006	0.136	0.021	2.342036475256e-09	136	chr2L-19685422-19685921	Adult
3.37693038667721e-14	2.49570776047046	0.184	0.035	2.5926720736753e-09	136	chr3L-22522711-22523210	Adult
3.39768102604772e-14	1.23705325831495	0.379	0.169	2.6086035845584e-09	136	chr3R-29964463-29964962	Adult
3.58130510642688e-14	2.2018529608125	0.179	0.041	2.7495828085103e-09	136	chr2L-1623779-1624278	Adult
3.74830360494567e-14	1.56488028831033	0.211	0.075	2.87779757573309e-09	136	chrX-10137246-10137745	Adult
3.95873049148245e-14	1.60092002021086	0.206	0.069	3.03935492214057e-09	136	chr3R-26675663-26676162	Adult
4.1609713997353e-14	2.19522065190945	0.165	0.037	3.19462740186077e-09	136	chr3R-8739125-8739624	Adult
4.1865953004763e-14	2.22287042029945	0.17	0.035	3.21430040789368e-09	136	chrX-4403863-4404362	Adult
4.21224441962248e-14	1.19136094572013	0.348	0.151	3.23399277560936e-09	136	chrX-4423742-4424241	Adult
4.27844504121628e-14	2.19791631615898	0.181	0.042	3.28481896484421e-09	136	chrX-1498052-1498551	Adult
4.51657924886156e-14	1.73504362014622	0.292	0.087	3.46764888410595e-09	136	chr2L-12843365-12843864	Adult
4.54772305696854e-14	1.43420673968606	0.338	0.133	3.49155985421817e-09	136	chr3L-963657-964156	Adult
4.81612519082572e-14	2.07690119959699	0.195	0.05	3.69762827650836e-09	136	chr2R-22366898-22367397	Adult
4.82260032043187e-14	1.28125811347831	0.283	0.119	3.70259962201477e-09	136	chrX-1002683-1003182	Adult
5.04361559721846e-14	1.30574966795741	0.343	0.144	3.87228631092044e-09	136	chr2R-9651097-9651596	Adult
5.20801652529819e-14	1.28226786503412	0.381	0.165	3.99850676746294e-09	136	chr2R-12221004-12221503	Adult
5.32136202214043e-14	2.72290922424191	0.133	0.021	4.08552890611854e-09	136	chr3L-1479591-1480090	Adult
5.79131663661891e-14	1.34693353901983	0.299	0.121	4.44634126093053e-09	136	chr3L-10232372-10232871	Adult
6.07167927899404e-14	2.37957707898739	0.205	0.043	4.66159248324047e-09	136	chrX-6939970-6940469	Adult
6.07849780201209e-14	2.81877392900237	0.118	0.017	4.66682747247281e-09	136	chr2R-5751272-5751771	Adult
6.15901649639434e-14	3.13361725899959	0.141	0.017	4.72864650527172e-09	136	chrX-14770881-14771380	Adult
6.55007880331637e-14	2.1302297850115	0.148	0.035	5.02888850203417e-09	136	chr3L-16872237-16872736	Adult
6.64558640965854e-14	1.01301853904642	0.42	0.211	5.10221542187944e-09	136	chrX-19763632-19764131	Adult
6.85330497639726e-14	2.4098445429262	0.147	0.03	5.26169342867876e-09	136	chr3L-21759809-21760308	Adult
7.28141444094517e-14	1.87553260188835	0.191	0.054	5.59037875118006e-09	136	chr3L-2703689-2704188	Adult
7.37778504376502e-14	2.09488578669783	0.227	0.055	5.66436824520103e-09	136	chr3R-5444105-5444604	Adult
7.81800411290582e-14	2.08620742839884	0.187	0.046	6.00235083772457e-09	136	chr2R-15716550-15717049	Adult
7.96009939004137e-14	2.16220829512429	0.156	0.036	6.11144590769817e-09	136	chr3L-22003204-22003703	Adult
8.23183543672423e-14	1.23830284325317	0.351	0.154	6.32007397489939e-09	136	chrX-3128067-3128566	Adult
8.32765075789373e-14	3.10105664692524	0.122	0.015	6.39363714588049e-09	136	chr2L-11949673-11950172	Adult
8.5272209438897e-14	1.320563923018	0.277	0.115	6.54685915188075e-09	136	chr3R-31007334-31007833	Adult
9.18221013248229e-14	3.235138895088	0.14	0.016	7.04973365131461e-09	136	chrX-4488433-4488932	Adult
9.19900292944349e-14	1.17519695992493	0.327	0.151	7.06262648910954e-09	136	chrX-1425488-1425987	Adult
9.35877665016607e-14	2.24410962484767	0.168	0.038	7.1852943609315e-09	136	chr2L-12266413-12266912	Adult
9.93334427170418e-14	2.07945481732104	0.214	0.054	7.6264243980436e-09	136	chr2L-17693493-17693992	Adult
1.03684455671286e-13	3.12061576459229	0.15	0.018	7.96047776861869e-09	136	chr2L-8332903-8333402	Adult
1.13794708223942e-13	2.57641067976247	0.147	0.025	8.73670251860134e-09	136	chr2L-19199784-19200283	Adult
1.16816083246421e-13	1.62423161227984	0.249	0.085	8.96867160732723e-09	136	chr2R-22451076-22451575	Adult
1.17647600934778e-13	1.8884316768878	0.189	0.053	9.03251220936854e-09	136	chr2L-17185475-17185974	Adult
1.21681228265057e-13	1.84706650286201	0.246	0.073	9.34219798127801e-09	136	chr3L-21848287-21848786	Adult
1.22221370829191e-13	2.70034528152924	0.163	0.025	9.38366796678194e-09	136	chr2L-5788153-5788652	Adult
1.35024641050245e-13	2.63096495394218	0.148	0.026	1.03666518412736e-08	136	chr3L-15771946-15772445	Adult
1.38487566653128e-13	1.68534729690564	0.265	0.086	1.06325214173606e-08	136	chrX-13025092-13025591	Adult
1.43723339142687e-13	1.97737630557755	0.239	0.06	1.10345030860189e-08	136	chr2L-1839132-1839631	Adult
1.49795628809103e-13	2.0067550070913	0.155	0.04	1.15007091974477e-08	136	chrX-1711559-1712058	Adult
1.51154995173963e-13	1.37741810167144	0.313	0.128	1.16050759094762e-08	136	chr3R-17909978-17910477	Adult
1.516238023234e-13	1.99368536520919	0.226	0.059	1.16410690471814e-08	136	chr2L-7136702-7137201	Adult
1.58662145274694e-13	1.47205766531532	0.298	0.109	1.21814448656099e-08	136	chr3L-13217656-13218155	Adult
1.65964227472609e-13	2.06377853246008	0.184	0.044	1.2742069528437e-08	136	chr3L-3795780-3796279	Adult
1.84529269546315e-13	1.02381885312954	0.414	0.213	1.41674191986879e-08	136	chrX-2188713-2189212	Adult
1.8653541839749e-13	1.05109631354021	0.311	0.155	1.43214432828857e-08	136	chr2L-16536460-16536959	Adult
1.87525470163007e-13	1.13551886380737	0.391	0.183	1.4397455497235e-08	136	chrX-19817077-19817576	Adult
2.03192507986165e-13	1.59447959594689	0.284	0.106	1.56003079931458e-08	136	chr3R-19019335-19019834	Adult
2.13289665069859e-13	2.71356191051278	0.12	0.02	1.63755273254035e-08	136	chr3R-30982512-30983011	Adult
2.24651338682061e-13	1.20551028083338	0.257	0.108	1.7247831178654e-08	136	chr2R-12555777-12556276	Adult
2.33781519169381e-13	1.7632438294141	0.216	0.068	1.79488099157484e-08	136	chr3R-31066740-31067239	Adult
2.50009647820738e-13	1.87828664291137	0.164	0.047	1.91947407210849e-08	136	chr2L-10001635-10002134	Adult
2.73555449949272e-13	1.46881730490143	0.376	0.137	2.10024932253053e-08	136	chrX-3928347-3928846	Adult
2.74469288605407e-13	1.73086349301715	0.2	0.061	2.10726541019687e-08	136	chrX-9520359-9520858	Adult
2.94476085127467e-13	1.41629130349974	0.343	0.134	2.26086959117464e-08	136	chrX-18053166-18053665	Adult
3.32528141727535e-13	1.26820330314754	0.361	0.154	2.55301806092732e-08	136	chr2R-11038964-11039463	Adult
3.42217116546297e-13	1.62638678504882	0.319	0.11	2.62740613399585e-08	136	chr2R-9383493-9383992	Adult
3.51350274140752e-13	1.03930602928368	0.483	0.261	2.69752686474304e-08	136	chrX-18051958-18052457	Adult
3.53111268100001e-13	1.33458765924238	0.301	0.125	2.71104707196457e-08	136	chr3R-16215288-16215787	Adult
3.78912262558335e-13	2.82906564535752	0.138	0.02	2.90913678701787e-08	136	chr2L-1820571-1821070	Adult
3.9754643095671e-13	2.16182313182354	0.071	0.017	3.05220247831324e-08	136	chrX-6882607-6883106	Adult
4.15193871228332e-13	2.71825161337954	0.154	0.025	3.18769246574264e-08	136	chr2L-15626224-15626723	Adult
4.19596999605419e-13	1.68293383446284	0.144	0.048	3.22149792417056e-08	136	chrX-18237803-18238302	Adult
4.21071841284413e-13	2.22758058671488	0.167	0.036	3.23282116864521e-08	136	chr3L-1147828-1148327	Adult
4.22911436596783e-13	3.96280592148379	0.127	0.009	3.24694484561546e-08	136	chr2L-15977726-15978225	Adult
4.34115708911674e-13	1.13792757655006	0.394	0.182	3.33296676674027e-08	136	chr3R-5804688-5805187	Adult
4.40075315864164e-13	2.01773426690749	0.203	0.05	3.3787222450787e-08	136	chr2R-10773236-10773735	Adult
4.53446006123654e-13	2.82680138504205	0.083	0.012	3.48137705661497e-08	136	chrX-15563186-15563685	Adult
4.70404927172875e-13	2.5945145245413	0.145	0.027	3.61158086886246e-08	136	chr3L-7210767-7211266	Adult
4.77447408993653e-13	1.03688597125603	0.39	0.195	3.66565022728967e-08	136	chr3L-6084798-6085297	Adult
4.82354889793215e-13	1.44450944681222	0.42	0.166	3.70332790187639e-08	136	chr3R-27572709-27573208	Adult
4.86790442399903e-13	2.32635839844805	0.19	0.039	3.7373823005695e-08	136	chr3R-31411112-31411611	Adult
4.87185720869201e-13	2.71643204112209	0.137	0.021	3.74041709054538e-08	136	chr2R-8315020-8315519	Adult
5.05659193324787e-13	1.35697316656551	0.334	0.137	3.88224902267039e-08	136	chr3L-7193118-7193617	Adult
5.13465950940945e-13	1.68571734994055	0.222	0.071	3.9421861849442e-08	136	chr2R-15000090-15000589	Adult
5.17399954378401e-13	2.55503983075663	0.161	0.029	3.97238988973561e-08	136	chr3L-11359367-11359866	Adult
5.19573417957442e-13	1.05813767597596	0.338	0.168	3.98907687371006e-08	136	chr3L-2822724-2823223	Adult
5.39847934728206e-13	2.39909218327745	0.166	0.034	4.14473650366928e-08	136	chr2L-2911032-2911531	Adult
5.47663320817427e-13	1.39755946332688	0.244	0.093	4.20473991190788e-08	136	chr2L-12995722-12996221	Adult
5.54249704082892e-13	1.56190223568068	0.282	0.103	4.25530752806681e-08	136	chr3R-28851516-28852015	Adult
5.90051860742006e-13	1.19971995839618	0.306	0.134	4.53018216603283e-08	136	chrX-8939627-8940126	Adult
6.09819391452531e-13	1.79745334780551	0.204	0.061	4.68194935981595e-08	136	chr2L-10890573-10891072	Adult
6.30283976864373e-13	2.24571888233196	0.187	0.039	4.83906826077391e-08	136	chrX-4404700-4405199	Adult
6.82112630909903e-13	2.81256700894867	0.118	0.017	5.23698793507387e-08	136	chrX-8013868-8014367	Adult
7.29393759359808e-13	2.12525403025339	0.176	0.041	5.59999352686086e-08	136	chrX-3576349-3576848	Adult
7.33971461510808e-13	1.68161080423772	0.148	0.042	5.63513929289538e-08	136	chrX-4406235-4406734	Adult
7.59732716075746e-13	2.03212627710891	0.206	0.052	5.83292390094315e-08	136	chr3L-18653641-18654140	Adult
7.65809054836622e-13	1.33503473051183	0.318	0.128	5.87957559941365e-08	136	chr2L-16036462-16036961	Adult
7.67166519618127e-13	1.6653895305314	0.207	0.066	5.88999767102013e-08	136	chr2R-25026719-25027218	Adult
7.74016805570471e-13	2.02370788115395	0.18	0.046	5.94259142644785e-08	136	chrX-10197605-10198104	Adult
8.1320812840106e-13	1.23892341964097	0.31	0.134	6.24348672661198e-08	136	chr3R-11058545-11059044	Adult
8.37887807453521e-13	1.28967956497481	0.257	0.107	6.43296743050515e-08	136	chrX-12705740-12706239	Adult
8.74875460758127e-13	1.38336417143042	0.278	0.107	6.7169438375166e-08	136	chr2L-7652680-7653179	Adult
8.81838575351273e-13	3.0145854591567	0.128	0.016	6.77040384611693e-08	136	chr2R-22982180-22982679	Adult
9.18294333056201e-13	3.64345813589984	0.109	0.009	7.05029657147229e-08	136	chrX-4506559-4507058	Adult
9.39543130961506e-13	1.18941042495408	0.42	0.195	7.21343634227006e-08	136	chr3R-23090292-23090791	Adult
9.95594736406869e-13	3.06574499102844	0.143	0.018	7.64377814823738e-08	136	chr3R-29462937-29463436	Adult
1.01208851812763e-12	2.39013597101326	0.094	0.02	7.77041080677667e-08	136	chr2R-24615975-24616474	Adult
1.02956281339106e-12	1.74131889358531	0.279	0.088	7.90457145609122e-08	136	chr2L-15174507-15175006	Adult
1.05614574655706e-12	1.00838011916761	0.471	0.238	8.10866458376649e-08	136	chr2R-15391766-15392265	Adult
1.07056411277212e-12	3.43579443178381	0.119	0.011	8.2193630322192e-08	136	chr2R-7205754-7206253	Adult
1.08630555418331e-12	1.73778514529033	0.189	0.059	8.34021952279779e-08	136	chr3L-10489048-10489547	Adult
1.16595188094188e-12	2.26568100505782	0.159	0.034	8.95171216111937e-08	136	chr3R-18986311-18986810	Adult
1.17953245788143e-12	2.82783928865954	0.174	0.026	9.05597839863047e-08	136	chr2R-8790632-8791131	Adult
1.18405545022532e-12	1.21850036317422	0.329	0.143	9.09070412464989e-08	136	chr3L-10405880-10406379	Adult
1.24880980060191e-12	1.2810983255765	0.262	0.107	9.58786212510119e-08	136	chr2R-14077630-14078129	Adult
1.30506696878722e-12	1.82635220163027	0.102	0.03	1.00197821595607e-07	136	chr2L-12909246-12909745	Adult
1.30728095573554e-12	2.1994709377711	0.145	0.033	1.00367802657552e-07	136	chrX-11174971-11175470	Adult
1.36129539210829e-12	1.48238895320329	0.363	0.134	1.04514815024506e-07	136	chr2L-16540625-16541124	Adult
1.3703511202606e-12	1.29064307701118	0.243	0.108	1.05210077609128e-07	136	chr3R-19700331-19700830	Adult
1.3819254451645e-12	1.22109781768311	0.2	0.087	1.0609870797795e-07	136	chrX-22715009-22715508	Adult
1.41089056008535e-12	2.08934470652579	0.171	0.043	1.08322533641113e-07	136	chr2L-17051741-17052240	Adult
1.44254416741369e-12	2.86064021909454	0.107	0.015	1.10752770997353e-07	136	chr3L-16870886-16871385	Adult
1.45521131239414e-12	2.72026762350657	0.161	0.026	1.11725303720372e-07	136	chr2L-17772103-17772602	Adult
1.46233738958977e-12	1.7025041169156	0.2	0.062	1.12272415423145e-07	136	chrX-6147395-6147894	Adult
1.50367364996342e-12	3.50560951044075	0.126	0.011	1.15446048149592e-07	136	chr2R-19973240-19973739	Adult
1.58649382111757e-12	2.31155755150349	0.15	0.031	1.21804649610123e-07	136	chrX-3436371-3436870	Adult
1.59893016639877e-12	1.28837744928502	0.203	0.085	1.22759462455432e-07	136	chr3L-4588580-4589079	Adult
1.63030014664428e-12	3.10570151364911	0.121	0.016	1.25167924058761e-07	136	chr3R-30529816-30530315	Adult
1.81326724137557e-12	1.97824030152657	0.171	0.043	1.39215405723851e-07	136	chr2R-14720086-14720585	Adult
1.8251411810746e-12	2.15015964571909	0.134	0.031	1.40127039318183e-07	136	chr2R-21269296-21269795	Adult
1.85231921860539e-12	1.8296483081148	0.247	0.072	1.42213660327648e-07	136	chr3L-11901433-11901932	Adult
1.91532044686784e-12	1.75934596012946	0.17	0.05	1.47050642628726e-07	136	chr3R-22917977-22918476	Adult
1.93966948171249e-12	1.14151673260381	0.41	0.185	1.48920064127958e-07	136	chr3L-2330226-2330725	Adult
1.94907485792591e-12	1.73538870141357	0.251	0.076	1.4964217129212e-07	136	chr3L-4842730-4843229	Adult
2.03115252172785e-12	1.81744231845099	0.171	0.049	1.55943766008178e-07	136	chrX-2915299-2915798	Adult
2.04000945102586e-12	1.38468291554955	0.26	0.1	1.56623765611962e-07	136	chr3L-16746578-16747077	Adult
2.07200044080421e-12	2.53519561798021	0.148	0.026	1.59079905843184e-07	136	chr2R-21887689-21888188	Adult
2.24913604250686e-12	1.14456297536052	0.343	0.161	1.72679668799507e-07	136	chr2L-19951465-19951964	Adult
2.40658317588364e-12	1.83808052315219	0.175	0.051	1.84767829911642e-07	136	chr3R-23019374-23019873	Adult
2.45132960825946e-12	2.25660809878197	0.14	0.03	1.88203282003729e-07	136	chr2L-3202240-3202739	Adult
2.45691507993655e-12	1.52331474581394	0.178	0.065	1.88632112177208e-07	136	chr3L-13099752-13100251	Adult
2.56051550906516e-12	2.1022436199627	0.142	0.034	1.96586138723986e-07	136	chr3L-14354013-14354512	Adult
2.56127423251748e-12	1.71925599829375	0.176	0.055	1.96644390475762e-07	136	chr3R-24724040-24724539	Adult
2.57733469014962e-12	2.83518764886675	0.161	0.023	1.97877448170927e-07	136	chr2R-15800160-15800659	Adult
2.62112658121854e-12	2.34751095434214	0.18	0.037	2.01239614399634e-07	136	chr3R-27613934-27614433	Adult
2.68849863197167e-12	1.06753053103611	0.36	0.18	2.06412170968257e-07	136	chr3L-13479050-13479549	Adult
2.68958898414348e-12	1.41700422832794	0.262	0.105	2.064958838466e-07	136	chrX-10345783-10346282	Adult
2.77296694780968e-12	2.33758551389381	0.124	0.025	2.12897310385036e-07	136	chr3R-6215426-6215925	Adult
3.11354349543371e-12	2.15835634959803	0.186	0.044	2.39045415405418e-07	136	chr3R-9109801-9110300	Adult
3.24284031413328e-12	2.12224790148141	0.157	0.038	2.48972307957897e-07	136	chr3R-18828802-18829301	Adult
3.33705849484023e-12	1.66280642432257	0.199	0.063	2.56206002999853e-07	136	chr3L-18961507-18962006	Adult
3.48066107792976e-12	2.26212641404543	0.156	0.034	2.67231234919135e-07	136	chr2L-3953428-3953927	Adult
3.54008248695756e-12	1.98122022632893	0.195	0.049	2.71793373018654e-07	136	chr3R-13496046-13496545	Adult
3.60914602924082e-12	1.70136913701267	0.105	0.031	2.77095795540993e-07	136	chrX-6942686-6943185	Adult
3.62956930409689e-12	2.09030237011808	0.197	0.047	2.78663812891343e-07	136	chr2R-23192730-23193229	Adult
3.88230422489317e-12	1.63655022590004	0.224	0.076	2.98067789170398e-07	136	chr2R-15408259-15408758	Adult
4.07296755295554e-12	2.42166132565503	0.084	0.016	3.12706156845714e-07	136	chrX-12054658-12055157	Adult
4.10995534778053e-12	1.33160344184911	0.23	0.095	3.15545931781198e-07	136	chr2R-21260484-21260983	Adult
4.35707605028283e-12	2.10749190578427	0.183	0.043	3.34518870836515e-07	136	chr2R-22972872-22973371	Adult
4.56370502668974e-12	2.38308028657839	0.103	0.021	3.50383017129131e-07	136	chr2R-24980975-24981474	Adult
4.62935887126015e-12	2.2008403500274	0.206	0.047	3.5542365669987e-07	136	chr2R-12046899-12047398	Adult
5.21035523039785e-12	2.35812510825902	0.132	0.027	4.00030233169025e-07	136	chr3L-9655663-9656162	Adult
5.29320739791496e-12	1.96988517287955	0.187	0.049	4.06391291182319e-07	136	chr3L-21759123-21759622	Adult
5.57183187426772e-12	1.04382904585855	0.336	0.17	4.27782963978779e-07	136	chr2R-18539652-18540151	Adult
5.5878640074605e-12	1.90694730956179	0.156	0.045	4.29013847036787e-07	136	chrX-8582459-8582958	Adult
5.61225488470278e-12	2.19764501984451	0.16	0.037	4.3088648102794e-07	136	chr3R-8429740-8430239	Adult
5.72839028111987e-12	1.98710739158127	0.226	0.057	4.39802892223259e-07	136	chrX-18338692-18339191	Adult
6.07778057681877e-12	1.42336373503307	0.351	0.142	4.66627681565838e-07	136	chr3R-18934360-18934859	Adult
6.37522554747836e-12	3.51419005725285	0.119	0.01	4.89464316633199e-07	136	chrX-14621964-14622463	Adult
6.49513118781324e-12	2.37846912298622	0.143	0.03	4.98670192075549e-07	136	chr3L-15370623-15371122	Adult
6.56084206999004e-12	2.35761951306602	0.184	0.035	5.03715210765556e-07	136	chr2L-18304642-18305141	Adult
6.61385381112861e-12	1.75203609282629	0.248	0.071	5.0778524020321e-07	136	chr3L-1148839-1149338	Adult
6.83360646593996e-12	1.4620561630587	0.253	0.09	5.24656970029006e-07	136	chrX-15562077-15562576	Adult
7.00052250122285e-12	1.7155451456604	0.276	0.088	5.37472115553886e-07	136	chr2R-13359476-13359975	Adult
7.21460643405461e-12	3.56526135509653	0.112	0.01	5.53908623580977e-07	136	chrX-6398370-6398869	Adult
7.36170225184474e-12	1.09431306822622	0.422	0.205	5.65202052087632e-07	136	chr2R-20682107-20682606	Adult
7.83438641132906e-12	1.19142299086359	0.316	0.141	6.014928511162e-07	136	chr3L-10569179-10569678	Adult
8.15017589687976e-12	1.64760190443065	0.175	0.058	6.2573790465884e-07	136	chr2R-8769057-8769556	Adult
8.19279371428059e-12	1.07824743373144	0.393	0.193	6.29009930207607e-07	136	chr2L-2086244-2086743	Adult
8.44596106208155e-12	2.4412033570972	0.154	0.029	6.48447106502373e-07	136	chr3R-28428578-28429077	Adult
8.71491529054337e-12	1.90688161091936	0.227	0.061	6.69096336346758e-07	136	chr3L-20276002-20276501	Adult
8.81825144394109e-12	2.36757761601856	0.112	0.023	6.77030072860021e-07	136	chr2L-1957298-1957797	Adult
9.18888101882604e-12	1.21652010535539	0.376	0.17	7.05485529101388e-07	136	chr2L-18234422-18234921	Adult
9.22060022270318e-12	1.21553849908069	0.405	0.182	7.07920802698259e-07	136	chrX-21268342-21268841	Adult
9.7706899374286e-12	1.65434637312937	0.199	0.066	7.50154490636018e-07	136	chrX-9519834-9520333	Adult
1.002500179595e-11	2.40119283004895	0.168	0.033	7.69679537885857e-07	136	chrX-11174237-11174736	Adult
1.00726772265833e-11	1.64721493229223	0.154	0.052	7.73339866748156e-07	136	chr2R-10751336-10751835	Adult
1.07947672861792e-11	3.56081185916582	0.118	0.011	8.28779053163694e-07	136	chr2R-15769229-15769728	Adult
1.13197329729005e-11	1.81100650526607	0.193	0.054	8.69083818727412e-07	136	chr3L-18704272-18704771	Adult
1.14837950641971e-11	3.01393393152449	0.091	0.012	8.81679849848798e-07	136	chrX-10110898-10111397	Adult
1.18408002053761e-11	2.25154521503583	0.16	0.036	9.09089276567955e-07	136	chrX-3683045-3683544	Adult
1.20219072823228e-11	1.12592859507258	0.334	0.164	9.22993953507619e-07	136	chr2L-7929618-7930117	Adult
1.28458345395569e-11	2.8922438473697	0.07	0.01	9.86251792609023e-07	136	chr3R-6098159-6098658	Adult
1.31308396415736e-11	1.14267157921185	0.292	0.13	1.00813334432145e-06	136	chr3R-25361143-25361642	Adult
1.44359584227526e-11	2.00582672233984	0.17	0.042	1.10833514386526e-06	136	chr3R-22831060-22831559	Adult
1.46875060777767e-11	1.6410889785011	0.271	0.09	1.12764796662738e-06	136	chr3R-8597651-8598150	Adult
1.50145660495856e-11	1.80752757482863	0.236	0.072	1.15275832302298e-06	136	chr3R-9107657-9108156	Adult
1.57647999294306e-11	1.30157990024388	0.267	0.109	1.21035827938196e-06	136	chr3L-18963014-18963513	Adult
1.63399159678895e-11	1.20497595268653	0.317	0.14	1.25451338835069e-06	136	chr3R-7630415-7630914	Adult
1.65759249184483e-11	1.09748448576034	0.464	0.231	1.27263321153879e-06	136	chr2R-13460182-13460681	Adult
1.66842965673258e-11	1.45518309761811	0.234	0.083	1.28095355325301e-06	136	chr2R-21927703-21928202	Adult
1.67001469391709e-11	2.66649019359843	0.175	0.029	1.28217048140178e-06	136	chr2L-9083401-9083900	Adult
1.6749606357811e-11	2.24919413871799	0.165	0.037	1.2859677777273e-06	136	chr2L-8975437-8975936	Adult
1.6958793864884e-11	2.11230070982415	0.202	0.046	1.30202835777034e-06	136	chr3L-15348239-15348738	Adult
1.69717020018189e-11	2.63987432280862	0.155	0.025	1.30301939289165e-06	136	chrX-20341651-20342150	Adult
1.7716593747706e-11	1.6515298763385	0.276	0.084	1.36020920157387e-06	136	chr2R-10195852-10196351	Adult
1.84871001989073e-11	1.21482216056218	0.309	0.137	1.41936560487131e-06	136	chr3L-10986778-10987277	Adult
1.85643646673268e-11	3.31032118274985	0.105	0.011	1.42529766169868e-06	136	chrX-11289670-11290169	Adult
1.8681920861638e-11	3.04667863721458	0.098	0.013	1.43432315607312e-06	136	chr3L-19021730-19022229	Adult
1.87805541054808e-11	1.38541682032874	0.261	0.102	1.44189582200239e-06	136	chrX-10634365-10634864	Adult
1.91928308376352e-11	2.96079407545803	0.084	0.012	1.47354878039028e-06	136	chr2L-3190943-3191442	Adult
1.93243763972758e-11	2.17837285500283	0.132	0.03	1.48364832227724e-06	136	chrX-1177739-1178238	Adult
2.14007586949772e-11	1.04699023028371	0.385	0.19	1.64306464956557e-06	136	chrX-18980076-18980575	Adult
2.24575442487245e-11	3.37941660495437	0.062	0.006	1.72420041724007e-06	136	chr2R-21846758-21847257	Adult
2.36211669968543e-11	1.85806071364913	0.179	0.049	1.81353871735049e-06	136	chr3R-24099076-24099575	Adult
2.41939294412054e-11	1.6197881128954	0.118	0.038	1.85751312677799e-06	136	chr2R-22558068-22558567	Adult
2.48939738019744e-11	2.48221221917519	0.108	0.021	1.91125973262038e-06	136	chr3L-19351218-19351717	Adult
2.75117742883605e-11	1.99628440158312	0.174	0.046	2.11224398276316e-06	136	chr3R-27800617-27801116	Adult
2.86562679575065e-11	1.52559614003604	0.213	0.074	2.20011362870552e-06	136	chr3R-25708269-25708768	Adult
2.88802148018664e-11	2.34190747491377	0.144	0.028	2.2173073716281e-06	136	chr2R-8315533-8316032	Adult
2.89487501396973e-11	3.97656187745688	0.09	0.006	2.2225692407254e-06	136	chrX-4398415-4398914	Adult
2.91532318489459e-11	1.59319203731875	0.221	0.075	2.23826852843467e-06	136	chr2R-20001300-20001799	Adult
2.92157498175839e-11	2.12027236098975	0.152	0.035	2.24306840799482e-06	136	chr2L-6321152-6321651	Adult
2.99138470729297e-11	2.06887051930526	0.184	0.049	2.29666552287125e-06	136	chr3R-23877820-23878319	Adult
3.14798984437221e-11	1.72955413769227	0.247	0.076	2.4169006829152e-06	136	chr3R-28067933-28068432	Adult
3.18573756344847e-11	1.99359266086507	0.188	0.049	2.44588187171319e-06	136	chr3R-24464704-24465203	Adult
3.37137465269338e-11	1.501182112952	0.226	0.083	2.58840660335187e-06	136	chr2L-797815-798314	Adult
3.37833856732735e-11	1.59223574805341	0.203	0.069	2.59375321845124e-06	136	chr3L-20747123-20747622	Adult
3.59031983280364e-11	1.723916701268	0.16	0.05	2.75650395483332e-06	136	chr2L-5080149-5080648	Adult
3.60802254903397e-11	1.87542185873137	0.173	0.046	2.77009539224632e-06	136	chr2L-15638886-15639385	Adult
3.65089297988547e-11	2.38642706812908	0.111	0.022	2.80300959423687e-06	136	chr3R-22853416-22853915	Adult
3.68686086949663e-11	2.44602058804404	0.104	0.02	2.83062430116473e-06	136	chr2L-17069574-17070073	Adult
3.86097114409081e-11	1.74129883795553	0.176	0.055	2.96429920558716e-06	136	chr2R-6793897-6794396	Adult
3.89397542007501e-11	2.02672256431162	0.173	0.044	2.98963856851679e-06	136	chr3L-7050865-7051364	Adult
3.94619387148874e-11	1.21006272606843	0.294	0.131	3.02972980677419e-06	136	chr3R-9883441-9883940	Adult
3.95803852975585e-11	1.34360899775456	0.299	0.122	3.03882366160535e-06	136	chr2R-15190748-15191247	Adult
4.13270102315054e-11	1.45890609555709	0.175	0.065	3.17292253753406e-06	136	chr2L-12153377-12153876	Adult
4.16092441796668e-11	2.66304987510786	0.144	0.025	3.1945913311381e-06	136	chr2L-7072001-7072500	Adult
4.32308268413992e-11	1.38975028523291	0.193	0.076	3.31908996157526e-06	136	chr3R-18210340-18210839	Adult
4.33927112780988e-11	1.94553062159621	0.215	0.06	3.33151880108731e-06	136	chr3R-17969516-17970015	Adult
4.43548257246165e-11	1.67811477547899	0.12	0.037	3.40538609983316e-06	136	chr3R-11947341-11947840	Adult
4.52773398305276e-11	2.19636049676239	0.171	0.038	3.47621304282859e-06	136	chr2L-1120621-1121120	Adult
4.54160785060239e-11	2.28924470556908	0.181	0.038	3.48686484337849e-06	136	chr2R-22363911-22364410	Adult
4.61173971024116e-11	2.47906824339573	0.15	0.028	3.54070927993475e-06	136	chr3L-7645096-7645595	Adult
4.732974495652e-11	1.94471398246625	0.214	0.059	3.63378849878178e-06	136	chr2R-18550011-18550510	Adult
4.76932247327587e-11	1.18806803889323	0.277	0.126	3.66169502208228e-06	136	chr3L-9333268-9333767	Adult
4.89538458678447e-11	1.12491360436655	0.366	0.184	3.75848047034964e-06	136	chr3L-4189605-4190104	Adult
5.19208183173479e-11	1.1530831931385	0.326	0.147	3.9862727471327e-06	136	chrX-13702610-13703109	Adult
5.48093667315335e-11	1.5360588026246	0.218	0.08	4.20804394018022e-06	136	chr3L-10722735-10723234	Adult
5.73076065513455e-11	1.07150470432475	0.457	0.223	4.3998488005861e-06	136	chr3R-20456760-20457259	Adult
5.79774420186223e-11	2.44747261556817	0.118	0.022	4.45127608842175e-06	136	chr3L-2614926-2615425	Adult
5.92928483117764e-11	1.02770950586626	0.39	0.191	4.55226772198494e-06	136	chr2L-14023918-14024417	Adult
6.08319118521033e-11	1.23855310714366	0.412	0.183	4.67043086435708e-06	136	chr3L-5976668-5977167	Adult
6.24256503764889e-11	3.19172823673411	0.111	0.013	4.79279173330531e-06	136	chr3L-4914257-4914756	Adult
6.28076844049084e-11	1.23557899220515	0.32	0.142	4.82212277787125e-06	136	chr3L-10649117-10649616	Adult
6.30997631563686e-11	2.03097865575989	0.106	0.027	4.84454741609335e-06	136	chr2L-7144241-7144740	Adult
6.56250212888827e-11	3.0547764314576	0.098	0.013	5.03842663447526e-06	136	chr3L-5992177-5992676	Adult
6.72685204648601e-11	1.36415438951882	0.308	0.124	5.1646079272101e-06	136	chr2R-16074122-16074621	Adult
6.82569035537634e-11	2.16986645916615	0.097	0.022	5.24049202724374e-06	136	chr3L-13629840-13630339	Adult
7.14726997263456e-11	2.65866374778768	0.103	0.018	5.48738799418991e-06	136	chr3L-8206218-8206717	Adult
7.30111186568188e-11	1.24106838937811	0.351	0.138	5.60550164599592e-06	136	chr2R-20754504-20755003	Adult
7.76419994258909e-11	3.01948632366001	0.108	0.015	5.9610421479222e-06	136	chr3R-18822216-18822715	Adult
7.80484598980384e-11	1.48301302009695	0.2	0.072	5.9922485571318e-06	136	chr3L-17693942-17694441	Adult
7.83248329836479e-11	2.92906474198969	0.169	0.024	6.01346737715255e-06	136	chr3L-17047819-17048318	Adult
8.1457421870846e-11	2.05894448858491	0.12	0.03	6.25397502155608e-06	136	chr2L-4692737-4693236	Adult
8.20757755967992e-11	1.59127387479851	0.197	0.068	6.30144974721985e-06	136	chr3L-4013018-4013517	Adult
8.24688200575296e-11	1.01423223398212	0.363	0.18	6.33162612873689e-06	136	chr3L-10032043-10032542	Adult
8.59046778852311e-11	2.45215497306681	0.13	0.024	6.59541754931651e-06	136	chr3R-15000755-15001254	Adult
8.73077024863719e-11	1.27148282492089	0.271	0.114	6.70313616609369e-06	136	chr3L-20747718-20748217	Adult
8.78270430753019e-11	2.19990181279762	0.145	0.033	6.74300905914938e-06	136	chr2R-20856677-20857176	Adult
8.78653872566672e-11	2.15403144326779	0.144	0.034	6.74595297201788e-06	136	chrX-5342572-5343071	Adult
8.80613149338659e-11	1.60389114962072	0.172	0.06	6.76099551536249e-06	136	chr3L-10645964-10646463	Adult
9.02478580608581e-11	2.05114664205721	0.176	0.043	6.92886955048044e-06	136	chr2R-15104497-15104996	Adult
9.48937906744906e-11	1.51876072976906	0.214	0.081	7.28556567282469e-06	136	chr2R-9386672-9387171	Adult
9.54881890404855e-11	1.77828365512249	0.127	0.039	7.33120120177231e-06	136	chr2R-14685260-14685759	Adult
9.67897341897371e-11	1.73685439707207	0.154	0.047	7.43112863215125e-06	136	chr3L-19101969-19102468	Adult
9.94107743433379e-11	2.49532059043048	0.093	0.018	7.63236161098411e-06	136	chr2R-20607339-20607838	Adult
1.04635581832263e-10	3.03869931378099	0.121	0.015	8.03350143075383e-06	136	chr2L-12129023-12129522	Adult
1.05858108284867e-10	1.02911056173236	0.337	0.166	8.12736212167896e-06	136	chr2L-9840862-9841361	Adult
1.0753873215805e-10	1.85906072444684	0.187	0.055	8.25639370016646e-06	136	chr2L-17900304-17900803	Adult
1.0975694620122e-10	1.73838846427142	0.145	0.042	8.42669930154485e-06	136	chr2R-19078819-19079318	Adult
1.13641401513133e-10	1.42706485341427	0.182	0.072	8.72493224257227e-06	136	chrX-3577238-3577737	Adult
1.16331997696422e-10	2.17771930940666	0.196	0.046	8.93150545514049e-06	136	chr3R-17845788-17846287	Adult
1.16802869039671e-10	2.2136997634273	0.09	0.02	8.96765707338978e-06	136	chrX-21578017-21578516	Adult
1.16895214557634e-10	1.72724196557638	0.202	0.063	8.97474699287695e-06	136	chr2R-25032958-25033457	Adult
1.17200661764002e-10	2.06685009630649	0.143	0.037	8.99819800759305e-06	136	chr3L-3723797-3724296	Adult
1.25709504457278e-10	1.41129996730346	0.292	0.11	9.65147291421196e-06	136	chrX-5256969-5257468	Adult
1.27920746628942e-10	1.29127020584629	0.289	0.118	9.82124324318367e-06	136	chr2L-9849932-9850431	Adult
1.35338410375074e-10	2.31426589927813	0.092	0.019	1.03907417949567e-05	136	chr2L-14622331-14622830	Adult
1.35433086627555e-10	3.30634220181971	0.113	0.012	1.03980106589172e-05	136	chr3R-13085511-13086010	Adult
1.39071717182445e-10	3.20655505330193	0.096	0.011	1.06773701583994e-05	136	chr2R-16725094-16725593	Adult
1.40412498969721e-10	1.62910923489149	0.256	0.086	1.07803100208993e-05	136	chr2L-16521163-16521662	Adult
1.4224031087166e-10	1.22196288897552	0.318	0.141	1.09206421074825e-05	136	chr2L-10560328-10560827	Adult
1.48427602745558e-10	1.59552838810299	0.187	0.065	1.1395677628393e-05	136	chr2R-20590838-20591337	Adult
1.4855040619537e-10	1.17732698316589	0.267	0.121	1.14051059860557e-05	136	chr2R-14018966-14019465	Adult
1.64551845442487e-10	1.60913925705424	0.18	0.059	1.26336324856924e-05	136	chr3R-27785630-27786129	Adult
1.70977912994883e-10	1.57841638203918	0.144	0.048	1.31270002480951e-05	136	chr3R-23643037-23643536	Adult
1.74359047462712e-10	3.49759345621371	0.065	0.006	1.33865902279972e-05	136	chr3R-26153810-26154309	Adult
1.85522843433322e-10	1.05038886949526	0.443	0.225	1.42437018274367e-05	136	chrX-6643014-6643513	Adult
1.85752465875112e-10	1.96020136716423	0.152	0.04	1.42613313200276e-05	136	chr3R-13162916-13163415	Adult
1.86221114374552e-10	1.62051088377883	0.188	0.062	1.42973122772206e-05	136	chrX-13511998-13512497	Adult
1.88926101311138e-10	2.13469365322236	0.205	0.049	1.45049903542639e-05	136	chr2R-20735601-20736100	Adult
1.94116030967082e-10	1.40662459547118	0.194	0.075	1.49034523935287e-05	136	chr2L-18314003-18314502	Adult
2.04382926151187e-10	1.62613009036498	0.128	0.042	1.56917035381835e-05	136	chrX-11251012-11251511	Adult
2.13427978654833e-10	1.48440413356362	0.317	0.119	1.63861464892034e-05	136	chr2R-13476264-13476763	Adult
2.16582873876895e-10	1.32528099363786	0.283	0.115	1.66283667247725e-05	136	chrX-11255729-11256228	Adult
2.23693188885997e-10	1.69923162371929	0.241	0.076	1.71742682699113e-05	136	chrX-2559584-2560083	Adult
2.24820841214514e-10	1.8969227740885	0.216	0.06	1.72608449050855e-05	136	chr2R-22548345-22548844	Adult
2.36157486980201e-10	1.80212252731612	0.212	0.062	1.81312272203919e-05	136	chr2L-16525086-16525585	Adult
2.40254877880648e-10	2.36504779119859	0.143	0.029	1.84458085041647e-05	136	chr2L-20138202-20138701	Adult
2.50854274605597e-10	1.28908631819538	0.266	0.112	1.92595877871193e-05	136	chr3L-15616825-15617324	Adult
2.57909234709498e-10	2.05867432418328	0.138	0.036	1.98012394040564e-05	136	chr2L-14748308-14748807	Adult
2.65206006971248e-10	1.52962986065914	0.181	0.063	2.03614563912246e-05	136	chr3L-2209414-2209913	Adult
2.87625875585659e-10	1.04856986539615	0.411	0.204	2.20827642239645e-05	136	chr3L-14881694-14882193	Adult
2.9046728646501e-10	2.15494784657587	0.117	0.027	2.23009163856376e-05	136	chr2L-21190156-21190655	Adult
2.95898921226366e-10	1.7809850921398	0.147	0.043	2.27179355760754e-05	136	chr3R-11946824-11947323	Adult
2.97007544194001e-10	2.11613646454466	0.179	0.043	2.28030512130386e-05	136	chrX-8215754-8216253	Adult
3.03278361417353e-10	1.76228760363274	0.194	0.06	2.32844994761787e-05	136	chr2R-11997206-11997705	Adult
3.2516671315106e-10	1.96854186429825	0.193	0.052	2.49649995688858e-05	136	chrX-6410369-6410868	Adult
3.35758060049274e-10	2.73349963109629	0.084	0.013	2.57781608183431e-05	136	chr3R-8493596-8494095	Adult
3.46506571117698e-10	1.1970434273803	0.181	0.081	2.66033885041324e-05	136	chr3L-17083525-17084024	Adult
3.48838706816218e-10	1.52588839020528	0.2	0.07	2.67824405545219e-05	136	chr2L-17304399-17304898	Adult
3.56216191932271e-10	1.7740276012252	0.152	0.046	2.73488543517921e-05	136	chrX-18163022-18163521	Adult
3.60044791913976e-10	2.26780402216618	0.12	0.027	2.76427989439875e-05	136	chr3R-25429042-25429541	Adult
3.62822456451035e-10	2.10458948926458	0.107	0.025	2.78560569164846e-05	136	chr3R-28791815-28792314	Adult
3.80018741182356e-10	1.66729674737994	0.187	0.063	2.91763188730166e-05	136	chr3R-28468734-28469233	Adult
3.88597837655904e-10	1.33885667842567	0.249	0.099	2.98349875838697e-05	136	chr2L-10040202-10040701	Adult
3.90595600018784e-10	1.59158433196097	0.167	0.055	2.99883677870421e-05	136	chr2R-11060204-11060703	Adult
3.94956674418759e-10	1.87556546823304	0.158	0.043	3.03231936351746e-05	136	chr2R-23437171-23437670	Adult
3.98028441981482e-10	1.48235842027532	0.251	0.094	3.05590316615703e-05	136	chrX-11172404-11172903	Adult
4.11920801507801e-10	1.03401390371162	0.214	0.102	3.16256314565629e-05	136	chrX-20057955-20058454	Adult
4.29466859557114e-10	2.32664675830404	0.174	0.037	3.2972747609357e-05	136	chr2R-19885685-19886184	Adult
4.60640772824636e-10	1.53801972814767	0.2	0.071	3.53661559743843e-05	136	chr3R-7823444-7823943	Adult
4.62803305856671e-10	2.43597538590426	0.086	0.017	3.55321866104518e-05	136	chrX-7398301-7398800	Adult
4.82853225620461e-10	1.56297431903243	0.308	0.11	3.70715392502365e-05	136	chr2R-5799341-5799840	Adult
4.91005426495368e-10	1.8734186556041	0.147	0.042	3.76974326246083e-05	136	chr3R-28469260-28469759	Adult
5.12166506968858e-10	1.2683812204027	0.343	0.146	3.9322095739041e-05	136	chr3R-16159050-16159549	Adult
5.24144344057615e-10	1.63382777111875	0.151	0.05	4.02417061593675e-05	136	chr2L-17707196-17707695	Adult
5.25105712901171e-10	1.17547121276692	0.255	0.113	4.03155162137003e-05	136	chr3R-13628372-13628871	Adult
5.30842253300423e-10	1.36622277508754	0.234	0.097	4.07559448393933e-05	136	chr2L-4714774-4715273	Adult
5.31809081985781e-10	1.57734699535265	0.124	0.044	4.08301740785403e-05	136	chr3R-16533771-16534270	Adult
5.46851786725184e-10	2.21575593122072	0.139	0.03	4.19850927776128e-05	136	chr3L-6332288-6332787	Adult
5.47183056897528e-10	1.16159242833304	0.25	0.119	4.20105263763646e-05	136	chrX-986449-986948	Adult
5.49334230098962e-10	1.93536836444177	0.13	0.036	4.21756848500779e-05	136	chr3R-22667716-22668215	Adult
5.55523052866196e-10	1.10421721267362	0.351	0.17	4.26508379068551e-05	136	chr2R-18471566-18472065	Adult
5.58355655704196e-10	1.64816973020708	0.175	0.056	4.28683138223454e-05	136	chr3R-20547828-20548327	Adult
5.73513490443807e-10	2.49026452139769	0.132	0.024	4.40320717423137e-05	136	chr3R-31412343-31412842	Adult
5.75616931721214e-10	2.42280922452135	0.2	0.04	4.41935655498279e-05	136	chrX-17536061-17536560	Adult
5.91233852544364e-10	2.32420616485972	0.159	0.035	4.53925702629461e-05	136	chr2L-18644022-18644521	Adult
5.96513995877601e-10	3.10646186456723	0.105	0.013	4.57979585474987e-05	136	chr2L-12162704-12163203	Adult
5.98144571655831e-10	1.17243334949631	0.271	0.122	4.59231476334481e-05	136	chr3L-3564969-3565468	Adult
6.19864775191663e-10	2.71733165623019	0.132	0.021	4.75907379801151e-05	136	chrX-21582052-21582551	Adult
6.32190796594679e-10	1.20314887428382	0.297	0.136	4.85370805993531e-05	136	chrX-18196918-18197417	Adult
6.49813884705395e-10	1.95514538181852	0.166	0.044	4.98901108121414e-05	136	chr3R-13990124-13990623	Adult
6.54910459342598e-10	1.29484929696009	0.261	0.104	5.02814054264873e-05	136	chrX-20375045-20375544	Adult
6.59955555194057e-10	2.2368278857359	0.125	0.028	5.0668747705579e-05	136	chrX-20483038-20483537	Adult
6.60474893385803e-10	1.93535940689351	0.158	0.041	5.07086204145884e-05	136	chr2L-9132514-9133013	Adult
6.63620935861829e-10	1.33243909087952	0.232	0.097	5.09501609717278e-05	136	chr3R-5770516-5771015	Adult
6.69458839344325e-10	1.16987729277145	0.317	0.142	5.13983718494999e-05	136	chrX-21009129-21009628	Adult
6.85146350656922e-10	1.56916089375001	0.187	0.067	5.26027962180358e-05	136	chr3L-13938305-13938804	Adult
6.85396450039211e-10	3.04997295174438	0.106	0.013	5.26219978482105e-05	136	chr3R-30528409-30528908	Adult
6.85495763223951e-10	1.17637748258101	0.259	0.121	5.26296227172821e-05	136	chr3R-26553211-26553710	Adult
6.90833367923901e-10	1.99205074525067	0.072	0.019	5.30394226557254e-05	136	chr2L-865621-866120	Adult
6.92906680984097e-10	1.40450101915675	0.255	0.097	5.3198603339235e-05	136	chr3R-29468293-29468792	Adult
7.01097752063992e-10	1.34402971358625	0.2	0.08	5.3827481012465e-05	136	chr3L-7318480-7318979	Adult
7.12094097900016e-10	1.53165537582098	0.171	0.062	5.46717364603716e-05	136	chrX-13689579-13690078	Adult
7.12968270510953e-10	1.14926750274837	0.298	0.129	5.47388519367489e-05	136	chr2R-13614377-13614876	Adult
7.21523243691213e-10	1.88128785493405	0.107	0.028	5.53956685576366e-05	136	chr3R-27762608-27763107	Adult
7.372887390369e-10	2.23993178518607	0.128	0.028	5.66060802282971e-05	136	chr2R-17308809-17309308	Adult
7.51158035447529e-10	1.61603148381949	0.306	0.103	5.76709093295195e-05	136	chr2L-17899491-17899990	Adult
7.52531760542163e-10	1.28648270255775	0.218	0.091	5.77763784473851e-05	136	chr3R-19059401-19059900	Adult
7.63146811678821e-10	2.95238094968034	0.076	0.01	5.85913596134531e-05	136	chrX-3052386-3052885	Adult
7.98196902946685e-10	1.44819927627843	0.278	0.104	6.12823654206347e-05	136	chr2L-8333484-8333983	Adult
8.06920166923557e-10	1.88077251595982	0.117	0.033	6.1952102735723e-05	136	chr3R-25569837-25570336	Adult
8.08677470148328e-10	1.04434662564625	0.343	0.174	6.20870214481081e-05	136	chrX-9353884-9354383	Adult
8.1334717531678e-10	1.74331246223886	0.157	0.048	6.24455427321211e-05	136	chrX-15562681-15563180	Adult
8.14881198322126e-10	2.23633599671344	0.102	0.022	6.25633188823795e-05	136	chrX-18723500-18723999	Adult
8.33081919246726e-10	1.19056016767926	0.262	0.119	6.39606974320866e-05	136	chrX-2561287-2561786	Adult
8.7855852176949e-10	2.63202520268113	0.117	0.02	6.74522090673744e-05	136	chr3R-6259779-6260278	Adult
8.92886657835366e-10	2.475682733893	0.104	0.02	6.85522660419681e-05	136	chr2R-12681622-12682121	Adult
9.11401589455372e-10	2.12831974075086	0.109	0.026	6.99737684320256e-05	136	chr2L-19254328-19254827	Adult
9.23436820248177e-10	1.1796618739117	0.32	0.146	7.0897785311374e-05	136	chr2R-22789440-22789939	Adult
9.2680856744869e-10	2.76124276094305	0.091	0.014	7.11566545744406e-05	136	chr2R-10933071-10933570	Adult
9.72954165470985e-10	2.27525737292238	0.098	0.019	7.46995290082004e-05	136	chrX-4507103-4507602	Adult
9.95055053851468e-10	1.03122573196152	0.281	0.139	7.63963468145003e-05	136	chr2L-4868359-4868858	Adult
1.10041637055182e-09	1.09771851279943	0.295	0.142	8.44855672654865e-05	136	chr3L-18926789-18927288	Adult
1.1200867863007e-09	2.49165064913447	0.084	0.015	8.59957831050222e-05	136	chr2L-18305281-18305780	Adult
1.17330157767428e-09	1.76913664041633	0.157	0.048	9.00814019275204e-05	136	chr3L-13792648-13793147	Adult
1.19059144862615e-09	1.87269876014586	0.183	0.054	9.14088490597216e-05	136	chr2L-15056325-15056824	Adult
1.19077858519579e-09	1.89089760849366	0.159	0.045	9.14232166569921e-05	136	chrX-18428090-18428589	Adult
1.20960758381944e-09	2.25219847663203	0.134	0.029	9.28688318553213e-05	136	chr3R-31068144-31068643	Adult
1.22347768261733e-09	1.19956041067127	0.245	0.106	9.39337225606282e-05	136	chr2R-10332729-10333228	Adult
1.25417184479071e-09	1.77092740985552	0.112	0.035	9.62902975556512e-05	136	chr2L-17732639-17733138	Adult
1.29079277196748e-09	2.17811812662553	0.173	0.04	9.91019058605749e-05	136	chr3R-12004073-12004572	Adult
1.39714970262557e-09	1.97740136536687	0.124	0.032	0.00010726756556878	136	chr3R-31956029-31956528	Adult
1.40226083067622e-09	1.03407227989041	0.196	0.093	0.000107659977535998	136	chrX-5803046-5803545	Adult
1.4310167351277e-09	2.22838093881357	0.074	0.016	0.000109867740856165	136	chr2R-24443273-24443772	Adult
1.48955649986427e-09	1.42967303451205	0.112	0.042	0.000114362189833579	136	chr3R-11096906-11097405	Adult
1.49926557908528e-09	2.35211444269495	0.107	0.021	0.000115107614099851	136	chr2R-19831314-19831813	Adult
1.53445950288558e-09	1.50540246273129	0.281	0.102	0.000117809662793544	136	chr2R-6794903-6795402	Adult
1.62341557909353e-09	1.71063217623803	0.191	0.063	0.000124639354500485	136	chr3R-26709890-26710389	Adult
1.66826372900137e-09	1.42053449767634	0.157	0.061	0.00012808261605781	136	chrX-11179466-11179965	Adult
1.69399952250527e-09	1.77145386243615	0.16	0.052	0.000130058507339864	136	chr3L-17123452-17123951	Adult
1.75304623747445e-09	1.45152693389598	0.153	0.058	0.000134591877928339	136	chr2R-12975520-12976019	Adult
1.76322272268822e-09	1.26175377535981	0.26	0.114	0.000135373187757111	136	chr2L-7187918-7188417	Adult
1.82325369521233e-09	1.86422971237597	0.159	0.044	0.000139982125703622	136	chr3R-29475547-29476046	Adult
1.82615954866423e-09	1.5466068682935	0.194	0.067	0.000140205225508245	136	chr2R-6232794-6233293	Adult
1.84949534231027e-09	1.06708857070882	0.292	0.144	0.000141996854401213	136	chr2L-7188572-7189071	Adult
1.88693891680651e-09	2.32927099522358	0.127	0.027	0.000144871622276736	136	chrX-9530295-9530794	Adult
1.97387253121389e-09	3.12495522051161	0.057	0.007	0.000151546037456477	136	chrX-10578729-10579228	Adult
2.02879214704792e-09	1.15794865839726	0.274	0.127	0.000155762545881751	136	chr3L-8609662-8610161	Adult
2.04746673714393e-09	1.16558341058165	0.314	0.145	0.000157196306210963	136	chr3L-4576006-4576505	Adult
2.06687887199782e-09	1.95019628777925	0.163	0.044	0.000158686692276504	136	chr3L-6533561-6534060	Adult
2.07414552729098e-09	2.13646768075548	0.116	0.028	0.000159244597003293	136	chrX-10641688-10642187	Adult
2.08300309015492e-09	2.28302255884724	0.144	0.032	0.000159924645249734	136	chr2R-6859307-6859806	Adult
2.15611168722479e-09	2.64315486490031	0.151	0.025	0.00016553763089837	136	chrX-20987546-20988045	Adult
2.16251634830216e-09	2.34536661538775	0.107	0.022	0.000166029355157247	136	chr3L-20742954-20743453	Adult
2.18730369158647e-09	2.36577272206196	0.138	0.029	0.000167932428225243	136	chr2L-19874877-19875376	Adult
2.27661424053207e-09	2.35369298562641	0.135	0.028	0.00017478933493109	136	chr2L-4273702-4274201	Adult
2.28686077435281e-09	2.16633289578721	0.09	0.021	0.000175576022811711	136	chr3L-9919826-9920325	Adult
2.40216017587127e-09	1.23475725331561	0.243	0.102	0.000184428249662693	136	chrX-11041979-11042478	Adult
2.47603816689094e-09	2.27638500327309	0.057	0.012	0.000190100306301219	136	chr3L-4926170-4926669	Adult
2.4805460750528e-09	1.92244930689182	0.189	0.053	0.000190446405458253	136	chr2L-18313459-18313958	Adult
2.50378267815848e-09	1.22187936225952	0.296	0.129	0.000192230418898295	136	chr3L-8880267-8880766	Adult
2.60286511320128e-09	1.72187606423248	0.116	0.036	0.000199837571931142	136	chr2L-14942708-14943207	Adult
2.7039382936673e-09	1.14824218706527	0.243	0.11	0.000207597566434601	136	chr3L-22500059-22500558	Adult
2.77035828902817e-09	2.07404219656758	0.118	0.028	0.000212697027998427	136	chr3R-28315180-28315679	Adult
2.78007595518352e-09	1.50681212130305	0.154	0.054	0.00021344311153517	136	chr2L-2557372-2557871	Adult
2.80826123414784e-09	2.31124924486778	0.152	0.033	0.000215607064512935	136	chr3L-22219673-22220172	Adult
2.80896899235288e-09	1.61105413216178	0.179	0.059	0.000215661403356885	136	chr3L-19027310-19027809	Adult
2.81243166526011e-09	1.53612877794421	0.136	0.048	0.00021592725353201	136	chr3R-18895871-18896370	Adult
2.98617558042013e-09	3.53228425966456	0.083	0.008	0.000229266616362336	136	chrX-4438530-4439029	Adult
3.0789918790007e-09	1.40859651500583	0.262	0.104	0.000236392680502158	136	chr3L-8084616-8085115	Adult
3.20235499518683e-09	1.8616820895355	0.141	0.04	0.000245864007110464	136	chrX-14522640-14523139	Adult
3.2542689022072e-09	2.14058751988738	0.161	0.038	0.00024984974923586	136	chrX-4835818-4836317	Adult
3.28390554653051e-09	1.606096840959	0.151	0.051	0.000252125132240427	136	chr2L-19253824-19254323	Adult
3.34935429849507e-09	1.75551429458238	0.161	0.05	0.000257150025621257	136	chr3R-27763836-27764335	Adult
3.41733447680364e-09	1.94381159478022	0.158	0.044	0.000262369271791076	136	chr2R-19632412-19632911	Adult
3.55502345401786e-09	1.84772962013539	0.092	0.025	0.000272940480705675	136	chr3R-29612669-29613168	Adult
3.6220980259743e-09	1.50163078210929	0.205	0.074	0.000278090198042203	136	chr3R-22498207-22498706	Adult
3.80535911248161e-09	2.06616826856349	0.151	0.039	0.000292160251219888	136	chr3L-946634-947133	Adult
3.86200945776574e-09	1.62168725013341	0.102	0.035	0.000296509638129422	136	chr3R-11486706-11487205	Adult
3.89535072260278e-09	2.6224170313217	0.067	0.011	0.000299069447078551	136	chr3R-28965316-28965815	Adult
4.01997186021406e-09	1.4901643464876	0.148	0.05	0.000308637359539795	136	chr2L-12392100-12392599	Adult
4.1727215056347e-09	1.53944079245981	0.102	0.035	0.00032036486631661	136	chr3R-18807694-18808193	Adult
4.20193669599857e-09	1.90621788239429	0.169	0.045	0.000322607891771986	136	chrX-7946855-7947354	Adult
4.34873135877928e-09	1.6818305300902	0.111	0.037	0.000333878198801638	136	chr3L-15065364-15065863	Adult
4.37444352786038e-09	2.02696909207489	0.171	0.044	0.000335852276295009	136	chr3L-17181865-17182364	Adult
4.4786896196709e-09	1.38409100620813	0.262	0.102	0.000343855874239853	136	chr3L-4707477-4707976	Adult
4.4910573005109e-09	1.61281681350613	0.13	0.042	0.000344805415304025	136	chr2L-20969189-20969688	Adult
4.50330782791459e-09	1.99906431339262	0.171	0.045	0.00034574596179597	136	chrX-11779317-11779816	Adult
4.65775569945193e-09	2.34057651577258	0.102	0.02	0.000357603851581121	136	chrX-14612059-14612558	Adult
4.73699497475465e-09	2.02059984907362	0.117	0.031	0.000363687526181763	136	chr2L-4982945-4983444	Adult
4.78767242232064e-09	1.01728988896011	0.295	0.151	0.00036757833789609	136	chr2R-12100990-12101489	Adult
4.8605816237627e-09	1.96472885008677	0.212	0.056	0.000373176014746005	136	chr2L-15625483-15625982	Adult
4.94691021934179e-09	2.3686327442636	0.06	0.011	0.000379803979000185	136	chr2R-18054799-18055298	Adult
5.00434249845432e-09	1.57391275064714	0.08	0.027	0.000384213399661329	136	chr2R-11079961-11080460	Adult
5.03749146321629e-09	1.55075078172001	0.164	0.058	0.000386758444579894	136	chr3R-9107064-9107563	Adult
5.15269515741937e-09	1.88731452227814	0.11	0.032	0.000395603323406029	136	chr2R-12457446-12457945	Adult
5.18628747175813e-09	2.54120643584775	0.09	0.016	0.000398182406931702	136	chrX-4505474-4505973	Adult
5.21863690974382e-09	1.73022926384839	0.144	0.044	0.000400666067382491	136	chrX-19035805-19036304	Adult
5.28268198468574e-09	1.42989019948141	0.247	0.096	0.000405583192056233	136	chr2L-14062595-14063094	Adult
5.38290045943701e-09	1.33618247585637	0.189	0.073	0.000413277565673736	136	chr3R-23039215-23039714	Adult
5.76485773302308e-09	1.98803592331774	0.141	0.037	0.00044260271731058	136	chr3L-22365028-22365527	Adult
5.7986224673438e-09	1.08241621288988	0.149	0.07	0.000445195038552788	136	chrX-22659086-22659585	Adult
6.297386457618e-09	1.10081504339663	0.299	0.14	0.000483488142670079	136	chr2R-14020497-14020996	Adult
6.33588233310056e-09	1.28100916809938	0.216	0.094	0.000486443702006129	136	chr3R-19699819-19700318	Adult
6.42556478049592e-09	1.34446994254652	0.256	0.103	0.000493329161587355	136	chrX-3767931-3768430	Adult
6.44601998324113e-09	1.73588596884811	0.155	0.049	0.000494899630233321	136	chr2L-15567731-15568230	Adult
6.54391212184118e-09	1.89049642120629	0.109	0.03	0.000502415397066479	136	chr3L-22220816-22221315	Adult
6.68503773096644e-09	1.42494195276378	0.18	0.067	0.000513250456832679	136	chr3R-27337347-27337846	Adult
6.71212113426373e-09	2.05007114040663	0.166	0.041	0.000515329812204232	136	chr3R-26274848-26275347	Adult
7.02595630901136e-09	3.04059495493347	0.061	0.008	0.000539424821580657	136	chr3L-14513762-14514261	Adult
7.16410587928876e-09	1.57223744664295	0.202	0.067	0.000550031392988274	136	chr3R-24838577-24839076	Adult
7.25057223420509e-09	1.84360872423992	0.097	0.028	0.00055666993385333	136	chrX-5816418-5816917	Adult
7.25389698331513e-09	1.62188307851719	0.127	0.042	0.000556925194791003	136	chr2R-16513272-16513771	Adult
7.2866298642509e-09	1.13294215395046	0.206	0.094	0.000559438294457727	136	chr3R-25767848-25768347	Adult
7.31784183546275e-09	2.58533443539328	0.094	0.016	0.000561834624759488	136	chr3R-27977496-27977995	Adult
7.34682098618723e-09	2.48377383401768	0.095	0.018	0.000564059528035511	136	chr3L-14814578-14815077	Adult
7.42347276844143e-09	2.03187994422781	0.094	0.024	0.000569944545269859	136	chr3L-7265142-7265641	Adult
7.51496695010115e-09	2.07787292035123	0.104	0.027	0.000576969102560966	136	chr3L-19193593-19194092	Adult
7.58933585452742e-09	1.58679296444623	0.153	0.052	0.000582678849567197	136	chr2R-21455756-21456255	Adult
7.64301784091621e-09	2.98095235830761	0.063	0.009	0.000586800337754183	136	chr3R-26143827-26144326	Adult
7.67480396848003e-09	1.69573964555404	0.182	0.059	0.000589240749484023	136	chr3R-15157924-15158423	Adult
7.76034299958574e-09	2.01772135250454	0.156	0.039	0.000595808094136195	136	chr2R-22946149-22946648	Adult
7.91733960084259e-09	2.84642531085376	0.09	0.013	0.00060786166519429	136	chr3L-7560439-7560938	Adult
8.05081621574069e-09	1.45066183831233	0.165	0.065	0.000618109465779707	136	chrX-3324900-3325399	Adult
8.05792975887082e-09	2.78227500521681	0.084	0.013	0.000618655615167066	136	chrX-22809467-22809966	Adult
8.08217268616522e-09	1.28236329752142	0.207	0.084	0.000620516890153021	136	chrX-7364958-7365457	Adult
8.09671332220517e-09	1.38759744399701	0.171	0.067	0.000621633262025624	136	chr3R-17858989-17859488	Adult
8.19491725094746e-09	3.11788288569597	0.091	0.011	0.000629172966858742	136	chr2L-14621681-14622180	Adult
8.53204701615084e-09	1.6112178603723	0.182	0.06	0.000655056441711997	136	chr2L-526488-526987	Adult
8.69059679285082e-09	1.92166142401023	0.158	0.043	0.000667229259367914	136	chr3L-6510589-6511088	Adult
9.04743537903194e-09	1.11664872929145	0.277	0.129	0.000694625898660556	136	chr2R-13359996-13360495	Adult
9.3596764966099e-09	1.63014420577633	0.073	0.024	0.000718598522703721	136	chr3L-17122304-17122803	Adult
9.66059378128757e-09	1.10027259108262	0.33	0.162	0.000741701748152135	136	chr3R-26194981-26195480	Adult
1.03638618726158e-08	1.85460186159798	0.127	0.037	0.00079569585913195	136	chrX-13010150-13010649	Adult
1.07048544342771e-08	1.97260595240333	0.207	0.056	0.00082187590404606	136	chr3R-14275659-14276158	Adult
1.09032610247456e-08	1.21142489646266	0.234	0.108	0.000837108768435867	136	chr3L-10740947-10741446	Adult
1.10636140139692e-08	1.62713153332127	0.082	0.026	0.000849420029536498	136	chr2L-17237606-17238105	Adult
1.10653527255393e-08	1.14969306312455	0.166	0.078	0.000849553520856005	136	chr3L-17651557-17652056	Adult
1.12884235171144e-08	1.49214244385741	0.178	0.066	0.000866680003949976	136	chr2L-4247627-4248126	Adult
1.1478898357781e-08	1.87799032850153	0.086	0.024	0.000881303900316993	136	chrX-12541811-12542310	Adult
1.1549200459122e-08	1.66936306328632	0.173	0.054	0.000886701414449548	136	chr2L-5080661-5081160	Adult
1.17512996579322e-08	1.46215757667863	0.182	0.069	0.000902217782537405	136	chr2R-16903987-16904486	Adult
1.21270271670992e-08	1.03934909630859	0.23	0.113	0.000931064637781209	136	chr2L-13036817-13037316	Adult
1.2222945792696e-08	1.45042452859763	0.182	0.063	0.000938428886180029	136	chr2L-8603674-8604173	Adult
1.25500674683673e-08	1.01825565701631	0.232	0.122	0.000963543979951371	136	chr2R-6520135-6520634	Adult
1.26011328711021e-08	2.27476343333664	0.105	0.022	0.000967464577311735	136	chr2R-22946672-22947171	Adult
1.26968950245726e-08	2.59076010236983	0.094	0.016	0.000974816812406583	136	chr3L-13583051-13583550	Adult
1.28983191836398e-08	1.00022997914791	0.25	0.133	0.00099028135364313	136	chr3R-16243883-16244382	Adult
1.29223220004426e-08	1.42474680815939	0.118	0.044	0.000992124193905978	136	chrX-20017940-20018439	Adult
1.30537908096028e-08	1.90078245544745	0.132	0.037	0.00100221784319806	136	chr2R-20439307-20439806	Adult
1.31228666908761e-08	2.34720828142651	0.097	0.021	0.00100752121305871	136	chr3R-22181905-22182404	Adult
1.31313039914344e-08	2.66849105130763	0.095	0.017	0.00100816899524637	136	chr3L-7083714-7084213	Adult
1.33862052627561e-08	1.86623166049463	0.097	0.027	0.00102773929525336	136	chrX-4421939-4422438	Adult
1.37485114465985e-08	2.47087342860357	0.125	0.024	0.00105555571482404	136	chr3R-11920233-11920732	Adult
1.38954264775298e-08	1.60662832136125	0.179	0.058	0.00106683526323883	136	chr2R-16447829-16448328	Adult
1.40068038194204e-08	2.19770149224659	0.103	0.025	0.00107538637003982	136	chr2R-21673601-21674100	Adult
1.44647796085242e-08	1.30436307268222	0.219	0.095	0.00111054791922405	136	chr2L-9741187-9741686	Adult
1.5153710669418e-08	1.29431980459929	0.178	0.073	0.00116344129035524	136	chr2L-2539549-2540048	Adult
1.53801099585953e-08	1.59028943069282	0.157	0.053	0.00118082332218111	136	chrX-9460886-9461385	Adult
1.56460943971081e-08	1.39790489931809	0.237	0.093	0.00120124454343237	136	chr2R-14078169-14078668	Adult
1.58938982397461e-08	1.52835090092175	0.228	0.079	0.00122026993125474	136	chr2L-4719769-4720268	Adult
1.59621814773678e-08	1.00604189623526	0.096	0.049	0.00122551244510639	136	chr2L-7904791-7905290	Adult
1.59743932920152e-08	2.08904139734718	0.128	0.03	0.00122645001938776	136	chr3L-12944496-12944995	Adult
1.68004289443552e-08	1.47003554974283	0.165	0.06	0.00128986973263182	136	chr3R-11470971-11471470	Adult
1.68625383216791e-08	2.08131320752664	0.099	0.024	0.00129463824218524	136	chr3R-28027987-28028486	Adult
1.7087879457893e-08	2.20609319948637	0.088	0.02	0.00131193903325919	136	chr3L-22364126-22364625	Adult
1.72678068376822e-08	2.60766957043604	0.066	0.012	0.00132575313776989	136	chr2L-10896444-10896943	Adult
1.73469067812507e-08	1.98994660155286	0.104	0.029	0.0013318261150373	136	chr2R-5920769-5921268	Adult
1.7738338839194e-08	2.05003753704369	0.107	0.026	0.00136187870271796	136	chr3R-8587887-8588386	Adult
1.89127422722059e-08	1.62896699842401	0.141	0.049	0.00145204470069088	136	chr3R-5766853-5767352	Adult
1.90518311870431e-08	1.85587386425854	0.154	0.043	0.00146272339121642	136	chr2L-20629616-20630115	Adult
1.91937637464795e-08	3.0013055006838	0.063	0.008	0.00147362040539971	136	chr3R-5207485-5207984	Adult
1.92430604982713e-08	2.05223335573241	0.084	0.021	0.00147740521281528	136	chr3L-18276181-18276680	Adult
1.92438969117885e-08	1.59319293781133	0.166	0.054	0.00147746942929948	136	chr3R-22649001-22649500	Adult
1.95995054954795e-08	2.23464810546929	0.111	0.024	0.00150477163392093	136	chr3R-7460764-7461263	Adult
1.97726415613355e-08	1.45424783341313	0.214	0.085	0.00151806432851309	136	chr2L-9272802-9273301	Adult
2.00924355802057e-08	1.80416828264886	0.062	0.019	0.00154261683410587	136	chr3L-4120300-4120799	Adult
2.01415966995179e-08	1.23905121277737	0.264	0.115	0.00154639122820218	136	chr2R-18005429-18005928	Adult
2.02702205883392e-08	1.10960105168346	0.108	0.05	0.00155626645589033	136	chr3L-2516061-2516560	Adult
2.03608884101261e-08	1.81969996056204	0.117	0.033	0.00156322756857584	136	chrX-20019562-20020061	Adult
2.05779189258188e-08	1.85828276578707	0.191	0.056	0.00157989030344866	136	chr2R-21507594-21508093	Adult
2.08733116717749e-08	1.34569268873195	0.198	0.08	0.00160256937691219	136	chrX-11886179-11886678	Adult
2.09962101419584e-08	1.81299862629077	0.134	0.037	0.001612005029859	136	chr3L-5969075-5969574	Adult
2.129756906861e-08	1.04999168775889	0.407	0.215	0.0016351421628116	136	chrX-16579306-16579805	Adult
2.15253693918008e-08	1.70294437781214	0.133	0.044	0.0016526317604249	136	chr2R-7838167-7838666	Adult
2.18962679219898e-08	1.74223429854687	0.145	0.045	0.00168110786597869	136	chrX-12394745-12395244	Adult
2.23771027547008e-08	1.19744376523657	0.334	0.145	0.00171802444109491	136	chr2L-17105703-17106202	Adult
2.23801286249773e-08	1.80103584200702	0.185	0.051	0.00171825675531126	136	chr2R-8310476-8310975	Adult
2.28143372324526e-08	1.09978658528008	0.132	0.063	0.00175159355535878	136	chr3L-19132552-19133051	Adult
2.28811199833476e-08	1.29728264625297	0.209	0.085	0.0017567208678415	136	chr3L-22174554-22175053	Adult
2.32580947933859e-08	1.28181546955726	0.164	0.072	0.001785663485857	136	chr2R-11608131-11608630	Adult
2.47106969378058e-08	1.17065904223056	0.283	0.128	0.00189718846809697	136	chrX-12840598-12841097	Adult
2.5085514245578e-08	1.61885917151992	0.186	0.062	0.00192596544171849	136	chr3R-10286831-10287330	Adult
2.56196910826365e-08	1.30752312392819	0.164	0.067	0.0019669774025605	136	chr2R-24282674-24283173	Adult
2.57328994988003e-08	1.88624952026921	0.121	0.033	0.00197566909191989	136	chr3R-17816327-17816826	Adult
2.61390957216572e-08	1.66449403267895	0.147	0.047	0.00200685521312595	136	chr3R-29652649-29653148	Adult
2.62962114926689e-08	1.27241960353027	0.263	0.115	0.00201891793356115	136	chrX-17556367-17556866	Adult
2.68172305029606e-08	1.65987988097538	0.161	0.051	0.0020589196890953	136	chr2R-11019442-11019941	Adult
2.76059308998835e-08	2.3219573176817	0.097	0.021	0.00211947295076945	136	chr2L-15952162-15952661	Adult
2.80031995963288e-08	1.1311752541535	0.306	0.149	0.00214997365220774	136	chr3R-23220137-23220636	Adult
2.88636144463612e-08	2.5839533193025	0.116	0.02	0.00221603286273383	136	chr2R-21582982-21583481	Adult
2.91281596023825e-08	2.02218734813577	0.117	0.031	0.00223634358163252	136	chr2L-1399424-1399923	Adult
2.92199480276541e-08	2.83370224212494	0.08	0.012	0.00224339072977117	136	chrX-20708436-20708935	Adult
2.95959902479695e-08	1.58299951593355	0.113	0.039	0.00227226174727811	136	chr2L-7660205-7660704	Adult
2.98566987216952e-08	1.88631585968206	0.14	0.04	0.00229227790105687	136	chr3R-17753612-17754111	Adult
3.01082198114938e-08	1.7945082765039	0.197	0.059	0.00231158868424725	136	chrX-3683584-3684083	Adult
3.02449624590005e-08	1.44131320391798	0.125	0.047	0.00232208723775222	136	chrX-11172912-11173411	Adult
3.02648132085229e-08	1.54089387357109	0.157	0.057	0.00232361129889756	136	chr2L-20994675-20995174	Adult
3.05373531175271e-08	1.74887263195539	0.122	0.037	0.00234453582295126	136	chr3L-19159687-19160186	Adult
3.06849644750537e-08	1.85249802554739	0.144	0.039	0.00235586883253673	136	chr3L-18960949-18961448	Adult
3.07356637031186e-08	1.99867683221843	0.079	0.021	0.00235976131647063	136	chr2R-16681125-16681624	Adult
3.14111001041562e-08	2.24777449841832	0.105	0.023	0.00241161862159669	136	chrX-8983737-8984236	Adult
3.17579328295402e-08	1.34814946714048	0.282	0.116	0.00243824705092078	136	chrX-19817643-19818142	Adult
3.18252183711427e-08	1.17647864599093	0.199	0.088	0.00244341296566285	136	chr3R-29328734-29329233	Adult
3.27648866195804e-08	1.74838934637805	0.126	0.039	0.00251555693510491	136	chrX-22787771-22788270	Adult
3.29567424967356e-08	1.91350713643117	0.128	0.034	0.00253028686192938	136	chr2L-12191963-12192462	Adult
3.41480274403293e-08	2.2406370358379	0.151	0.033	0.00262174895475872	136	chr2R-23506910-23507409	Adult
3.49288737567342e-08	1.38613851989714	0.099	0.04	0.00268169921154702	136	chr2R-13127084-13127583	Adult
3.4989107442819e-08	1.73252821494607	0.113	0.035	0.00268632371302987	136	chrX-15213496-15213995	Adult
3.56761130599385e-08	1.7437923285239	0.139	0.042	0.00273906925628984	136	chrX-14377475-14377974	Adult
3.59816242018845e-08	1.88366378041468	0.134	0.037	0.00276252517972388	136	chr2R-8203266-8203765	Adult
3.73369404254694e-08	1.23961854864756	0.156	0.07	0.00286658093810584	136	chr3L-20883376-20883875	Adult
3.77059170363053e-08	1.71961264752312	0.106	0.033	0.00289490948637937	136	chr3R-20497774-20498273	Adult
3.81619547668548e-08	1.59549736787337	0.27	0.092	0.00292992223918005	136	chrX-2808007-2808506	Adult
3.86227641921137e-08	1.62135122363354	0.149	0.048	0.00296530134361372	136	chrX-10642283-10642782	Adult
3.98297962800221e-08	1.6150998434892	0.094	0.032	0.00305797243919498	136	chr2R-10459753-10460252	Adult
4.04958866773539e-08	1.55237736949429	0.126	0.044	0.00310911219554052	136	chr2L-839924-840423	Adult
4.09242129038494e-08	2.03542200152605	0.105	0.025	0.00314199736990594	136	chrX-15357730-15358229	Adult
4.09687353430854e-08	1.75720920922059	0.124	0.037	0.00314541562470072	136	chr2L-16591669-16592168	Adult
4.26226411256613e-08	2.23357841138642	0.114	0.026	0.00327239589506377	136	chrX-13008727-13009226	Adult
4.26244669189431e-08	2.08215032849344	0.091	0.022	0.00327253607216877	136	chr2R-20340230-20340729	Adult
4.26631087061712e-08	1.13654948975765	0.27	0.122	0.003275502834025	136	chr3L-5182509-5183008	Adult
4.27491910017938e-08	1.82561904788416	0.106	0.03	0.00328211188835372	136	chr3R-26346575-26347074	Adult
4.30835013161102e-08	2.47751668263237	0.101	0.018	0.00330777889704567	136	chr3R-15679241-15679740	Adult
4.34948484919258e-08	2.20493937361847	0.103	0.023	0.0033393604878161	136	chr3R-28469931-28470430	Adult
4.44850612283359e-08	2.13497892526044	0.106	0.025	0.00341538506086671	136	chr3L-16507846-16508345	Adult
4.45074322679135e-08	2.62525571169446	0.074	0.012	0.00341710261980132	136	chr2L-10928705-10929204	Adult
4.55923150679428e-08	1.74627959377586	0.084	0.026	0.00350039558165637	136	chr3R-8413686-8414185	Adult
4.56355820083322e-08	1.04492712831289	0.173	0.083	0.00350371744427171	136	chr3R-10946693-10947192	Adult
4.58800017970868e-08	1.01485768842355	0.232	0.126	0.00352248301797314	136	chrX-569935-570434	Adult
4.71531999852911e-08	1.85290931757127	0.143	0.041	0.00362023408207071	136	chr2L-8715358-8715857	Adult
4.763791759832e-08	2.45008478192057	0.099	0.019	0.00365744876152862	136	chr2R-8316058-8316557	Adult
4.77296420534937e-08	2.20730620930983	0.128	0.028	0.00366449099829904	136	chr3R-6139350-6139849	Adult
4.8976500984733e-08	1.80023517849448	0.077	0.022	0.00376021983960386	136	chr3L-12225459-12225958	Adult
4.91086212852722e-08	1.78378235660469	0.165	0.048	0.00377036350779806	136	chr3L-5219777-5220276	Adult
5.02682851807597e-08	1.46804373020326	0.172	0.066	0.00385939786303801	136	chr2R-13028971-13029470	Adult
5.03619519741903e-08	1.69670923370706	0.16	0.049	0.00386658922477043	136	chr2R-23105565-23106064	Adult
5.10853249921468e-08	1.48649611463455	0.187	0.068	0.00392212691159706	136	chr2L-18094036-18094535	Adult
5.18252368066404e-08	1.83103174632772	0.12	0.035	0.00397893438106662	136	chr3L-7031576-7032075	Adult
5.19633946064652e-08	2.41679186951754	0.098	0.018	0.00398954158430598	136	chr3R-20999770-21000269	Adult
5.28080926365553e-08	1.27312539522347	0.168	0.071	0.00405439412026417	136	chr2L-527208-527707	Adult
5.29725761670366e-08	2.24313533267263	0.129	0.028	0.0040670225078004	136	chrX-9842297-9842796	Adult
5.3297495218864e-08	1.81621878767795	0.111	0.033	0.0040919684929235	136	chr2L-16592204-16592703	Adult
5.33713256555971e-08	1.88074942300284	0.113	0.032	0.00409763689853412	136	chr3R-9083579-9084078	Adult
5.34029952465842e-08	2.76887407193293	0.103	0.015	0.00410006836305175	136	chr3R-29463440-29463939	Adult
5.45936188175956e-08	1.58099564812065	0.123	0.044	0.00419147967833972	136	chr2L-2083521-2084020	Adult
5.48099804597679e-08	1.32720068025837	0.181	0.075	0.00420809105977914	136	chr3R-22282518-22283017	Adult
5.51412449997635e-08	2.22241545106794	0.136	0.031	0.00423352422610184	136	chr3R-26696526-26697025	Adult
5.56084520202167e-08	1.23558154856862	0.092	0.041	0.00426939451230416	136	chr3L-5952575-5953074	Adult
5.58503993928025e-08	1.6303254757399	0.175	0.059	0.0042879702637818	136	chr3R-31006674-31007173	Adult
5.63838875850009e-08	1.9331622451791	0.154	0.043	0.00432892935322603	136	chr2L-2069200-2069699	Adult
5.64335960478692e-08	1.53953767211638	0.199	0.073	0.00433274577017121	136	chr3R-29199907-29200406	Adult
5.65694516775462e-08	2.05319467607812	0.102	0.025	0.00434317622199529	136	chr3R-28031864-28032363	Adult
5.91232790513826e-08	1.30385991211644	0.209	0.085	0.00453924887244895	136	chr3R-5972912-5973411	Adult
5.96604936455552e-08	2.07976716450314	0.076	0.018	0.00458049406013114	136	chr2L-18717370-18717869	Adult
5.98464120621075e-08	3.33967807450885	0.075	0.008	0.00459476813248036	136	chrX-9888112-9888611	Adult
6.19440067979659e-08	2.66582961196132	0.062	0.01	0.00475581306592063	136	chr2R-22254444-22254943	Adult
6.24602227655905e-08	1.13727181691595	0.182	0.078	0.00479544606305098	136	chr2R-13613737-13614236	Adult
6.34487367249738e-08	1.26886417767134	0.157	0.065	0.00487134021079659	136	chr2L-9226163-9226662	Adult
6.38896970911504e-08	1.44938242877121	0.167	0.066	0.00490519538387016	136	chr2L-1651871-1652370	Adult
6.49178580618425e-08	3.27550683919236	0.077	0.008	0.00498413347055602	136	chr3R-15453321-15453820	Adult
6.57163227001538e-08	1.83616741137148	0.145	0.042	0.00504543639162701	136	chr2L-17070338-17070837	Adult
6.79932821250243e-08	1.32362300679823	0.141	0.056	0.00522025222843087	136	chrX-14341395-14341894	Adult
6.94094905555277e-08	1.850959891653	0.109	0.032	0.0053289830468912	136	chr3L-10603942-10604441	Adult
7.06757106486498e-08	1.18551771932253	0.307	0.142	0.00542619836076074	136	chrX-11254763-11255262	Adult
7.11011857732115e-08	1.49881879917793	0.214	0.073	0.00545886463892409	136	chr2L-8628744-8629243	Adult
7.20356668552952e-08	1.04624821838188	0.155	0.076	0.00553061035848215	136	chr2R-7894749-7895248	Adult
7.38836412076783e-08	2.60845114692505	0.103	0.017	0.00567249043736071	136	chrX-12053559-12054058	Adult
7.5281092265943e-08	1.30702200682384	0.245	0.098	0.00577978113981004	136	chrX-20906315-20906814	Adult
7.60660515447634e-08	1.70103759122341	0.122	0.038	0.00584004717340075	136	chr3L-15854351-15854850	Adult
7.64839524611732e-08	1.39789906795086	0.096	0.037	0.00587213193415903	136	chr3L-8256689-8257188	Adult
7.68192574135766e-08	1.49627091883402	0.086	0.032	0.00589787530718476	136	chr2R-20591956-20592455	Adult
7.92073280414739e-08	2.49948582751392	0.088	0.016	0.0060812218177122	136	chr3R-5919877-5920376	Adult
7.96113398284546e-08	2.2376130063132	0.121	0.028	0.00611224022666943	136	chr2L-18028786-18029285	Adult
8.06213406612125e-08	2.42872333202211	0.103	0.02	0.00618978405060525	136	chr3R-31198996-31199495	Adult
8.20488029333351e-08	1.55423794241147	0.153	0.054	0.00629937889400973	136	chr3R-13233292-13233791	Adult
8.3011416984286e-08	1.22516676019047	0.136	0.059	0.00637328455038554	136	chr3L-19445827-19446326	Adult
8.52689469021919e-08	1.315943244004	0.247	0.106	0.00654660866736268	136	chrX-1429674-1430173	Adult
8.53796125118686e-08	1.6838312179811	0.113	0.037	0.00655510513021123	136	chr3L-18081247-18081746	Adult
8.68932705855602e-08	1.76529299088472	0.073	0.022	0.00667131774247697	136	chr3R-31411720-31412219	Adult
9.09544748200741e-08	1.51460212113131	0.148	0.051	0.00698312075878601	136	chr2L-3980187-3980686	Adult
9.24348317276011e-08	2.51513205282728	0.124	0.022	0.0070967766407183	136	chr3R-20520474-20520973	Adult
9.24910581205203e-08	1.28049314117009	0.128	0.054	0.00710109347826106	136	chr3L-15064847-15065346	Adult
9.26121914285612e-08	1.51114746070651	0.224	0.081	0.00711039360911921	136	chrX-18193355-18193854	Adult
9.37350871223457e-08	1.3370491522908	0.135	0.055	0.00719660504890521	136	chr2L-1756754-1757253	Adult
9.62152578336107e-08	1.8373431307589	0.182	0.053	0.0073870226354333	136	chr3L-5236746-5237245	Adult
9.65412004886854e-08	2.04868744143265	0.124	0.031	0.00741204720871931	136	chr3R-15001257-15001756	Adult
9.66250964239808e-08	2.1011222275691	0.164	0.039	0.00741848840304755	136	chr3L-20165344-20165843	Adult
9.67998204409878e-08	2.45510228878182	0.142	0.027	0.00743190301417728	136	chr2R-8790078-8790577	Adult
1.01201437879978e-07	1.50024576562146	0.076	0.027	0.00776984159467321	136	chr3L-6707680-6708179	Adult
1.01881002408144e-07	1.40886424424063	0.106	0.039	0.00782201584088768	136	chr2R-5820351-5820850	Adult
1.05317542190472e-07	3.02270451950383	0.07	0.009	0.00808585961921565	136	chr3R-11099086-11099585	Adult
1.07380828003129e-07	1.75552656236046	0.075	0.022	0.00824427045076822	136	chrX-2987787-2988286	Adult
1.07425448392513e-07	1.1087343477771	0.19	0.089	0.00824769622578357	136	chr2L-3400200-3400699	Adult
1.07488817901796e-07	1.37191602675799	0.278	0.112	0.00825256148322832	136	chr2L-11855048-11855547	Adult
1.080558441057e-07	1.8265124985752	0.148	0.043	0.00829609548705921	136	chr2R-22389856-22390355	Adult
1.08406601452039e-07	1.98433843598495	0.139	0.037	0.00832302523308176	136	chr2R-6231933-6232432	Adult
1.11303408740792e-07	1.60422739484791	0.154	0.052	0.00854543050948306	136	chr2R-18726922-18727421	Adult
1.1186315360386e-07	1.4663711472252	0.14	0.052	0.00858840548108994	136	chrX-10062783-10063282	Adult
1.1320825949923e-07	1.60282162987672	0.133	0.045	0.00869167733131286	136	chr2R-8825040-8825539	Adult
1.13862283907281e-07	1.83073108769542	0.088	0.025	0.00874189070926542	136	chr3R-14528445-14528944	Adult
1.16305389759035e-07	2.13644980952626	0.066	0.016	0.00892946260413965	136	chr3R-22208976-22209475	Adult
1.16808685200279e-07	2.56510785844713	0.063	0.011	0.00896810361493664	136	chrX-19093530-19094029	Adult
1.18083393906376e-07	1.26236536484678	0.296	0.127	0.00906597065055595	136	chr2L-10926414-10926913	Adult
1.29657735557343e-07	1.42483025659944	0.204	0.078	0.00995460230515053	136	chrX-12286719-12287218	Adult
1.33166904488337e-07	2.11763718311284	0.098	0.023	0.0102240222589965	136	chrX-10149439-10149938	Adult
1.34134307772548e-07	2.45819944343778	0.075	0.014	0.0102982956135451	136	chrX-4449118-4449617	Adult
1.34315890458182e-07	2.51029289679216	0.064	0.011	0.0103122368058174	136	chr3R-13494585-13495084	Adult
1.37333348043812e-07	1.62550419624312	0.163	0.056	0.0105439051294117	136	chr2R-19084210-19084709	Adult
1.43304947628382e-07	1.85825382080298	0.106	0.03	0.0110023806591166	136	chr2R-18901940-18902439	Adult
1.44151882416976e-07	2.0784678841369	0.142	0.035	0.0110674049244457	136	chr3L-19369082-19369581	Adult
1.45556881182373e-07	1.64596968987068	0.076	0.025	0.0111752751096579	136	chr3L-7148187-7148686	Adult
1.46312113844736e-07	1.53702435865649	0.083	0.03	0.0112332588525434	136	chr2R-16513916-16514415	Adult
1.48544628439727e-07	1.01499272776443	0.287	0.147	0.0114046623930885	136	chrX-6153217-6153716	Adult
1.49462879653003e-07	1.16623772221871	0.244	0.115	0.0114751620482389	136	chr3L-11884567-11885066	Adult
1.49660123955931e-07	2.74828115134537	0.072	0.011	0.0114903056768406	136	chrX-13926455-13926954	Adult
1.50745650859392e-07	1.59474178353337	0.211	0.071	0.0115736480903806	136	chr2L-14469956-14470455	Adult
1.53308950623026e-07	1.28363550752616	0.149	0.061	0.0117704479930334	136	chr2R-12281672-12282171	Adult
1.5407428046334e-07	1.7702280024985	0.157	0.046	0.0118292069568534	136	chr2R-8202379-8202878	Adult
1.54806907990902e-07	1.76276619920629	0.147	0.041	0.0118854551679095	136	chr3R-28564794-28565293	Adult
1.56000369256828e-07	1.76854636457822	0.091	0.028	0.0119770843500623	136	chrX-13588208-13588707	Adult
1.56616377703184e-07	2.87222725450018	0.057	0.008	0.0120243790145397	136	chr3R-28567072-28567571	Adult
1.57055979635993e-07	2.86138541309263	0.081	0.012	0.012058129892533	136	chr2R-24440754-24441253	Adult
1.57833749578824e-07	1.4866127531322	0.13	0.05	0.0121178439576638	136	chr2L-11862468-11862967	Adult
1.59465544509835e-07	1.04242628019369	0.243	0.12	0.0122431266452871	136	chrX-19818173-19818672	Adult
1.59600547667899e-07	1.06453734847085	0.076	0.034	0.0122534916477506	136	chr2R-8257614-8258113	Adult
1.60757617115138e-07	1.68078234372287	0.097	0.031	0.0123423268116319	136	chr2L-18347143-18347642	Adult
1.61345033580344e-07	2.19180557981778	0.094	0.021	0.0123874262981645	136	chr3L-5320427-5320926	Adult
1.61739786341704e-07	1.73796232764603	0.124	0.04	0.0124177338361707	136	chr2L-7076966-7077465	Adult
1.65128872727852e-07	1.23591322264562	0.296	0.131	0.0126779343325535	136	chrX-12698010-12698509	Adult
1.66902041940063e-07	1.13739420967107	0.163	0.074	0.0128140711719903	136	chr3R-31720984-31721483	Adult
1.69360187554697e-07	3.13338264836246	0.083	0.01	0.0130027977596994	136	chr3R-16135623-16136122	Adult
1.76172494164731e-07	2.29075393401146	0.081	0.018	0.0135258194119914	136	chr2R-6602816-6603315	Adult
1.76631751073644e-07	1.74872209350209	0.106	0.032	0.0135610793204301	136	chr2R-9739870-9740369	Adult
1.77097410133137e-07	1.39465116757921	0.156	0.058	0.0135968307603817	136	chr2L-4274559-4275058	Adult
1.78690204416365e-07	1.04130257230001	0.274	0.134	0.0137191191342709	136	chr3R-18703512-18704011	Adult
1.79316470803462e-07	1.64241955215263	0.058	0.02	0.0137672013624066	136	chr2L-2865088-2865587	Adult
1.83516554333931e-07	1.54538317095194	0.104	0.036	0.0140896669755419	136	chr2R-8200335-8200834	Adult
1.95740360335347e-07	1.28159272336766	0.276	0.118	0.0150281619051066	136	chr3R-4619850-4620349	Adult
1.96866722030077e-07	1.74398881796031	0.099	0.03	0.0151146394505812	136	chr3L-2580767-2581266	Adult
1.96938027309586e-07	1.02573846882684	0.176	0.089	0.0151201139847208	136	chr2R-7545942-7546441	Adult
1.9784400699559e-07	1.78272567522421	0.12	0.036	0.0151896714810935	136	chrX-10414805-10415304	Adult
1.99257870507316e-07	2.38677950204587	0.083	0.018	0.0152982222660697	136	chr2R-19872431-19872930	Adult
2.0905182519102e-07	1.13408069184205	0.186	0.087	0.0160501629308658	136	chr2R-17288129-17288628	Adult
2.13003217500643e-07	1.83032030415579	0.08	0.024	0.0163535350268293	136	chr3R-20786639-20787138	Adult
2.1702844759641e-07	1.93303524542143	0.113	0.031	0.016662576092662	136	chr3L-14352850-14353349	Adult
2.20767905866543e-07	2.10340556812869	0.076	0.019	0.0169496767408097	136	chr3L-3486636-3487135	Adult
2.23678291413812e-07	2.18679594108998	0.121	0.027	0.0171731245015868	136	chr3R-28559868-28560367	Adult
2.27787605650844e-07	2.64654291419464	0.067	0.011	0.0174886212114492	136	chr3L-12962400-12962899	Adult
2.29754889845034e-07	1.07626841286499	0.196	0.094	0.0176396614227423	136	chr2R-24243706-24244205	Adult
2.34784809901687e-07	1.57451790294599	0.129	0.044	0.0180258385650119	136	chr3R-28213369-28213868	Adult
2.39771372849477e-07	2.59366392474917	0.086	0.015	0.0184086869218914	136	chr3R-12199609-12200108	Adult
2.41644945554372e-07	1.26600051548506	0.277	0.118	0.0185525323398825	136	chr2R-22989375-22989874	Adult
2.59707147394636e-07	1.20697501065493	0.244	0.107	0.0199392759483706	136	chr3L-8285184-8285683	Adult
2.75076162455531e-07	1.47945607172759	0.157	0.059	0.0211192474486858	136	chr2R-5937346-5937845	Adult
2.77954236567812e-07	1.93809397886505	0.088	0.023	0.0213402144667303	136	chr3R-26121898-26122397	Adult
2.79148611602966e-07	1.98774948473856	0.109	0.03	0.0214319138044293	136	chrX-854490-854989	Adult
2.87456577478126e-07	1.04572864894819	0.123	0.061	0.0220697661924606	136	chr3R-11388960-11389459	Adult
2.89179877236926e-07	1.1931702191822	0.31	0.126	0.0222020742547422	136	chrX-15276159-15276658	Adult
2.91098814830069e-07	1.93414505689104	0.107	0.029	0.0223494026073933	136	chr3L-17944541-17945040	Adult
2.936946105379e-07	2.09580433846539	0.11	0.025	0.0225486974186578	136	chr3L-21589934-21590433	Adult
2.95612899487366e-07	1.98774361698104	0.065	0.017	0.022695975971042	136	chr2R-13309286-13309785	Adult
2.96498641835412e-07	1.67083317977326	0.094	0.03	0.0227639797255556	136	chrX-9538845-9539344	Adult
3.01671978852339e-07	1.28216335013998	0.124	0.052	0.0231611678483672	136	chr2R-15407702-15408201	Adult
3.03047089026734e-07	1.34550580492676	0.17	0.072	0.0232667433071165	136	chr3L-17082366-17082865	Adult
3.04510485898564e-07	1.53358092975129	0.155	0.054	0.0233790970653482	136	chr3R-13630863-13631362	Adult
3.2301969677436e-07	1.37223267670278	0.19	0.074	0.0248001602395482	136	chr2L-14943568-14944067	Adult
3.35180215654925e-07	2.14711705010738	0.077	0.018	0.0257337962371225	136	chr3L-18153995-18154494	Adult
3.35727409657588e-07	1.77178458787537	0.089	0.026	0.025775807603871	136	chr3R-20249514-20250013	Adult
3.4644181057649e-07	2.12009854457762	0.09	0.022	0.0265984164488206	136	chr3L-13569971-13570470	Adult
3.4964638650793e-07	2.05888206507004	0.105	0.025	0.0268444509705328	136	chrX-21090424-21090923	Adult
3.56739987502354e-07	1.10625372184391	0.252	0.12	0.0273890692804808	136	chr3R-27367368-27367867	Adult
3.59879359994388e-07	1.44111127343281	0.129	0.048	0.0276300977429291	136	chr2R-13476832-13477331	Adult
3.60093671269682e-07	3.0355969245804	0.084	0.011	0.0276465517054011	136	chr2R-15172483-15172982	Adult
3.78914250995836e-07	1.54665081763632	0.161	0.055	0.0290915205344563	136	chr3L-934832-935331	Adult
3.80730286179967e-07	1.86446492045921	0.128	0.037	0.0292309484517531	136	chr2R-12699089-12699588	Adult
3.81371907473544e-07	1.91594948276812	0.099	0.026	0.0292802095681888	136	chr2R-14662544-14663043	Adult
3.9270716300659e-07	1.90876553254042	0.096	0.025	0.0301504851469939	136	chr2L-1851786-1852285	Adult
4.07236109735102e-07	1.37249629811765	0.244	0.097	0.0312659595610222	136	chr2R-22546493-22546992	Adult
4.09169246559154e-07	1.38598012952933	0.06	0.024	0.0314143780738256	136	chrX-6186481-6186980	Adult
4.12599400206952e-07	1.45176651828704	0.147	0.054	0.0316777315502889	136	chrX-954043-954542	Adult
4.25625032191874e-07	1.80810127289193	0.119	0.034	0.0326777874715633	136	chr2L-2001329-2001828	Adult
4.32476097607721e-07	1.32096329172776	0.214	0.087	0.0332037848699304	136	chr2R-16412587-16413086	Adult
4.38344669778951e-07	1.44417474376657	0.141	0.051	0.0336543503669488	136	chr2R-7170944-7171443	Adult
4.4891639561458e-07	1.65632720481481	0.105	0.033	0.034466005189705	136	chr2L-1955482-1955981	Adult
4.49652687216475e-07	1.4826572756851	0.132	0.049	0.0345225347137321	136	chr3R-31345310-31345809	Adult
4.51317875862747e-07	2.68266944867404	0.08	0.013	0.0346503812372382	136	chrX-4448581-4449080	Adult
4.52909133225989e-07	1.70765577479211	0.075	0.023	0.0347725516125585	136	chr2R-16367427-16367926	Adult
4.52984711872404e-07	1.5630795404604	0.244	0.088	0.0347783542387157	136	chr3R-5432336-5432835	Adult
4.56483349633128e-07	1.33175636122133	0.204	0.083	0.035046965651433	136	chrX-4323795-4324294	Adult
4.72798275755584e-07	1.18236958194028	0.276	0.126	0.0362995604194107	136	chr2L-9224208-9224707	Adult
4.87526996692809e-07	1.73553157237646	0.068	0.022	0.0374303726980871	136	chr2R-19524874-19525373	Adult
4.90683335767542e-07	1.08642985469112	0.421	0.214	0.0376727037868888	136	chr2L-1136368-1136867	Adult
4.93328800063542e-07	2.19589051722592	0.077	0.018	0.0378758119536785	136	chrX-21105618-21106117	Adult
4.9611354846152e-07	1.55483147067899	0.193	0.066	0.0380896137966816	136	chr2L-2555806-2556305	Adult
5.15701062312616e-07	2.3729018635673	0.081	0.016	0.0395934647601134	136	chr3R-5454400-5454899	Adult
5.35812694705508e-07	1.24256708617408	0.226	0.097	0.0411375554487101	136	chr2L-13311063-13311562	Adult
5.48230523064628e-07	2.13598784509717	0.102	0.025	0.0420909466388099	136	chr3L-1591834-1592333	Adult
5.76586975603055e-07	1.54334252117987	0.114	0.04	0.0442680416389001	136	chr2L-2556618-2557117	Adult
5.77900602018781e-07	1.74904058870169	0.17	0.052	0.0443688966205939	136	chr2R-16349362-16349861	Adult
5.80476937493347e-07	2.58850962589071	0.063	0.011	0.0445666973529892	136	chr3R-30959006-30959505	Adult
5.89054249864404e-07	1.8569562265392	0.116	0.033	0.0452252290875895	136	chr3R-26760236-26760735	Adult
5.93690482632581e-07	2.0115509747519	0.122	0.031	0.0455811804945991	136	chr2L-15211177-15211676	Adult
5.98526248010443e-07	2.13138971068963	0.068	0.016	0.0459524512172498	136	chr2R-20434132-20434631	Adult
5.99175873086241e-07	1.48391347949387	0.152	0.059	0.0460023268320693	136	chr3R-9326739-9327238	Adult
6.22098560475286e-07	1.56743287957738	0.168	0.056	0.0477622390790505	136	chr2R-8300235-8300734	Adult
4.82108869598085e-85	4.10485703372922	0.495	0.033	3.70143905722626e-80	137	chr3R-28554156-28554655	Adult
1.0171536625467e-83	3.90111018903695	0.507	0.043	7.80929895956854e-79	137	chr2L-9828539-9829038	Adult
5.42743028013655e-82	4.15548309775242	0.503	0.034	4.16696387187763e-77	137	chrX-2912897-2913396	Adult
4.65595795273463e-78	3.43498733084607	0.519	0.057	3.57465827779154e-73	137	chrX-20537045-20537544	Adult
1.11408295034982e-76	4.08841440014848	0.435	0.03	8.55348325960579e-72	137	chr3R-5966607-5967106	Adult
1.04753550585008e-74	3.42344373180754	0.489	0.053	8.0425585997146e-70	137	chrX-2760954-2761453	Adult
9.67794421260516e-70	4.65274222974453	0.382	0.018	7.43033844866974e-65	137	chr2L-9829322-9829821	Adult
2.6998861063051e-67	3.22044595642183	0.477	0.057	2.0728645569768e-62	137	chr2L-3688440-3688939	Adult
5.80466267756333e-65	3.73867350698983	0.467	0.038	4.45658781732602e-60	137	chrX-20533737-20534236	Adult
6.23494720957443e-65	3.24338861860504	0.484	0.059	4.78694306962287e-60	137	chrX-20068199-20068698	Adult
8.88251234732299e-63	3.91044521338314	0.41	0.031	6.8196376797807e-58	137	chrX-2913800-2914299	Adult
9.82494503218028e-63	3.93315215230699	0.422	0.035	7.54319979790673e-58	137	chr2L-15127385-15127884	Adult
1.10371204650659e-62	4.82722417541626	0.369	0.015	8.47385960825896e-58	137	chr3L-15755951-15756450	Adult
1.53686857165313e-61	3.06318220862472	0.432	0.063	1.17994621457241e-56	137	chr2R-18540792-18541291	Adult
2.18015784026341e-61	3.37522977636435	0.464	0.05	1.67383798344064e-56	137	chrX-20534544-20535043	Adult
7.88234815295364e-61	3.03588083650459	0.459	0.069	6.05175161791169e-56	137	chr3R-28067336-28067835	Adult
1.56179658672428e-59	3.30086201573129	0.455	0.057	1.19908494742343e-54	137	chr3L-6271660-6272159	Adult
2.2014859409863e-59	4.5524158176115	0.385	0.018	1.69021284605164e-54	137	chrX-20537694-20538193	Adult
2.02462503398285e-58	2.86153795244765	0.459	0.079	1.55442611609067e-53	137	chrX-13493951-13494450	Adult
2.79667138526801e-56	4.11622807604176	0.402	0.026	2.14717242275336e-51	137	chr2R-21939260-21939759	Adult
1.52108618161744e-55	2.17109278907094	0.507	0.129	1.16782912679861e-50	137	chrX-18179948-18180447	Adult
1.01823361244385e-54	2.33216317510435	0.516	0.118	7.81759038289894e-50	137	chr3L-17215282-17215781	Adult
3.14264065900579e-54	4.86216003876857	0.318	0.012	2.41279379235829e-49	137	chrX-20572214-20572713	Adult
5.39623920223671e-53	2.98250654045397	0.443	0.066	4.14301660990926e-48	137	chr2L-15849750-15850249	Adult
1.11983038582802e-52	3.30374692135507	0.397	0.048	8.59760977023318e-48	137	chr2L-17211162-17211661	Adult
1.12145790458443e-51	2.64056842297526	0.461	0.092	8.61010520823743e-47	137	chr2R-16030172-16030671	Adult
1.33272544426162e-51	1.98353915146595	0.565	0.171	1.0232132870863e-46	137	chr3R-26859494-26859993	Adult
1.95460453091217e-51	2.99778234764508	0.435	0.06	1.50066717465313e-46	137	chr3R-24838577-24839076	Adult
3.06782954690075e-51	2.06855462627643	0.501	0.142	2.35535681292852e-46	137	chr2R-12730440-12730939	Adult
5.06346304669371e-51	1.88698024347934	0.53	0.165	3.88752438872957e-46	137	chr3R-11906267-11906766	Adult
5.35380877150687e-51	2.51730202068545	0.438	0.088	4.11044022241212e-46	137	chr2R-8814311-8814810	Adult
1.89344428402734e-50	2.88713608034789	0.418	0.063	1.45371078350483e-45	137	chr3R-24836342-24836841	Adult
3.53027612523054e-50	3.99838008899958	0.307	0.021	2.710404797907e-45	137	chrX-20721350-20721849	Adult
5.50686883016027e-50	2.40164421692708	0.489	0.106	4.22795361304385e-45	137	chr2L-3238089-3238588	Adult
1.4525102097688e-49	2.70364189542857	0.447	0.081	1.11517923865209e-44	137	chr2R-24211732-24212231	Adult
3.03271942210125e-49	4.45405233185991	0.303	0.015	2.32840066351246e-44	137	chr3R-27442486-27442985	Adult
5.54904341704561e-49	2.47764239109975	0.43	0.094	4.26033357387093e-44	137	chr3R-17368475-17368974	Adult
6.17550890262585e-49	2.02775405058335	0.509	0.158	4.74130871508003e-44	137	chr2L-7929618-7930117	Adult
7.42220365574926e-49	2.20309539801883	0.518	0.126	5.69847107873805e-44	137	chrX-15355665-15356164	Adult
9.14607675698054e-49	3.3187061956484	0.367	0.041	7.02199189093938e-44	137	chr2L-15851961-15852460	Adult
2.25200733727509e-48	2.59711904322204	0.407	0.076	1.72900115326633e-43	137	chrX-8933038-8933537	Adult
3.95299644857879e-48	2.86518645258625	0.451	0.07	3.03495255336085e-43	137	chr2L-10872373-10872872	Adult
5.8794060526164e-48	3.70172205918171	0.348	0.031	4.51397279095677e-43	137	chr3L-13236691-13237190	Adult
2.08894821130491e-47	3.21401788964985	0.376	0.044	1.60381087871146e-42	137	chrX-15374044-15374543	Adult
2.56575339796849e-46	2.2495379552436	0.464	0.113	1.96988282882429e-41	137	chr3R-17499845-17500344	Adult
5.78717047386755e-46	1.99762776257605	0.454	0.13	4.44315800301655e-41	137	chr3R-26858991-26859490	Adult
8.52267658726353e-46	2.02737742115343	0.484	0.138	6.54337017663745e-41	137	chrX-2190302-2190801	Adult
1.15753342792758e-45	2.19293471312755	0.403	0.097	8.88707864625681e-41	137	chr3R-26775157-26775656	Adult
1.69963503092097e-45	2.8124913977608	0.415	0.065	1.30491179133988e-40	137	chrX-2761529-2762028	Adult
2.86938686669805e-45	4.03126821334443	0.315	0.022	2.20300046077609e-40	137	chrX-12276569-12277068	Adult
1.04524583579275e-44	1.88182081928676	0.461	0.142	8.0249794288824e-40	137	chr2R-22956632-22957131	Adult
8.20050707354089e-44	1.88781836350289	0.463	0.137	6.29602131078175e-39	137	chrX-5434867-5435366	Adult
1.51253309203873e-43	2.37154470272539	0.394	0.084	1.16126240674365e-38	137	chrX-14961078-14961577	Adult
1.64233564461842e-43	2.15410394143655	0.437	0.11	1.26091961451224e-38	137	chr2L-15558335-15558834	Adult
1.91271075759924e-43	1.89928924882612	0.464	0.144	1.46850281125439e-38	137	chr2R-7600944-7601443	Adult
1.9159522174973e-43	3.38526751001399	0.367	0.041	1.47099147450573e-38	137	chrX-871636-872135	Adult
2.12935771928275e-43	2.69282231037391	0.386	0.068	1.63483568255652e-38	137	chr2R-20507287-20507786	Adult
3.05774501005466e-43	2.70348055407026	0.375	0.066	2.34761430891957e-38	137	chr2L-8651438-8651937	Adult
1.14187580888387e-42	2.09718047284163	0.511	0.139	8.76686571028678e-38	137	chr2R-9651097-9651596	Adult
2.6064691885101e-42	1.57539026149922	0.55	0.217	2.00114278417052e-37	137	chr2R-22024626-22025125	Adult
4.24135218400535e-42	2.03797549074766	0.469	0.13	3.25634055279195e-37	137	chrX-11180407-11180906	Adult
4.38666227357097e-42	2.93991633292098	0.376	0.054	3.36790382715685e-37	137	chr3L-17703665-17704164	Adult
8.59054175275639e-42	2.23635181107154	0.465	0.116	6.59547433609625e-37	137	chr2R-21236163-21236662	Adult
1.35811021807823e-41	3.11574971805463	0.318	0.04	1.04270270103174e-36	137	chr3R-29364975-29365474	Adult
4.06137896831986e-41	2.57814440960341	0.362	0.069	3.11816431671725e-36	137	chr2R-8814862-8815361	Adult
1.28756296680413e-40	4.29601896432992	0.273	0.016	9.88539343393539e-36	137	chrX-20721891-20722390	Adult
1.33818812903303e-40	3.3800996012764	0.327	0.035	1.0274073179464e-35	137	chrX-18722988-18723487	Adult
1.92267956845546e-40	2.19946462914097	0.469	0.115	1.47615646547736e-35	137	chr3L-11894116-11894615	Adult
3.54442019569576e-40	2.75725866163506	0.359	0.06	2.72126404944738e-35	137	chr3L-17079069-17079568	Adult
3.73496659845395e-40	2.2197614291886	0.346	0.082	2.867557955629e-35	137	chrX-18179423-18179922	Adult
3.88186667438133e-40	2.39136473253099	0.434	0.098	2.98034195792301e-35	137	chr3L-22565712-22566211	Adult
4.90727024531393e-40	2.86677445450924	0.36	0.054	3.76760580354222e-35	137	chr3R-24835351-24835850	Adult
8.59787931942317e-40	2.95389028598467	0.368	0.052	6.60110782628033e-35	137	chrX-20561030-20561529	Adult
1.042947446607e-39	2.12760707088553	0.349	0.087	8.00733331606989e-35	137	chr3L-5070701-5071200	Adult
1.56191236179747e-39	3.66950131802417	0.326	0.029	1.19917383489363e-34	137	chr3L-22979812-22980311	Adult
1.57004675427645e-39	2.53770684320787	0.359	0.067	1.20541909606329e-34	137	chr3L-15347715-15348214	Adult
2.91375009051036e-39	1.67674592791184	0.61	0.237	2.23706076949023e-34	137	chr3R-6141656-6142155	Adult
3.29653128936097e-39	2.33959287373194	0.311	0.066	2.53094486271978e-34	137	chr2L-20039399-20039898	Adult
4.20048312439413e-39	3.58917247666477	0.362	0.034	3.22496292358483e-34	137	chr2R-22793261-22793760	Adult
6.46255910038098e-39	2.7968804205087	0.344	0.054	4.9616943749085e-34	137	chr2L-17828587-17829086	Adult
8.06870735436334e-39	2.38567210419363	0.381	0.085	6.194830758386e-34	137	chr2L-16963076-16963575	Adult
8.36022932747504e-39	3.10031971890138	0.313	0.042	6.41864966846224e-34	137	chr3L-5193321-5193820	Adult
1.0894172021674e-38	3.85864432301833	0.289	0.022	8.36410951136041e-34	137	chrX-2912279-2912778	Adult
1.65842566589566e-38	1.50775960028166	0.502	0.212	1.27327288924805e-33	137	chrX-1590260-1590759	Adult
1.82741339401946e-38	2.56103428587606	0.373	0.07	1.40301490739238e-33	137	chr3R-15003263-15003762	Adult
2.00614170906684e-38	1.37979516701016	0.544	0.257	1.54023535855316e-33	137	chr3R-17265156-17265655	Adult
2.24244653638416e-38	2.1823427797617	0.403	0.099	1.7216607527743e-33	137	chrX-10312333-10312832	Adult
3.23775908401166e-38	2.85824991616739	0.338	0.054	2.48582191434079e-33	137	chr2L-17096225-17096724	Adult
3.24292615978068e-38	2.92669357372677	0.319	0.049	2.48978898843321e-33	137	chr3R-22649001-22649500	Adult
3.48549875772609e-38	3.0556447377252	0.321	0.044	2.67602652623178e-33	137	chr2L-2059616-2060115	Adult
4.92710886552931e-38	3.17131296943466	0.292	0.036	3.78283710259879e-33	137	chr3R-12004073-12004572	Adult
5.49635237617969e-38	2.63518158611343	0.349	0.064	4.21987950033572e-33	137	chr3R-26675663-26676162	Adult
6.00238462960764e-38	1.67241814349142	0.49	0.171	4.60839082322756e-33	137	chr3R-20518689-20519188	Adult
6.98780446952922e-38	3.87615261052103	0.273	0.021	5.36495675952575e-33	137	chr2R-19592378-19592877	Adult
1.47840383010749e-37	3.11326731728075	0.236	0.032	1.13505932460332e-32	137	chr3R-8738620-8739119	Adult
2.45104054166053e-37	2.70655566190388	0.281	0.048	1.88181088626529e-32	137	chr2L-14775630-14776129	Adult
5.88942777338742e-37	2.76566878529303	0.346	0.054	4.52166706729593e-32	137	chrX-15373103-15373602	Adult
6.27438567809638e-37	2.04075697796484	0.477	0.137	4.81722234821528e-32	137	chr2R-21236680-21237179	Adult
7.4234415441108e-37	3.31732922043273	0.346	0.04	5.69942147990651e-32	137	chr2R-12479325-12479824	Adult
1.29571219847736e-36	2.07513974087028	0.461	0.124	9.94795997502975e-32	137	chrX-19414567-19415066	Adult
1.32442572920116e-36	1.4794935610678	0.476	0.186	1.01684109785148e-31	137	chr3L-5071383-5071882	Adult
1.25317298474799e-35	1.79466596015577	0.478	0.15	9.62136090770116e-31	137	chr2L-1956414-1956913	Adult
7.69473008107598e-35	2.07728988184063	0.421	0.122	5.90770596704689e-30	137	chr3L-17109740-17110239	Adult
7.86488639948447e-35	2.31237955578133	0.39	0.092	6.03834518206819e-30	137	chr2L-4714774-4715273	Adult
1.21264855346226e-34	3.05149378078177	0.282	0.038	9.31023053406182e-30	137	chrX-19447992-19448491	Adult
1.72534830881905e-34	3.13329864565648	0.325	0.042	1.32465341757892e-29	137	chr3L-15348239-15348738	Adult
1.78632640854979e-34	2.49354978085961	0.347	0.068	1.37146996342819e-29	137	chr2R-18984219-18984718	Adult
2.75532022365154e-34	3.19049174590564	0.233	0.027	2.1154246549107e-29	137	chr2R-16419444-16419943	Adult
3.89050846744999e-34	2.99626727525346	0.23	0.031	2.9869767809694e-29	137	chr3L-14354516-14355015	Adult
5.40227365863802e-34	3.61219968390018	0.279	0.025	4.14764962415592e-29	137	chr3R-29370310-29370809	Adult
5.57432564525724e-34	2.10277523418975	0.369	0.096	4.2797442574027e-29	137	chr2R-7852244-7852743	Adult
5.92800618111973e-34	2.18008242849351	0.362	0.088	4.55128602561648e-29	137	chr2R-13120130-13120629	Adult
7.10246073176873e-34	2.7539973069272	0.263	0.047	5.45298525142276e-29	137	chr2R-15449436-15449935	Adult
7.24765801859981e-34	3.05003154491949	0.344	0.049	5.56446192036019e-29	137	chr3R-28662052-28662551	Adult
7.31171149169727e-34	2.55639597437458	0.339	0.065	5.6136396148655e-29	137	chr3R-11507919-11508418	Adult
1.11297408549219e-33	1.75277528196868	0.505	0.185	8.54496983877483e-29	137	chr2L-1022754-1023253	Adult
1.26708462994831e-33	2.20475750911288	0.361	0.089	9.72816895489112e-29	137	chr3R-11832738-11833237	Adult
1.71293883102222e-33	1.44726148531884	0.481	0.198	1.31512591690562e-28	137	chr3R-17997257-17997756	Adult
1.71339035369871e-33	1.93747095923271	0.444	0.131	1.31547257795572e-28	137	chr3R-19221041-19221540	Adult
2.08113604469808e-33	1.64500381187203	0.491	0.182	1.5978130096774e-28	137	chr3R-11833252-11833751	Adult
2.13699941306201e-33	1.6656100771272	0.445	0.157	1.64070266937249e-28	137	chr2L-12910228-12910727	Adult
2.20624432209972e-33	2.06227312984639	0.37	0.099	1.69386614073528e-28	137	chr3R-17498923-17499422	Adult
2.58480695436428e-33	2.51658365632808	0.353	0.071	1.98451138728272e-28	137	chrX-10137246-10137745	Adult
3.87350055347259e-33	2.79080850743795	0.314	0.053	2.97391878493411e-28	137	chr3R-13500250-13500749	Adult
8.38163759780419e-33	2.2112685886134	0.4	0.097	6.43508608209014e-28	137	chr3L-11893528-11894027	Adult
9.7024483885665e-33	1.46273033262226	0.505	0.207	7.44915177480582e-28	137	chr2R-7600332-7600831	Adult
1.42026057195743e-32	3.09855820713081	0.227	0.03	1.09041925672604e-27	137	chr3R-25616904-25617403	Adult
1.91490874034006e-32	3.27730959366763	0.22	0.023	1.47019033448348e-27	137	chr2L-15851430-15851929	Adult
2.21987770869708e-32	1.44050511144638	0.477	0.198	1.70433330962927e-27	137	chrX-1424987-1425486	Adult
2.91290518740639e-32	3.00303150983263	0.273	0.039	2.23641208668313e-27	137	chr3L-2799264-2799763	Adult
2.97813317314047e-32	2.34642681034962	0.3	0.062	2.28649152501033e-27	137	chr2L-9828005-9828504	Adult
4.03609419062429e-32	4.38500353049571	0.22	0.011	3.0987516757937e-27	137	chr2L-11949673-11950172	Adult
5.24536790255251e-32	2.05871832717232	0.376	0.104	4.02718366086371e-27	137	chr2R-12555777-12556276	Adult
5.28297467477392e-32	3.11152803680328	0.307	0.041	4.05605663630443e-27	137	chr3R-6206898-6207397	Adult
6.63089782144642e-32	2.33840899568508	0.337	0.074	5.09093811139371e-27	137	chr3L-2798631-2799130	Adult
7.04452177749999e-32	1.59614679659349	0.502	0.182	5.4085020398934e-27	137	chr3R-25152862-25153361	Adult
1.75271581766672e-31	2.77677819967274	0.284	0.046	1.3456650961718e-26	137	chr3L-6436306-6436805	Adult
1.91364879142156e-31	2.97670124820682	0.313	0.044	1.46922299610182e-26	137	chr2R-14719579-14720078	Adult
2.02729838206215e-31	1.37362707637214	0.58	0.273	1.55647860581204e-26	137	chr2R-11596598-11597097	Adult
3.91832266055616e-31	1.63942435569521	0.539	0.2	3.0083314058686e-26	137	chr2R-20682107-20682606	Adult
4.73069861571022e-31	2.32606051025169	0.341	0.074	3.63204116919768e-26	137	chrX-9378453-9378952	Adult
6.63341782698937e-31	1.74416258820634	0.36	0.118	5.09287287084936e-26	137	chr2R-6520135-6520634	Adult
7.51876232711215e-31	2.50852076500624	0.376	0.075	5.77260496426362e-26	137	chr2R-5748489-5748988	Adult
7.97781420896726e-31	1.8693748325249	0.403	0.119	6.12504663707671e-26	137	chr2R-8378974-8379473	Adult
8.84542606404263e-31	1.56971760188962	0.464	0.178	6.79116431492937e-26	137	chrX-8188438-8188937	Adult
1.1030657726072e-30	1.31482827550935	0.531	0.239	8.46889777576902e-26	137	chr2L-20529584-20530083	Adult
1.49822352629934e-30	1.78216280573072	0.387	0.123	1.15027609455158e-25	137	chr2L-17051010-17051509	Adult
1.57736937759395e-30	2.7810199891412	0.297	0.049	1.21104111334153e-25	137	chr3R-28002400-28002899	Adult
1.59497041614058e-30	2.90210016362888	0.229	0.032	1.22455448669609e-25	137	chrX-15372503-15373002	Adult
1.66220384350611e-30	2.24497594824692	0.368	0.088	1.27617362289025e-25	137	chr3L-10262968-10263467	Adult
2.8630667787156e-30	2.38311144320662	0.383	0.081	2.19814815002669e-25	137	chr2L-17092534-17093033	Adult
2.95727828285221e-30	2.05858445026656	0.412	0.115	2.27047997444261e-25	137	chr2R-18540262-18540761	Adult
2.97268636236885e-30	3.17836462064546	0.227	0.03	2.2823096815723e-25	137	chr2L-3981493-3981992	Adult
3.37687573182452e-30	2.33061785502835	0.327	0.07	2.59263011186559e-25	137	chr2L-13033299-13033798	Adult
3.66298816909161e-30	1.81407151776736	0.374	0.116	2.81229579670178e-25	137	chrX-1002683-1003182	Adult
3.95181945644697e-30	1.42645916447672	0.512	0.218	3.03404890588172e-25	137	chr2R-22957190-22957689	Adult
4.92579484928487e-30	3.06231391837268	0.29	0.038	3.78182825348695e-25	137	chr3R-6042186-6042685	Adult
4.93521209940872e-30	2.06393341311931	0.311	0.082	3.78905844144204e-25	137	chr3R-11551142-11551641	Adult
5.37587619594231e-30	2.74981150621489	0.239	0.038	4.12738270819666e-25	137	chr3R-28564794-28565293	Adult
5.8517022128957e-30	2.81264754500882	0.259	0.042	4.4927028909728e-25	137	chrX-8003807-8004306	Adult
6.60712259130942e-30	1.27566101440447	0.589	0.281	5.07268444070372e-25	137	chrX-12075875-12076374	Adult
1.2080894114711e-29	1.71785498096992	0.36	0.118	9.27522726551055e-25	137	chrX-11068443-11068942	Adult
1.44224884332816e-29	2.33564680746628	0.302	0.066	1.10730097195362e-24	137	chr2L-20039904-20040403	Adult
1.51640840919187e-29	3.36895980679999	0.174	0.018	1.16423772024115e-24	137	chrX-1148897-1149396	Adult
1.63419542301338e-29	3.4420690470461	0.213	0.022	1.25466987797275e-24	137	chrX-11548848-11549347	Adult
1.86332694341471e-29	2.57665927762802	0.26	0.046	1.43058789407607e-24	137	chr3R-24464704-24465203	Adult
2.72345560766816e-29	1.05444837729041	0.571	0.298	2.09096027734331e-24	137	chrX-7465393-7465892	Adult
3.39933209298924e-29	2.03893981247439	0.389	0.107	2.60987120771342e-24	137	chrX-5170875-5171374	Adult
4.14353781994249e-29	1.94290178357285	0.342	0.101	3.18124259663904e-24	137	chr3R-24667050-24667549	Adult
4.27134979368654e-29	2.9521368350539	0.255	0.038	3.27937151760077e-24	137	chr3R-17338021-17338520	Adult
4.82321030046966e-29	3.52574511803934	0.242	0.023	3.70306794028858e-24	137	chrX-20535101-20535600	Adult
5.08793200494523e-29	1.51775569534578	0.52	0.21	3.90631067611675e-24	137	chr3R-27378463-27378962	Adult
5.64515485430534e-29	2.46070112863763	0.252	0.05	4.33412409094147e-24	137	chr2R-19851627-19852126	Adult
6.24198480615938e-29	2.10491642843083	0.348	0.095	4.79234625477692e-24	137	chr3R-9116253-9116752	Adult
7.49360071992506e-29	1.44324494220939	0.407	0.165	5.75328688872966e-24	137	chrX-7242065-7242564	Adult
8.227687844245e-29	1.30652462100724	0.444	0.199	6.31688961929754e-24	137	chrX-2838703-2839202	Adult
1.06161408377106e-28	2.73296788530724	0.26	0.042	8.15064828956072e-24	137	chrX-6376878-6377377	Adult
1.07179484832251e-28	1.49711239512058	0.441	0.177	8.22881212748091e-24	137	chrX-20559509-20560008	Adult
1.55442225957335e-28	2.48116528521812	0.331	0.065	1.19342323401003e-23	137	chr3L-6435739-6436238	Adult
1.96457704280878e-28	2.15008681156979	0.356	0.09	1.50832367038687e-23	137	chrX-6891929-6892428	Adult
2.79148316508249e-28	2.39483478673867	0.351	0.071	2.14318911482373e-23	137	chr3R-11187033-11187532	Adult
3.10706869665843e-28	1.84257781145953	0.384	0.123	2.38548306254647e-23	137	chr2R-6520722-6521221	Adult
4.63611806909256e-28	2.36268367813692	0.347	0.076	3.55942600872651e-23	137	chr3R-29321413-29321912	Adult
7.10630784403717e-28	3.29039090350843	0.229	0.026	5.45593891033798e-23	137	chrX-3033127-3033626	Adult
1.19194732948499e-27	1.56505763098409	0.431	0.161	9.15129481685399e-23	137	chr2L-2494390-2494889	Adult
1.53602292334847e-27	3.17803078440285	0.175	0.021	1.17929695963003e-22	137	chrX-12541811-12542310	Adult
2.0713939641901e-27	1.52082869168723	0.39	0.151	1.59033342994659e-22	137	chr2R-19079853-19080352	Adult
2.29572875594889e-27	1.51714016552389	0.438	0.175	1.76256870966732e-22	137	chrX-10171764-10172263	Adult
2.58966610652401e-27	2.80371053528424	0.283	0.044	1.98824204994487e-22	137	chr2L-17211673-17212172	Adult
2.60905185168731e-27	1.38094620680289	0.453	0.202	2.00312564965145e-22	137	chr3R-30114520-30115019	Adult
2.74392804338679e-27	1.91038405033435	0.323	0.098	2.10667819459064e-22	137	chr2R-6829506-6830005	Adult
2.84644939415385e-27	3.25878981182809	0.259	0.031	2.18538998685556e-22	137	chr2L-21058224-21058723	Adult
2.89345618334004e-27	1.65657056671242	0.323	0.118	2.22147991932115e-22	137	chrX-20502863-20503362	Adult
3.47267159007751e-27	2.30186499846268	0.267	0.058	2.66617833999791e-22	137	chr3R-15711756-15712255	Adult
3.80628299120769e-27	1.81607906170433	0.45	0.145	2.92231182932962e-22	137	chr3R-6140945-6141444	Adult
6.42148423902552e-27	2.13084724623944	0.244	0.059	4.93015873935423e-22	137	chr2L-1839132-1839631	Adult
6.914867218604e-27	3.3400547111768	0.263	0.028	5.30895845575541e-22	137	chr2R-8533798-8534297	Adult
9.72422128683004e-27	1.07517773288993	0.505	0.262	7.46586813517663e-22	137	chr3L-4708031-4708530	Adult
1.08231765702257e-26	1.94023110676256	0.386	0.117	8.30960204355648e-22	137	chr3L-21892651-21893150	Adult
1.43088637592826e-26	3.69886350736827	0.196	0.017	1.09857732398268e-21	137	chrX-12368727-12369226	Adult
2.0022923720206e-26	1.48961965951939	0.34	0.135	1.53727999154253e-21	137	chr3L-10986778-10987277	Adult
2.58238128455106e-26	1.7965874629653	0.427	0.139	1.98264905502692e-21	137	chr2L-13032508-13033007	Adult
2.95291374941027e-26	2.38773888085041	0.36	0.079	2.26712906024723e-21	137	chr3L-19274468-19274967	Adult
3.25082461917644e-26	2.93648796074335	0.243	0.035	2.49585310961891e-21	137	chr2R-19972516-19973015	Adult
4.24473659662404e-26	3.09982551220796	0.196	0.026	3.25893896942408e-21	137	chr3R-28188652-28189151	Adult
4.46480746652091e-26	2.36770640035338	0.256	0.055	3.42790058049609e-21	137	chrX-17467901-17468400	Adult
4.47643412231459e-26	2.02419831876848	0.324	0.086	3.43682706174825e-21	137	chr2R-19079347-19079846	Adult
4.53723088855055e-26	2.54675805725763	0.298	0.057	3.48350438699357e-21	137	chrX-3282657-3283156	Adult
5.2476054186518e-26	4.54969984691578	0.176	0.008	4.02890153622411e-21	137	chrX-20644132-20644631	Adult
6.16864310273945e-26	1.63593475130443	0.361	0.13	4.73603742855924e-21	137	chrX-9401197-9401696	Adult
8.25402313136817e-26	2.60790674534778	0.267	0.05	6.33710879933923e-21	137	chr2L-3237517-3238016	Adult
9.35322531848612e-26	1.73260723638837	0.349	0.122	7.1810322705209e-21	137	chrX-569935-570434	Adult
9.48623448099358e-26	1.72887473146576	0.453	0.152	7.28315138512763e-21	137	chr2L-17091491-17091990	Adult
1.08322111122303e-25	2.20736941603284	0.215	0.051	8.31653840352593e-21	137	chr2L-4171322-4171821	Adult
1.09823595339056e-25	2.84576302350535	0.21	0.032	8.43181635575137e-21	137	chr3L-14354013-14354512	Adult
1.42931558646887e-25	1.55463923905273	0.451	0.17	1.09737133466734e-20	137	chr3R-12622564-12623063	Adult
2.08884720687468e-25	2.02299555301072	0.181	0.045	1.60373333155011e-20	137	chr2L-15850901-15851400	Adult
2.19297447524944e-25	1.86891940426995	0.315	0.095	1.68367808311751e-20	137	chr3L-7306424-7306923	Adult
2.36175427671524e-25	2.50079504661227	0.221	0.042	1.81326046349089e-20	137	chr2R-22972872-22973371	Adult
2.75124552189013e-25	1.9945814662031	0.311	0.086	2.11229626188637e-20	137	chr3R-28309383-28309882	Adult
3.31398176384672e-25	3.10170828687351	0.274	0.037	2.54434263901096e-20	137	chr3L-15733653-15734152	Adult
3.70861995388149e-25	1.83901824180032	0.38	0.12	2.84733005579206e-20	137	chr2L-13767338-13767837	Adult
4.41997615285901e-25	1.0720316581585	0.57	0.295	3.39348089111903e-20	137	chrX-7464862-7465361	Adult
4.8995112327076e-25	3.02977819694112	0.267	0.035	3.76164874402359e-20	137	chr2L-4942420-4942919	Adult
6.05997221379348e-25	3.1383790423684	0.169	0.021	4.65260426686208e-20	137	chr3R-8585221-8585720	Adult
6.68688812532691e-25	1.80796114328021	0.338	0.104	5.13392522710099e-20	137	chrX-12880885-12881384	Adult
7.53289366378097e-25	1.46066800664565	0.447	0.176	5.78345443930447e-20	137	chr3R-18843211-18843710	Adult
7.60051940509249e-25	2.82310063342415	0.219	0.034	5.83537477845381e-20	137	chrX-10174655-10175154	Adult
8.58711834120732e-25	2.38208551502528	0.296	0.063	6.59284597764533e-20	137	chr2R-12213122-12213621	Adult
9.82272135908287e-25	1.65048395707654	0.317	0.109	7.54149255064947e-20	137	chr3L-14938104-14938603	Adult
1.02660983479013e-24	2.19685689069429	0.283	0.067	7.88189966758471e-20	137	chr3R-28314179-28314678	Adult
1.12528136093217e-24	1.23851348133115	0.54	0.265	8.63946017669286e-20	137	chr3R-21799478-21799977	Adult
1.41550961004838e-24	1.84224824047931	0.341	0.103	1.08677165821074e-19	137	chr2L-20587358-20587857	Adult
1.47379184713358e-24	2.13937344590591	0.332	0.083	1.13151842855528e-19	137	chr3L-2691191-2691690	Adult
1.6043539951883e-24	2.56520847870243	0.206	0.038	1.23175882334577e-19	137	chr3R-18901328-18901827	Adult
1.99926181228563e-24	1.26562456152959	0.459	0.223	1.53495324900042e-19	137	chr2R-20840861-20841360	Adult
2.05337549819276e-24	1.61296260061069	0.399	0.151	1.57649957249247e-19	137	chr2L-20146398-20146897	Adult
2.1884554389443e-24	1.58984531897656	0.337	0.123	1.68020854780388e-19	137	chrX-12119245-12119744	Adult
2.38028915289566e-24	2.08445096783375	0.302	0.083	1.82749080002717e-19	137	chrX-16263582-16264081	Adult
2.60056130366525e-24	1.28935751340007	0.42	0.189	1.99660694650203e-19	137	chr3L-8273948-8274447	Adult
2.99818497792324e-24	1.95629048037433	0.347	0.097	2.30188649865035e-19	137	chr2L-18623386-18623885	Adult
3.22133377884512e-24	1.91148538444905	0.304	0.088	2.47321122204613e-19	137	chrX-6947953-6948452	Adult
3.57682231215667e-24	2.51797259780783	0.241	0.045	2.7461410983814e-19	137	chr3R-23643037-23643536	Adult
5.37572563884536e-24	2.31132298554087	0.232	0.047	4.12726711647991e-19	137	chrX-2914312-2914811	Adult
7.85205658878608e-24	1.93779531538594	0.307	0.088	6.0284949666064e-19	137	chr3R-19059401-19059900	Adult
8.13053316754293e-24	1.24353148699291	0.499	0.237	6.24229814471276e-19	137	chr2R-13578610-13579109	Adult
8.95342141075409e-24	1.43413326454104	0.359	0.143	6.87407882232056e-19	137	chr2L-6593305-6593804	Adult
9.65704610499248e-24	2.90948028493644	0.236	0.036	7.41429371756902e-19	137	chr3R-13098807-13099306	Adult
1.08509324419929e-23	2.59766652318101	0.246	0.045	8.33091189166445e-19	137	chr3L-10271032-10271531	Adult
1.36245847374706e-23	2.42510663793671	0.181	0.038	1.04604111780404e-18	137	chr2L-2023615-2024114	Adult
1.47521654016196e-23	1.70141021302801	0.381	0.128	1.13261225087474e-18	137	chrX-12335725-12336224	Adult
1.61947758801275e-23	2.20183168133805	0.252	0.059	1.24337011297267e-18	137	chr3L-2861975-2862474	Adult
1.74136260205467e-23	2.2204415278146	0.229	0.057	1.33694855135349e-18	137	chr3R-5833697-5834196	Adult
2.36104908678802e-23	2.19842706199425	0.277	0.071	1.81271904687237e-18	137	chr3L-21044086-21044585	Adult
2.3860627436826e-23	2.83368302012565	0.207	0.033	1.83192353208975e-18	137	chr2L-13675438-13675937	Adult
2.52752526506862e-23	1.73308996364977	0.455	0.165	1.94053279750909e-18	137	chr2L-14141488-14141987	Adult
3.33587700591219e-23	3.27410526339442	0.223	0.026	2.56115293005915e-18	137	chr3L-6437888-6438387	Adult
3.58370452277154e-23	1.62084209991551	0.338	0.119	2.75142498440308e-18	137	chr3L-3564969-3565468	Adult
4.07531485623852e-23	2.43807457783582	0.287	0.055	3.12886373402568e-18	137	chr3R-28551960-28552459	Adult
4.09602189074759e-23	1.73376706133876	0.32	0.102	3.14476176684037e-18	137	chr3L-1149574-1150073	Adult
4.25163605561333e-23	2.82138406048064	0.214	0.034	3.26423609805769e-18	137	chr3L-5969075-5969574	Adult
4.6651541916739e-23	2.77223218052282	0.225	0.037	3.58171878219956e-18	137	chr3R-31411112-31411611	Adult
5.41806297832545e-23	5.42239408384741	0.178	0.005	4.15977203223915e-18	137	chrX-20545885-20546384	Adult
5.41931907784629e-23	1.17833102484635	0.417	0.202	4.16073641520727e-18	137	chr3R-21800504-21801003	Adult
7.26415958416809e-23	1.86423168096105	0.317	0.099	5.57713116234089e-18	137	chrX-11542825-11543324	Adult
8.7425394825548e-23	2.66725277579049	0.19	0.032	6.71217211312627e-18	137	chr2L-9829965-9830464	Adult
1.00245159317464e-22	1.18181300756394	0.461	0.23	7.69642235175761e-18	137	chr2L-17557605-17558104	Adult
1.02519495417692e-22	1.62214934458061	0.351	0.125	7.87103678018875e-18	137	chr2L-10926414-10926913	Adult
1.34407714161086e-22	3.26346881163624	0.185	0.021	1.03192866624315e-17	137	chr3L-10019981-10020480	Adult
1.56205295611864e-22	2.25700539220644	0.229	0.053	1.19928177758965e-17	137	chrX-14341395-14341894	Adult
1.65811803039009e-22	1.57813659072147	0.289	0.104	1.2730366990123e-17	137	chrX-5516420-5516919	Adult
1.75755537685277e-22	1.93399992270873	0.247	0.073	1.34938071613248e-17	137	chr3R-29468854-29469353	Adult
1.78837179340206e-22	1.66512643890792	0.421	0.146	1.37304032810236e-17	137	chr3L-5072040-5072539	Adult
2.03436212179021e-22	2.27580802854348	0.229	0.051	1.56190186262565e-17	137	chr3R-11826419-11826918	Adult
2.12188309153501e-22	1.67396785625416	0.328	0.115	1.62909696235692e-17	137	chrX-21262542-21263041	Adult
2.22565700076402e-22	2.20519787480543	0.253	0.061	1.70877041890658e-17	137	chr3L-22335995-22336494	Adult
2.98172247878495e-22	1.97121199878123	0.306	0.084	2.28924725031193e-17	137	chr3L-12251037-12251536	Adult
4.12469808273573e-22	1.97947043144873	0.3	0.084	3.16677820000118e-17	137	chr3L-11891736-11892235	Adult
4.23507721164896e-22	1.51781037821204	0.349	0.137	3.2515228800156e-17	137	chr3L-7174689-7175188	Adult
4.50090674854575e-22	2.93536431459033	0.157	0.023	3.45561616526349e-17	137	chr2R-10963222-10963721	Adult
4.95700089814272e-22	2.77600260799015	0.239	0.039	3.80578700955805e-17	137	chr3R-25825184-25825683	Adult
5.886882650534e-22	3.02468413799402	0.213	0.029	4.51971302377399e-17	137	chr2R-17976309-17976808	Adult
6.04535026185075e-22	1.46691238505926	0.435	0.181	4.64137811703853e-17	137	chr3L-5976668-5977167	Adult
6.40502824190695e-22	2.59775909387519	0.203	0.037	4.91752448300648e-17	137	chr2R-22946149-22946648	Adult
7.70179250130653e-22	1.76644185381023	0.307	0.101	5.91312821080311e-17	137	chr2R-24281644-24282143	Adult
8.05829530974357e-22	1.75473187861668	0.414	0.153	6.18683680700872e-17	137	chr2R-13029510-13030009	Adult
8.54233686472871e-22	1.38618395915602	0.347	0.153	6.55846455126412e-17	137	chr2R-10749628-10750127	Adult
9.21010858629334e-22	2.78347029596274	0.236	0.038	7.07115296821258e-17	137	chr3R-27995789-27996288	Adult
9.63375319152866e-22	1.87873108874705	0.314	0.094	7.39641035032804e-17	137	chr3L-19137259-19137758	Adult
9.90991440845694e-22	1.22845979621057	0.371	0.17	7.6084358862369e-17	137	chr2R-20449251-20449750	Adult
1.04570571205186e-21	2.2738982670823	0.25	0.06	8.02851017484936e-17	137	chr2L-21768537-21769036	Adult
1.37711527655851e-21	1.65063070661866	0.251	0.089	1.05729402473056e-16	137	chr3R-12732357-12732856	Adult
1.38576128520587e-21	3.37911442956282	0.14	0.015	1.06393208432966e-16	137	chrX-988421-988920	Adult
1.52517477269336e-21	3.14294602114834	0.179	0.023	1.17096818348305e-16	137	chr2L-1509958-1510457	Adult
1.759903919123e-21	2.69335520415537	0.27	0.044	1.35118383294587e-16	137	chr3R-5965984-5966483	Adult
2.20913808723183e-21	1.8048716673968	0.229	0.074	1.69608785785311e-16	137	chr3L-21044853-21045352	Adult
2.81128292113921e-21	2.10095278670752	0.251	0.064	2.15839057553384e-16	137	chr3R-20123234-20123733	Adult
3.16312464267954e-21	2.03489060791858	0.28	0.074	2.42852057566364e-16	137	chr3L-7227929-7228428	Adult
3.68056207319702e-21	2.83695148364438	0.2	0.032	2.82578833731775e-16	137	chr3R-20532855-20533354	Adult
3.92443774982111e-21	2.22678296538366	0.244	0.056	3.01302632680266e-16	137	chr2R-18336578-18337077	Adult
4.5260390254205e-21	1.54582778048159	0.307	0.113	3.47491172215684e-16	137	chr3R-15668166-15668665	Adult
4.9113604990755e-21	2.47772243316711	0.198	0.039	3.7707461367702e-16	137	chr2L-20993092-20993591	Adult
4.92198748800653e-21	2.14410928422879	0.299	0.075	3.7789051137919e-16	137	chr2R-22025415-22025914	Adult
5.35583988264854e-21	2.15200868146307	0.232	0.06	4.11199962830224e-16	137	chrX-1973385-1973884	Adult
5.66740294937075e-21	1.82403933478481	0.324	0.098	4.35120528840889e-16	137	chr2L-18397216-18397715	Adult
6.09249413906131e-21	1.47219993218605	0.474	0.193	4.67757330020571e-16	137	chr3R-23090292-23090791	Adult
6.09676131338441e-21	2.21229038609247	0.233	0.055	4.68084946596402e-16	137	chr2L-17103115-17103614	Adult
7.47269417495274e-21	1.58237900621626	0.396	0.149	5.73723567976172e-16	137	chr3L-7030876-7031375	Adult
9.27719079926122e-21	2.08877904396939	0.218	0.057	7.1226560080408e-16	137	chr3R-31006674-31007173	Adult
9.31789745461843e-21	1.84528234290035	0.318	0.095	7.15390894975785e-16	137	chrX-20906315-20906814	Adult
1.08334000804933e-20	1.19860383174865	0.519	0.255	8.31745124579954e-16	137	chrX-17026067-17026566	Adult
1.0990901555832e-20	1.98855935466654	0.168	0.045	8.43837457850558e-16	137	chrX-19806820-19807319	Adult
1.16487688978869e-20	3.04797721083113	0.19	0.025	8.94345880904168e-16	137	chr2R-6059601-6060100	Adult
1.20049994813075e-20	2.22404179170059	0.252	0.062	9.21695840176863e-16	137	chr2R-13676090-13676589	Adult
1.338730726759e-20	1.5447010627826	0.362	0.141	1.02782390277649e-15	137	chr3L-10405880-10406379	Adult
1.43032276603901e-20	2.45602695599571	0.277	0.058	1.09814460685411e-15	137	chr2L-15245906-15246405	Adult
1.68998530494263e-20	1.35346823219807	0.371	0.157	1.29750311772275e-15	137	chr3R-10927335-10927834	Adult
1.71794940866988e-20	1.27365930643166	0.407	0.185	1.31897283800039e-15	137	chr2R-22463581-22464080	Adult
1.88863182334503e-20	2.82661862809488	0.193	0.031	1.45001596869138e-15	137	chrX-1626876-1627375	Adult
2.20181207371913e-20	1.02901276737712	0.492	0.262	1.6904632377186e-15	137	chr2R-22957887-22958386	Adult
2.25348726799692e-20	1.58380740041429	0.282	0.103	1.73013738487732e-15	137	chr2R-13314133-13314632	Adult
2.57337555071605e-20	1.96691685234431	0.309	0.087	1.97573481281776e-15	137	chrX-19796643-19797142	Adult
2.74924463837134e-20	2.40547756558489	0.265	0.054	2.11076006355598e-15	137	chr3R-13098133-13098632	Adult
2.92376854073912e-20	1.69722511628075	0.409	0.143	2.24475253483786e-15	137	chr3R-16159050-16159549	Adult
3.16420499184647e-20	1.50243042817588	0.337	0.13	2.42935002454005e-15	137	chr2R-12729763-12730262	Adult
3.33328358362636e-20	2.06595781414266	0.216	0.058	2.55916180416498e-15	137	chr2L-14887284-14887783	Adult
3.46428611711825e-20	2.47494627810829	0.215	0.042	2.65974030927871e-15	137	chr2L-5748597-5749096	Adult
3.51810997823811e-20	1.52039969664315	0.256	0.097	2.70106411689209e-15	137	chr3R-11905744-11906243	Adult
4.08577625125028e-20	2.6515944224828	0.211	0.037	3.13689557465991e-15	137	chr3R-16524365-16524864	Adult
4.26785061145978e-20	1.65287897367104	0.295	0.1	3.27668498545436e-15	137	chr3R-31006141-31006640	Adult
4.89967144105282e-20	1.08449894582718	0.407	0.206	3.76177174558271e-15	137	chrX-18406501-18407000	Adult
5.02436005770113e-20	2.15118918131356	0.242	0.062	3.85750267790062e-15	137	chr3R-23642411-23642910	Adult
5.19907741511444e-20	1.35878442351729	0.347	0.145	3.99164367622826e-15	137	chrX-21565627-21566126	Adult
5.34049825068552e-20	1.85248414266628	0.276	0.083	4.10022093694632e-15	137	chrX-20266726-20267225	Adult
6.18415744992903e-20	2.55342527476337	0.142	0.026	4.74794872375751e-15	137	chr2L-767172-767671	Adult
6.22116210173776e-20	2.46825035847891	0.192	0.037	4.77635941523018e-15	137	chr2R-20678199-20678698	Adult
6.8732171186942e-20	2.23118839453274	0.234	0.054	5.27698117504866e-15	137	chr3L-3592088-3592587	Adult
8.22424318395596e-20	1.6839717394835	0.316	0.105	6.31424494691403e-15	137	chr2L-13429801-13430300	Adult
8.24467113758424e-20	2.28906897351209	0.232	0.055	6.32992871259168e-15	137	chr3R-24496347-24496846	Adult
8.34745253174301e-20	2.29975444113118	0.146	0.032	6.40884015577101e-15	137	chrX-16264300-16264799	Adult
9.99417027017841e-20	3.07856407906166	0.139	0.018	7.67312416663217e-15	137	chr3L-22706108-22706607	Adult
1.32696791847027e-19	1.63089372825048	0.398	0.144	1.01879288908473e-14	137	chr3L-8849505-8850004	Adult
1.36705995377133e-19	1.59231484398258	0.293	0.105	1.04957395010747e-14	137	chr3R-6567606-6568105	Adult
1.53923701257437e-19	2.42894375886987	0.242	0.048	1.1817646087741e-14	137	chr2L-311720-312219	Adult
1.61829491614189e-19	3.29386031181955	0.151	0.016	1.2424621048171e-14	137	chr2R-6801830-6802329	Adult
1.82913243236214e-19	2.06354710753154	0.216	0.054	1.40433471627036e-14	137	chr3R-26307344-26307843	Adult
1.86847474080287e-19	1.39611392794345	0.363	0.153	1.43454016699881e-14	137	chr2R-6783761-6784260	Adult
1.95345319248347e-19	2.0181016895264	0.158	0.04	1.49978322306111e-14	137	chr2R-23445324-23445823	Adult
2.06487733216173e-19	2.27159464705611	0.257	0.063	1.58533022054049e-14	137	chrX-22548882-22549381	Adult
2.06489979962156e-19	3.8660655585901	0.128	0.01	1.58534747015745e-14	137	chr3R-28570951-28571450	Adult
2.08663719524371e-19	1.96434518421038	0.233	0.066	1.60203657302031e-14	137	chr2L-13674411-13674910	Adult
2.17224967151437e-19	2.5368271460014	0.226	0.041	1.66776640780187e-14	137	chr2R-14720086-14720585	Adult
2.49787224068975e-19	1.58015298542711	0.359	0.132	1.91776639151196e-14	137	chrX-568712-569211	Adult
2.50447090277946e-19	1.13075411053693	0.448	0.224	1.92283258031796e-14	137	chrX-12178693-12179192	Adult
2.51143178045023e-19	1.95672534850898	0.28	0.08	1.92817686375847e-14	137	chr2R-8767387-8767886	Adult
2.61414104034989e-19	2.56418605887609	0.176	0.035	2.00703292513903e-14	137	chr2R-21473789-21474288	Adult
2.64844169366481e-19	2.64465329371321	0.182	0.034	2.0333675947281e-14	137	chr2R-12109604-12110103	Adult
2.70203890738092e-19	1.79836682900248	0.244	0.073	2.07451739153077e-14	137	chr3R-26774623-26775122	Adult
2.73615161932958e-19	2.67208960811733	0.2	0.035	2.10070776725648e-14	137	chr3R-28545733-28546232	Adult
2.83529276184916e-19	3.28141631203527	0.143	0.017	2.17682437083731e-14	137	chr3L-4797634-4798133	Adult
3.1684769308526e-19	2.06443772611309	0.237	0.06	2.43262984843139e-14	137	chr2R-8309849-8310348	Adult
3.29542840121523e-19	1.38591913136648	0.443	0.188	2.530098109317e-14	137	chrX-8211092-8211591	Adult
3.50058329674476e-19	2.47848346754825	0.188	0.037	2.68760783190875e-14	137	chrX-17013446-17013945	Adult
3.55994166297803e-19	2.89843389215736	0.154	0.023	2.73318081116802e-14	137	chrX-914876-915375	Adult
3.58233803344088e-19	1.45908845439762	0.408	0.166	2.75037584855457e-14	137	chr3R-28134110-28134609	Adult
3.76892081340027e-19	1.70711516330384	0.275	0.088	2.89362664369619e-14	137	chrX-19806296-19806795	Adult
3.77274288869628e-19	2.14342191563537	0.169	0.042	2.89656108022545e-14	137	chr2L-2083521-2084020	Adult
4.00039981881887e-19	1.32434285955526	0.298	0.13	3.07134696489638e-14	137	chr2L-20393150-20393649	Adult
4.25067701050016e-19	1.05443194307358	0.49	0.264	3.26349978158161e-14	137	chr3R-23069374-23069873	Adult
4.33540304912773e-19	2.5518752776437	0.265	0.052	3.3285490449983e-14	137	chr3L-934832-935331	Adult
4.64193328714039e-19	1.94073619177664	0.202	0.06	3.56389070053491e-14	137	chr2R-22547839-22548338	Adult
4.72216870018888e-19	1.87576550589105	0.217	0.068	3.62549224125701e-14	137	chr3L-21893764-21894263	Adult
5.1047442161949e-19	1.67684570308389	0.278	0.096	3.9192184194258e-14	137	chr3R-29468293-29468792	Adult
5.42561789196376e-19	3.12879965075803	0.204	0.029	4.16557239273409e-14	137	chrX-1969149-1969648	Adult
5.5402516202967e-19	2.33536699545738	0.238	0.053	4.253583583999e-14	137	chr2R-22529715-22530214	Adult
5.82327024599147e-19	2.0418448162262	0.266	0.069	4.47087396406241e-14	137	chrX-13494750-13495249	Adult
5.93354275179105e-19	1.33947104149818	0.337	0.144	4.5555367831151e-14	137	chr2R-24226338-24226837	Adult
6.4284667026737e-19	1.57751926667103	0.252	0.094	4.93551959564476e-14	137	chr3L-950246-950745	Adult
6.89880398649096e-19	1.85104397745742	0.314	0.096	5.2966257486683e-14	137	chr2L-10166266-10166765	Adult
6.90008942423519e-19	1.82119042694664	0.368	0.132	5.29761265635081e-14	137	chr3L-963657-964156	Adult
7.79179141064224e-19	3.19746678483812	0.187	0.024	5.98222577343468e-14	137	chr3L-20869348-20869847	Adult
8.01942767628146e-19	2.82383442572754	0.14	0.022	6.15699579274185e-14	137	chr3R-26374981-26375480	Adult
8.34378876627566e-19	1.59152570765892	0.315	0.113	6.4060272631958e-14	137	chrX-2189721-2190220	Adult
8.4490078941464e-19	3.15704147479236	0.156	0.019	6.48681030080984e-14	137	chr3L-19351218-19351717	Adult
8.49003358420664e-19	3.24363516426482	0.18	0.02	6.51830818461049e-14	137	chr3R-29370882-29371381	Adult
9.29079946109759e-19	1.49998163598581	0.393	0.154	7.13310419425228e-14	137	chr2R-20448596-20449095	Adult
1.03517665839716e-18	2.6055246709263	0.182	0.034	7.94767231251002e-14	137	chr3R-6136622-6137121	Adult
1.12495443749081e-18	1.33867397373827	0.277	0.12	8.63695018927944e-14	137	chr2R-19203701-19204200	Adult
1.45491662926174e-18	3.37578373932446	0.165	0.016	1.117026791282e-13	137	chr3R-28554676-28555175	Adult
1.46560563274999e-18	2.15446746015908	0.216	0.053	1.12523338060013e-13	137	chrX-6375846-6376345	Adult
1.56795259984437e-18	2.28511176015376	0.174	0.039	1.20381128805651e-13	137	chr2R-23464072-23464571	Adult
1.6021631871303e-18	1.57322702195204	0.246	0.089	1.23007680855116e-13	137	chr2L-16579070-16579569	Adult
1.71921606375896e-18	1.36137245179138	0.307	0.133	1.31994532511158e-13	137	chr3R-5993569-5994068	Adult
1.78893410600843e-18	3.09133503552353	0.155	0.02	1.37347204922903e-13	137	chr2L-16551604-16552103	Adult
1.9930684242447e-18	1.32928458596477	0.359	0.161	1.53019821339811e-13	137	chr3R-24451003-24451502	Adult
2.11393091538053e-18	1.04306741121131	0.39	0.207	1.62299159959255e-13	137	chr3L-5975911-5976410	Adult
2.2611697021169e-18	3.02697869903826	0.151	0.02	1.73603565049727e-13	137	chr3L-2760370-2760869	Adult
2.71621220106644e-18	2.01431018749189	0.251	0.067	2.08539907949077e-13	137	chrX-15291364-15291863	Adult
2.91886430779525e-18	2.31387162911924	0.213	0.045	2.24098726095288e-13	137	chr2R-17277574-17278073	Adult
3.07296128734488e-18	1.63659169958819	0.338	0.118	2.3592967579719e-13	137	chr2R-22529184-22529683	Adult
3.53743450391865e-18	3.1548238832753	0.164	0.02	2.71590071472858e-13	137	chrX-18723500-18723999	Adult
3.7437114976411e-18	1.0552000231116	0.42	0.215	2.87427193942893e-13	137	chr2L-19980653-19981152	Adult
5.92529462551302e-18	1.74668260946436	0.214	0.07	4.54920420168387e-13	137	chr3R-29965115-29965614	Adult
6.89935179753061e-18	1.24312646909051	0.353	0.162	5.2970463360721e-13	137	chr3R-28627960-28628459	Adult
7.32458296615463e-18	2.80529772631291	0.149	0.023	5.62352181809488e-13	137	chrX-15218495-15218994	Adult
7.57003602636346e-18	2.41271233433178	0.267	0.057	5.81197085960081e-13	137	chr3L-13100318-13100817	Adult
7.76833479253215e-18	2.60329821432754	0.194	0.035	5.96421672031449e-13	137	chr3R-5079009-5079508	Adult
9.11420394454031e-18	3.18368746750221	0.164	0.02	6.99752122046027e-13	137	chr3R-25425409-25425908	Adult
9.43775998533808e-18	1.11246062586478	0.407	0.229	7.24593460634316e-13	137	chr3R-19495488-19495987	Adult
1.01077775166842e-17	2.26165413767006	0.139	0.031	7.76034726620946e-13	137	chr2L-20290698-20291197	Adult
1.0584632378165e-17	1.96431627243954	0.208	0.06	8.12645735465995e-13	137	chrX-17943878-17944377	Adult
1.10779068359784e-17	2.14074538902004	0.211	0.051	8.50517375239075e-13	137	chr3R-11186374-11186873	Adult
1.21508804551606e-17	1.57952695368615	0.337	0.127	9.32895997825412e-13	137	chr2L-11922519-11923018	Adult
1.21765025948113e-17	1.14635416915991	0.409	0.207	9.34863163219234e-13	137	chrX-1991200-1991699	Adult
1.5096457140373e-17	2.32149342916256	0.203	0.047	1.15904559340928e-12	137	chr3L-22154358-22154857	Adult
1.52702196112644e-17	3.00848930046915	0.168	0.023	1.17238638087443e-12	137	chr3L-16507846-16508345	Adult
1.59253243909144e-17	1.51869919933199	0.354	0.133	1.22268270543685e-12	137	chr2L-844639-845138	Adult
1.60710001609593e-17	1.32909825616241	0.335	0.148	1.23386710835781e-12	137	chrX-8211628-8212127	Adult
1.60908939245613e-17	1.47806899087072	0.399	0.162	1.23539447195212e-12	137	chr3L-10648608-10649107	Adult
1.69656470806555e-17	2.28515612524022	0.17	0.038	1.30255452026441e-12	137	chr3R-6322666-6323165	Adult
1.77591173065503e-17	1.80285424622471	0.267	0.082	1.36347399032771e-12	137	chr2R-9447869-9448368	Adult
1.85729639982386e-17	2.52175635724078	0.191	0.036	1.42595788392877e-12	137	chr2L-18266391-18266890	Adult
1.98822968540748e-17	2.05072887717646	0.205	0.055	1.52648322326844e-12	137	chr2L-20994675-20995174	Adult
2.1211446016265e-17	1.50564591539324	0.377	0.145	1.62852997934476e-12	137	chr3L-7192613-7193112	Adult
2.25534770804478e-17	2.10248406843155	0.233	0.062	1.73156575632846e-12	137	chrX-13898641-13899140	Adult
2.94650474322845e-17	2.42513311242927	0.217	0.047	2.26220848166107e-12	137	chr2L-21767724-21768223	Adult
3.0109321097898e-17	2.17024658396064	0.224	0.057	2.31167323661221e-12	137	chr3R-9889071-9889570	Adult
3.06316780153499e-17	1.66475027537559	0.342	0.123	2.3517777113065e-12	137	chr2R-22370300-22370799	Adult
3.07061013789468e-17	3.35528352702686	0.124	0.014	2.35749163947002e-12	137	chr3R-26174813-26175312	Adult
3.2193967617124e-17	2.23824090509411	0.215	0.051	2.47172405777231e-12	137	chrX-2555278-2555777	Adult
3.77015376317758e-17	1.91441072201096	0.259	0.076	2.89457325321722e-12	137	chr2R-23099477-23099976	Adult
3.9197040265262e-17	1.91854602950755	0.291	0.084	3.00939196340576e-12	137	chr3R-27403816-27404315	Adult
4.12664243986811e-17	1.14235559089174	0.538	0.27	3.16827099963314e-12	137	chr2R-14995558-14996057	Adult
4.50668485577188e-17	2.2183260976654	0.19	0.045	3.46005236486742e-12	137	chr2L-4238669-4239168	Adult
4.6150360711337e-17	1.38713838486092	0.307	0.13	3.54324009397361e-12	137	chr2R-22588010-22588509	Adult
4.63201109083568e-17	2.93194944411494	0.195	0.027	3.5562728351e-12	137	chr2L-11931279-11931778	Adult
4.645598491301e-17	2.07224894465554	0.273	0.07	3.56670469768125e-12	137	chr3L-17215841-17216340	Adult
4.65850669812005e-17	4.04437415166459	0.082	0.005	3.57661510254865e-12	137	chrX-20557401-20557900	Adult
4.7232903881308e-17	1.3296093761985	0.306	0.127	3.6263534283913e-12	137	chr2R-13359996-13360495	Adult
4.92661265530374e-17	2.55024661209236	0.123	0.023	3.782456132236e-12	137	chr3L-2426311-2426810	Adult
5.08149598069711e-17	2.57792810805694	0.208	0.041	3.90136935414001e-12	137	chrX-20323967-20324466	Adult
5.10919132993331e-17	1.16254159023944	0.358	0.178	3.9226327354696e-12	137	chr2L-9660208-9660707	Adult
5.27291417173437e-17	2.3017253005029	0.16	0.037	4.04833258449078e-12	137	chr3L-19153736-19154235	Adult
5.34346937903916e-17	1.63915320163189	0.262	0.088	4.10250205045110e-12	137	chr2R-13359476-13359975	Adult
5.49136643858123e-17	1.76323740035001	0.206	0.068	4.21605149688512e-12	137	chr3R-31066740-31067239	Adult
5.60122874054063e-17	2.52655122959418	0.183	0.033	4.30039937783747e-12	137	chr2L-19595288-19595787	Adult
5.71245780442053e-17	2.37848347313055	0.122	0.026	4.38579660392191e-12	137	chrX-15535850-15536349	Adult
5.85420754734543e-17	2.16386292111055	0.205	0.051	4.49462638654993e-12	137	chr3R-9884355-9884854	Adult
5.8906098805227e-17	2.90389498435336	0.161	0.022	4.52257464187011e-12	137	chr3L-6437376-6437875	Adult
6.40067094628325e-17	1.6037379441716	0.302	0.109	4.91417912571843e-12	137	chr2R-5799341-5799840	Adult
7.09786909730226e-17	1.35099392384688	0.312	0.134	5.44945997814479e-12	137	chr2L-16540625-16541124	Adult
7.15267568987049e-17	2.61951559011736	0.152	0.027	5.49153828765497e-12	137	chr2L-6319912-6320411	Adult
7.17148938767529e-17	2.32427757097507	0.149	0.034	5.50598269228158e-12	137	chr2R-13727121-13727620	Adult
7.36173132651519e-17	2.49084027939704	0.18	0.037	5.6520428432453e-12	137	chr2L-9274049-9274548	Adult
9.26024768028761e-17	2.13905708150278	0.159	0.037	7.10964775901762e-12	137	chr3L-14353365-14353864	Adult
9.54783786378467e-17	2.16788784935213	0.198	0.049	7.33044799829932e-12	137	chr2L-16105830-16106329	Adult
9.57129329402414e-17	1.99069015696357	0.183	0.047	7.34845613941998e-12	137	chr2L-16552167-16552666	Adult
9.90072541212559e-17	1.19841231798091	0.382	0.186	7.60138094241354e-12	137	chrX-12076418-12076917	Adult
1.01710659347586e-16	1.28962284092256	0.491	0.224	7.80893758207027e-12	137	chr2L-19311501-19312000	Adult
1.11192054728482e-16	1.17203066204445	0.397	0.192	8.53688119383395e-12	137	chr3R-28933625-28934124	Adult
1.18083941777886e-16	1.2135691826599	0.312	0.149	9.066012713939e-12	137	chr3R-23723626-23724125	Adult
1.56555923485156e-16	2.08222241470487	0.117	0.029	1.20197375814963e-11	137	chr2L-15850381-15850880	Adult
1.57507156942153e-16	1.54397527584157	0.193	0.072	1.20927694813907e-11	137	chr2R-13704439-13704938	Adult
1.59827147329295e-16	2.64219112328432	0.132	0.023	1.22708890633539e-11	137	chr3R-7669270-7669769	Adult
1.61709573506149e-16	1.59103594849155	0.303	0.109	1.24154142155081e-11	137	chr2R-22627115-22627614	Adult
1.83060987061341e-16	1.89979209007041	0.176	0.051	1.40546903426215e-11	137	chr2L-20392529-20393028	Adult
1.91045306937382e-16	2.77621939460694	0.154	0.024	1.46676944854244e-11	137	chr2R-14380607-14381106	Adult
2.07752790520812e-16	1.66789276177765	0.333	0.112	1.59504282450258e-11	137	chr3L-21973261-21973760	Adult
2.14661129654168e-16	2.24124927164988	0.213	0.051	1.64808228903284e-11	137	chrX-5833582-5834081	Adult
2.16995793015381e-16	1.17898611672967	0.351	0.166	1.66600690045489e-11	137	chrX-20454036-20454535	Adult
2.26079965795821e-16	2.47362435531744	0.193	0.038	1.735751545394e-11	137	chr3R-21016212-21016711	Adult
2.39111833072184e-16	2.44645874542057	0.152	0.03	1.835805009595e-11	137	chr3R-31956029-31956528	Adult
2.42479685915357e-16	2.06414385642783	0.246	0.064	1.86166203658375e-11	137	chrX-12559305-12559804	Adult
2.50766893321363e-16	1.3389242846723	0.233	0.098	1.92528790016409e-11	137	chr2L-1972004-1972503	Adult
2.5685851408236e-16	1.54926727635394	0.283	0.102	1.97205692771873e-11	137	chrX-20375045-20375544	Adult
3.02784559158061e-16	1.23419048840651	0.354	0.163	2.32465873139193e-11	137	chr2R-21235569-21236068	Adult
3.10741367896233e-16	2.37375779327585	0.15	0.033	2.38574792616011e-11	137	chr2R-13619424-13619923	Adult
3.48564262717635e-16	3.23523111450953	0.124	0.014	2.67613698344091e-11	137	chr3L-10019156-10019655	Adult
3.75109523179484e-16	2.36601547248609	0.231	0.05	2.87994087516281e-11	137	chrX-6410369-6410868	Adult
4.61687871470837e-16	1.03810733398406	0.415	0.228	3.5446548020045e-11	137	chr3L-7225284-7225783	Adult
4.65905722435105e-16	1.75759781226844	0.234	0.078	3.57703777456776e-11	137	chr2R-21438996-21439495	Adult
4.7009243328043e-16	1.68457082294511	0.316	0.107	3.60918166575383e-11	137	chrX-14342028-14342527	Adult
4.8084989833261e-16	1.56848932736175	0.263	0.097	3.69177317943844e-11	137	chr2R-7373855-7374354	Adult
5.04855927471017e-16	1.24116135376145	0.347	0.154	3.87608186875148e-11	137	chrX-5824518-5825017	Adult
5.44058284353685e-16	1.72046688500885	0.218	0.074	4.17706188395385e-11	137	chr3R-6421626-6422125	Adult
6.2869659404433e-16	3.10275812996082	0.174	0.022	4.82688097043475e-11	137	chr3R-14973928-14974427	Adult
7.85015228441538e-16	1.82945222932444	0.217	0.065	6.02703291788275e-11	137	chr2L-3939100-3939599	Adult
7.86159651225389e-16	1.63346046874979	0.267	0.09	6.03581933824805e-11	137	chr2L-1333040-1333539	Adult
8.66397914873131e-16	1.61021394569991	0.252	0.087	6.65185663122995e-11	137	chrX-19373450-19373949	Adult
9.98514529803492e-16	1.28103826175106	0.373	0.168	7.66619515401929e-11	137	chr3R-29964463-29964962	Adult
1.00756381881966e-15	1.6892527483292	0.19	0.065	7.73567197536981e-11	137	chr3L-8608875-8609374	Adult
1.24479087904719e-15	3.76528116972742	0.125	0.01	9.55700645297274e-11	137	chr2R-24440754-24441253	Adult
1.37337653243829e-15	1.82409165113736	0.24	0.077	1.05442356654482e-10	137	chr3R-14390625-14391124	Adult
1.41886063064841e-15	1.61389010556953	0.174	0.061	1.08934443778663e-10	137	chrX-19990843-19991342	Adult
1.62898730314045e-15	1.32776495380946	0.327	0.145	1.25067129185911e-10	137	chrX-10403623-10404122	Adult
1.6691817189996e-15	2.17026412016786	0.161	0.039	1.28153095657913e-10	137	chr3R-8430424-8430923	Adult
1.86033587239346e-15	1.87842486864193	0.212	0.064	1.4282914693888e-10	137	chr2L-1096650-1097149	Adult
1.87298360913084e-15	1.39928108443764	0.283	0.124	1.43800189574629e-10	137	chrX-1606009-1606508	Adult
1.9749163717319e-15	1.95328344253465	0.156	0.046	1.51626179356089e-10	137	chr2R-10772491-10772990	Adult
2.10246181144229e-15	2.44996294331074	0.163	0.033	1.61418608035293e-10	137	chr2R-18039566-18040065	Adult
2.15884856147394e-15	1.40860320673495	0.367	0.155	1.65747757155723e-10	137	chr2L-9190235-9190734	Adult
2.17153510537449e-15	1.99961153155729	0.213	0.062	1.66721779250232e-10	137	chr2R-10567745-10568244	Adult
2.38227421156175e-15	3.26141060090434	0.069	0.008	1.82901484866865e-10	137	chrX-20683227-20683726	Adult
2.46974043477379e-15	1.64244469463972	0.208	0.072	1.89616791620192e-10	137	chr2R-23449053-23449552	Adult
2.50153086492267e-15	1.46117862320794	0.345	0.138	1.92057533685303e-10	137	chr3R-7630415-7630914	Adult
2.72775327419944e-15	2.89811426764399	0.134	0.019	2.09425985379936e-10	137	chr3L-14696035-14696534	Adult
2.89726573769905e-15	1.79254372815331	0.229	0.072	2.22440474277582e-10	137	chr3R-7629874-7630373	Adult
3.07011830935624e-15	1.74377949112847	0.193	0.064	2.35711403319134e-10	137	chr2R-13028971-13029470	Adult
3.08050846552805e-15	1.55756543096799	0.238	0.087	2.36509117949381e-10	137	chrX-19973572-19974071	Adult
3.18377510053525e-15	1.36841975309458	0.374	0.156	2.44437517118694e-10	137	chr3R-30953435-30953934	Adult
3.20925414862183e-15	1.84241430502852	0.221	0.071	2.4639369651459e-10	137	chr3R-10237609-10238108	Adult
3.41128832178166e-15	1.49340212229735	0.356	0.136	2.61905072193108e-10	137	chr2R-23224667-23225166	Adult
3.59807731760982e-15	2.84961752445541	0.147	0.022	2.76245984136812e-10	137	chr3R-15504546-15505045	Adult
3.74776427960041e-15	1.63968460684929	0.206	0.07	2.87738350330601e-10	137	chr2L-11563056-11563555	Adult
4.23420936634306e-15	1.15400238794285	0.242	0.11	3.25085658310355e-10	137	chrX-6166795-6167294	Adult
4.32045326573795e-15	2.64994558332635	0.112	0.02	3.31707119930297e-10	137	chr2R-16458155-16458654	Adult
4.65778597084403e-15	1.54595731341521	0.291	0.107	3.57606175697521e-10	137	chr2R-24280627-24281126	Adult
5.32166069628171e-15	2.28995248514971	0.193	0.043	4.08575821617725e-10	137	chr2L-12891916-12892415	Adult
5.54197774509076e-15	1.56726371415116	0.294	0.104	4.25490883357089e-10	137	chr2L-4244958-4245457	Adult
5.61065962680733e-15	2.23353293337537	0.155	0.035	4.3076400350776e-10	137	chr2R-15045795-15046294	Adult
5.68572140655274e-15	1.18532504090812	0.43	0.217	4.36526946709493e-10	137	chr2R-7546800-7547299	Adult
6.13261732988096e-15	2.55887760165388	0.135	0.025	4.70837828118941e-10	137	chr2L-1373980-1374479	Adult
6.46721086629969e-15	1.84550258451488	0.224	0.066	4.96526581471025e-10	137	chr2R-23227809-23228308	Adult
6.52766961137247e-15	1.43498567529976	0.177	0.068	5.01168362082733e-10	137	chr3R-20138674-20139173	Adult
6.77644119107026e-15	1.24051604690829	0.307	0.137	5.20268048885611e-10	137	chr3L-7193118-7193617	Adult
7.56650533593985e-15	1.65830086168134	0.155	0.056	5.80926013672118e-10	137	chrX-1963436-1963935	Adult
7.9784387926488e-15	1.27007659662133	0.392	0.178	6.12552616744404e-10	137	chrX-19422961-19423460	Adult
8.57508360484563e-15	1.73437909943596	0.163	0.054	6.58360618845628e-10	137	chrX-10972547-10973046	Adult
8.58302506540503e-15	1.79777617755185	0.212	0.066	6.58970332421537e-10	137	chr2L-9512778-9513277	Adult
9.30531496139145e-15	1.48406927766643	0.191	0.069	7.1442486147579e-10	137	chrX-1227840-1228339	Adult
9.38437835349268e-15	1.6588818933491	0.179	0.063	7.20495032467754e-10	137	chr3L-17078164-17078663	Adult
1.00432989983247e-14	2.39814677975763	0.137	0.029	7.71084323895375e-10	137	chr2L-3132176-3132675	Adult
1.03648688607734e-14	1.75458917914034	0.269	0.087	7.9577317165474e-10	137	chrX-17471122-17471621	Adult
1.05314940367825e-14	3.19767717774208	0.131	0.016	8.08565986168013e-10	137	chr3L-14838313-14838812	Adult
1.36659820424256e-14	1.97047500403562	0.182	0.049	1.04921943728927e-09	137	chr3R-16537360-16537859	Adult
1.36721896062123e-14	1.99393706447809	0.236	0.065	1.04969602920656e-09	137	chr3L-9561773-9562272	Adult
1.36959972426752e-14	2.72851761933068	0.142	0.023	1.05152388430363e-09	137	chr3R-11060388-11060887	Adult
1.37695015107356e-14	1.19436448112937	0.38	0.162	1.05716724798824e-09	137	chr3R-25152066-25152565	Adult
1.37968640399789e-14	2.92593817641465	0.163	0.024	1.05926803353342e-09	137	chr2L-18281357-18281856	Adult
1.40227556503573e-14	1.75154203172114	0.234	0.071	1.07661108781183e-09	137	chr3L-1148839-1149338	Adult
1.45710516648393e-14	1.5078479631824	0.224	0.084	1.1187070626197e-09	137	chr3R-14377426-14377925	Adult
1.51124175848545e-14	1.17320087644441	0.263	0.127	1.16027097249479e-09	137	chr2L-18027892-18028391	Adult
1.58648403577425e-14	1.57467503292346	0.236	0.085	1.21803898330604e-09	137	chrX-18182458-18182957	Adult
1.59820597759974e-14	1.19600921078173	0.347	0.165	1.22703862136198e-09	137	chr3R-28133520-28134019	Adult
1.72532505185983e-14	2.13457860128456	0.193	0.047	1.3246355618159e-09	137	chr2R-12046899-12047398	Adult
1.8948640811864e-14	1.140281965441	0.318	0.154	1.45480084697167e-09	137	chr3R-22267093-22267592	Adult
1.92386669174376e-14	2.0936416122323	0.227	0.059	1.47706789125319e-09	137	chr2L-2495001-2495500	Adult
2.08811746955118e-14	1.29016147568167	0.367	0.166	1.60317306842261e-09	137	chr3L-9254933-9255432	Adult
2.09781931987019e-14	1.49300446635221	0.224	0.084	1.61062176102354e-09	137	chr3R-5972912-5973411	Adult
2.23861476244189e-14	1.06168470335918	0.438	0.243	1.71871887001239e-09	137	chr4-507492-507991	Adult
2.264684226623e-14	3.17409150851205	0.155	0.02	1.73873396183207e-09	137	chr2R-16357739-16358238	Adult
2.27807353206668e-14	1.30335896563652	0.329	0.145	1.74901373497951e-09	137	chr3R-23069878-23070377	Adult
2.41801214575886e-14	1.1175639870641	0.36	0.172	1.85645300502782e-09	137	chrX-11171730-11172229	Adult
2.66581697511839e-14	1.84732812163991	0.22	0.067	2.04670764081689e-09	137	chr3L-948059-948558	Adult
2.73643309285508e-14	2.60739185248224	0.162	0.029	2.10092387137042e-09	137	chr3R-19264371-19264870	Adult
2.81195133855435e-14	2.04637955249475	0.144	0.04	2.15890375968848e-09	137	chr3L-3475379-3475878	Adult
2.86301087812495e-14	1.12021229026463	0.384	0.199	2.19810523178921e-09	137	chrX-12778977-12779476	Adult
2.90497141549242e-14	1.70710031175984	0.246	0.082	2.23032085395846e-09	137	chrX-6934007-6934506	Adult
3.03096850519981e-14	1.50287309585641	0.238	0.09	2.32705637955221e-09	137	chr3R-28628618-28629117	Adult
3.10085712944802e-14	2.1458126077075	0.159	0.038	2.38071406970501e-09	137	chr2R-8813573-8814072	Adult
3.27359294564536e-14	3.04168389615989	0.136	0.019	2.51333371994868e-09	137	chr2L-6150145-6150644	Adult
3.38962581205086e-14	1.05421247383129	0.292	0.152	2.60241911346017e-09	137	chr2R-23713213-23713712	Adult
3.56749158906505e-14	1.33702982864181	0.31	0.135	2.73897734242059e-09	137	chr2L-15848080-15848579	Adult
3.78498459249489e-14	2.26219789641899	0.156	0.036	2.90595977073388e-09	137	chr2R-20439307-20439806	Adult
3.86716175186826e-14	1.44232416067357	0.26	0.108	2.96905210661438e-09	137	chr2R-16893975-16894474	Adult
4.16973929986315e-14	2.30387802748204	0.212	0.048	3.20135904486293e-09	137	chr3R-28137659-28138158	Adult
4.64200679859671e-14	1.55836365911775	0.282	0.102	3.56394713969061e-09	137	chr2L-3938576-3939075	Adult
4.72846491298529e-14	1.50433239837368	0.255	0.094	3.63032622159359e-09	137	chr2R-21260484-21260983	Adult
4.99843183418464e-14	2.01496139794251	0.172	0.048	3.8375960250136e-09	137	chr3R-12932868-12933367	Adult
5.07134649340845e-14	1.96127292779689	0.136	0.038	3.89357698377927e-09	137	chr2R-23097358-23097857	Adult
5.63471310529617e-14	1.02350092812917	0.308	0.161	4.32610733372218e-09	137	chr2R-12111201-12111700	Adult
5.73484785066373e-14	2.26677667595228	0.176	0.04	4.40298678582559e-09	137	chrX-15216430-15216929	Adult
5.8954054763078e-14	1.15689064901765	0.189	0.095	4.52625650849008e-09	137	chr2R-9630609-9631108	Adult
6.06523017090238e-14	2.52901046862498	0.13	0.025	4.65664111601201e-09	137	chrX-10308956-10309455	Adult
6.07659502179366e-14	2.29180694083443	0.142	0.033	4.6653665939323e-09	137	chr3R-11486706-11487205	Adult
6.40652899720959e-14	2.40680969544758	0.181	0.038	4.91867670289763e-09	137	chr2R-22363911-22364410	Adult
6.84666961873397e-14	2.97520641349565	0.107	0.015	5.25659906647919e-09	137	chr2R-19591584-19592083	Adult
6.98047935962818e-14	3.93384036351036	0.103	0.008	5.35933283314813e-09	137	chrX-20563844-20564343	Adult
7.01897932321648e-14	2.50308771960522	0.118	0.023	5.38889156519269e-09	137	chr3L-2206772-2207271	Adult
7.04613509769676e-14	2.82412359097917	0.107	0.016	5.40974068260766e-09	137	chr3R-6196408-6196907	Adult
7.16987183691262e-14	1.0599046921582	0.328	0.164	5.50474080150803e-09	137	chrX-22548261-22548760	Adult
7.66467915729672e-14	1.11274283329854	0.373	0.191	5.88463406980613e-09	137	chr2L-14023918-14024417	Adult
7.94584793570009e-14	2.30687688623761	0.172	0.037	6.1005042111131e-09	137	chr2L-16539841-16540340	Adult
7.96963166950507e-14	2.2509826482669	0.167	0.038	6.11876441057921e-09	137	chr2L-17020591-17021090	Adult
8.28000747691829e-14	2.20059049610156	0.141	0.033	6.35705854047878e-09	137	chr3L-6005298-6005797	Adult
8.65597840328593e-14	2.02800904315263	0.203	0.052	6.6457139789068e-09	137	chr3L-10262453-10262952	Adult
9.57544642851604e-14	2.13989625015092	0.153	0.037	7.35164474995748e-09	137	chr3R-25781754-25782253	Adult
9.73635262811632e-14	1.60465741986189	0.259	0.098	7.47518209376259e-09	137	chr3L-22326542-22327041	Adult
9.75065191433378e-14	1.88312342582966	0.183	0.052	7.4861605137489e-09	137	chr2R-18983599-18984098	Adult
1.03502921742603e-13	1.87609793684832	0.186	0.053	7.94654031971011e-09	137	chr3L-1487316-1487815	Adult
1.2107723633846e-13	1.84941107467433	0.282	0.082	9.29582589712158e-09	137	chrX-7364958-7365457	Adult
1.24913057042746e-13	1.10292944274717	0.311	0.151	9.59032486751389e-09	137	chr2L-13430712-13431211	Adult
1.29881554750303e-13	1.27002294559943	0.306	0.145	9.97178624750927e-09	137	chr2R-13034865-13035364	Adult
1.33956097956668e-13	1.99290696092635	0.221	0.061	1.02846133767212e-08	137	chr3L-20071761-20072260	Adult
1.35144152185845e-13	1.52491366078357	0.314	0.123	1.03758274282204e-08	137	chr2R-19210392-19210891	Adult
1.39918661058353e-13	2.23830566706915	0.156	0.039	1.07423951214161e-08	137	chr2R-13127084-13127583	Adult
1.40501903214287e-13	2.78712374599556	0.129	0.02	1.07871741211801e-08	137	chr3R-28563550-28564049	Adult
1.43999344462085e-13	1.98866756021331	0.136	0.037	1.10556936704211e-08	137	chr2R-17380478-17380977	Adult
1.45108460916427e-13	1.52693995445455	0.283	0.111	1.11408471953196e-08	137	chr3R-31347510-31348009	Adult
1.45785644971436e-13	1.84039432933727	0.239	0.07	1.11928386783269e-08	137	chr3R-25155257-25155756	Adult
1.4912387887151e-13	1.3619283869891	0.287	0.119	1.1449134924239e-08	137	chrX-18050638-18051137	Adult
1.52351635375073e-13	1.2405181051085	0.272	0.131	1.16969491575566e-08	137	chr2R-11603173-11603672	Adult
1.53609251518443e-13	1.36945231159802	0.291	0.121	1.179350389458e-08	137	chrX-5516951-5517450	Adult
1.54481345411569e-13	1.66272509617326	0.143	0.049	1.18604597753186e-08	137	chr2L-10606141-10606640	Adult
1.69321300795498e-13	1.41877968062489	0.271	0.11	1.29998121898751e-08	137	chrX-12694442-12694941	Adult
1.75628664251891e-13	1.4941913854626	0.272	0.107	1.34840663266032e-08	137	chr3L-13267442-13267941	Adult
1.82036631573196e-13	1.44685423657401	0.295	0.121	1.39760444256637e-08	137	chr3L-2895604-2896103	Adult
1.85955366380498e-13	1.65440805018068	0.252	0.085	1.42769092092291e-08	137	chr2L-4248468-4248967	Adult
1.87926226374128e-13	1.10644952151727	0.388	0.201	1.44282239561001e-08	137	chr3L-21845780-21846279	Adult
1.94100742207286e-13	2.26906246793146	0.116	0.027	1.49022785837066e-08	137	chr3R-31067641-31068140	Adult
2.09350767777969e-13	2.1502213628753	0.19	0.047	1.60731145469213e-08	137	chrX-10642283-10642782	Adult
2.24471811295023e-13	1.99237315738847	0.179	0.049	1.72340477839867e-08	137	chr3R-4529062-4529561	Adult
2.37674845650358e-13	1.62865033339342	0.182	0.063	1.82477239496519e-08	137	chr3R-24085557-24086056	Adult
2.47272455175258e-13	1.51726882007646	0.25	0.094	1.89845900185356e-08	137	chr3R-11486195-11486694	Adult
2.51010654696998e-13	2.18672973128618	0.239	0.057	1.92715940250168e-08	137	chr3L-10489048-10489547	Adult
2.56868015366586e-13	1.95043164415555	0.105	0.03	1.9721298747785e-08	137	chrX-22549903-22550402	Adult
2.61210261984397e-13	1.8769952901797	0.179	0.052	2.00546790741141e-08	137	chr2R-19644353-19644852	Adult
2.89694524448633e-13	2.58235219944113	0.112	0.021	2.22415868090682e-08	137	chr2L-19879865-19880364	Adult
2.9588214763871e-13	1.11039594601226	0.362	0.178	2.27166477671096e-08	137	chr2R-16053996-16054495	Adult
2.99864490332601e-13	1.27829841365163	0.231	0.102	2.30223961097758e-08	137	chr3L-4707477-4707976	Adult
3.05396953843482e-13	3.33943772249163	0.088	0.009	2.34471565282872e-08	137	chrX-12369301-12369800	Adult
3.16637170768977e-13	1.0378508732619	0.455	0.245	2.4310135422959e-08	137	chr2L-6594095-6594594	Adult
3.23330873721707e-13	2.42003093391689	0.114	0.024	2.48240511608578e-08	137	chr3R-26293549-26294048	Adult
3.24630810052466e-13	1.2453420338035	0.329	0.152	2.49238550725881e-08	137	chr3L-19058711-19059210	Adult
3.29071583962185e-13	2.11356208664219	0.174	0.042	2.52647999302807e-08	137	chr2L-16552690-16553189	Adult
3.46291500263053e-13	1.51812363506385	0.226	0.082	2.65868762241962e-08	137	chr3L-14688495-14688994	Adult
3.6964282434556e-13	2.04448917418716	0.185	0.05	2.83796974819547e-08	137	chr2L-17937256-17937755	Adult
3.77886101349584e-13	1.61655819847389	0.244	0.086	2.90125833172156e-08	137	chr3R-29328734-29329233	Adult
4.1952924261931e-13	1.51882146752357	0.306	0.12	3.22097771313401e-08	137	chr3L-5182509-5183008	Adult
4.19590512385154e-13	3.01512791226831	0.125	0.017	3.22144811788826e-08	137	chrX-20346837-20347336	Adult
4.41222599029825e-13	2.34297678663993	0.17	0.039	3.38753062631139e-08	137	chr3L-2964780-2965279	Adult
4.64532777877544e-13	2.57781369531555	0.17	0.034	3.56649685543263e-08	137	chr3L-11559509-11560008	Adult
4.73704112471605e-13	2.30278507958109	0.115	0.025	3.63691069391199e-08	137	chr3R-26595081-26595580	Adult
4.78562598411187e-13	1.93208500639496	0.221	0.061	3.67421220556173e-08	137	chr3R-26387934-26388433	Adult
4.94704750199729e-13	1.56170573202612	0.189	0.069	3.79814519013344e-08	137	chrX-22659086-22659585	Adult
5.35763260644291e-13	1.75082835439077	0.145	0.046	4.11337600992261e-08	137	chr3R-31095794-31096293	Adult
5.51094476436621e-13	3.66841600404056	0.074	0.006	4.2310829522898e-08	137	chr2L-1551895-1552394	Adult
6.01761741632025e-13	1.8229078708852	0.168	0.051	4.62008594755404e-08	137	chr2L-12796246-12796745	Adult
6.17208093184164e-13	1.11892920451863	0.312	0.155	4.73867685623074e-08	137	chr2R-9378057-9378556	Adult
6.27505525202439e-13	1.06492681988559	0.358	0.183	4.81773642029424e-08	137	chr2R-5749253-5749752	Adult
6.32211647214858e-13	1.32258331307102	0.32	0.132	4.85386814265679e-08	137	chr3R-10947336-10947835	Adult
6.56142046566706e-13	3.46067572850691	0.079	0.008	5.03759617672054e-08	137	chr3L-15481816-15482315	Adult
6.78007997542291e-13	1.81674724813175	0.2	0.065	5.20547420193069e-08	137	chr3R-28931541-28932040	Adult
6.98009941101086e-13	2.24809800488046	0.205	0.051	5.3590411237977e-08	137	chr3L-22573267-22573766	Adult
7.03146121611972e-13	3.27015882650898	0.096	0.011	5.39847466328807e-08	137	chr3R-10725432-10725931	Adult
7.19316145227447e-13	1.44305889047601	0.232	0.091	5.52262163659825e-08	137	chrX-15215818-15216317	Adult
7.61759690030289e-13	1.11757527886886	0.345	0.173	5.84848619617655e-08	137	chr2L-9191061-9191560	Adult
7.64450819362205e-13	1.8348525797706	0.205	0.062	5.86914761073527e-08	137	chr3L-19136730-19137229	Adult
8.0737443904346e-13	2.37665496745038	0.173	0.036	6.19869799320007e-08	137	chrX-10137752-10138251	Adult
8.18972857234637e-13	2.04622446758638	0.159	0.041	6.28774600870465e-08	137	chr3R-28138229-28138728	Adult
8.57379976609429e-13	1.6527632542767	0.266	0.091	6.58262050841655e-08	137	chrX-5436637-5437136	Adult
9.15703136263292e-13	1.50902522315792	0.257	0.1	7.03040239897505e-08	137	chr3L-8242286-8242785	Adult
9.56035270723705e-13	1.76483871124584	0.177	0.057	7.34005639450832e-08	137	chr2R-15412373-15412872	Adult
9.56874849271254e-13	1.1243954802398	0.306	0.151	7.34650234276498e-08	137	chrX-1425488-1425987	Adult
9.57529538254883e-13	2.28897917407026	0.179	0.04	7.35152878290569e-08	137	chr2L-1969074-1969573	Adult
1.00474408805159e-12	2.73784042842508	0.126	0.021	7.71402321042487e-08	137	chr2R-15044970-15045469	Adult
1.07973686421332e-12	2.05664807803004	0.097	0.025	8.28978774868422e-08	137	chr3R-15000755-15001254	Adult
1.08020985702668e-12	1.30773812225818	0.333	0.149	8.29341919830802e-08	137	chr2L-11218717-11219216	Adult
1.10459166351538e-12	2.24341506916173	0.19	0.045	8.48061295580566e-08	137	chr2R-22434279-22434778	Adult
1.12403863334295e-12	1.26610319431135	0.327	0.149	8.62991901135384e-08	137	chr2L-1932943-1933442	Adult
1.13801042749275e-12	1.37738161315169	0.179	0.072	8.73718885811835e-08	137	chr3R-9107657-9108156	Adult
1.15441470658582e-12	1.23622008516316	0.255	0.12	8.86313435128329e-08	137	chr2L-8167816-8168315	Adult
1.17084714987952e-12	1.21286232518946	0.298	0.148	8.98929607791497e-08	137	chr3R-23384774-23385273	Adult
1.2123615395987e-12	1.76880287391661	0.225	0.076	9.30802695642301e-08	137	chrX-14342860-14343359	Adult
1.26608993834029e-12	2.81692402440551	0.078	0.011	9.72053211060139e-08	137	chr3R-5967156-5967655	Adult
1.30018934339874e-12	2.56422763044819	0.115	0.021	9.98233370287816e-08	137	chrX-7741265-7741764	Adult
1.31036418183004e-12	2.0379252368838	0.155	0.039	1.00604520424183e-07	137	chr2L-6171440-6171939	Adult
1.34024126758213e-12	1.59064875628052	0.158	0.057	1.02898363559886e-07	137	chr2R-17278625-17279124	Adult
1.34980080196334e-12	1.60073826596064	0.217	0.078	1.03632306371538e-07	137	chr2R-22624405-22624904	Adult
1.39306663427541e-12	1.10350476544072	0.236	0.122	1.06954083913129e-07	137	chr3L-15997787-15998286	Adult
1.39690427381252e-12	2.80441535216533	0.079	0.013	1.0724872252623e-07	137	chr3R-11714768-11715267	Adult
1.39836228338108e-12	2.26325661090803	0.116	0.027	1.07360662668866e-07	137	chr3L-10189180-10189679	Adult
1.4064798757428e-12	1.31233733927698	0.219	0.093	1.07983898940029e-07	137	chr2L-12995722-12996221	Adult
1.4182397670701e-12	1.28663395486129	0.353	0.158	1.08886776356574e-07	137	chr3L-12991828-12992327	Adult
1.41999319132458e-12	2.47230807884558	0.143	0.029	1.09021397257136e-07	137	chrX-6411311-6411810	Adult
1.43559172930447e-12	1.44747761839067	0.287	0.113	1.1021899060908e-07	137	chr3R-13483524-13484023	Adult
1.44114359377493e-12	1.50492447041892	0.213	0.083	1.10645240555664e-07	137	chr3R-5022377-5022876	Adult
1.4973921619541e-12	1.65013180455308	0.263	0.093	1.14963780626188e-07	137	chrX-8210588-8211087	Adult
1.54165040375159e-12	1.0172840743225	0.361	0.186	1.18361751398432e-07	137	chr3L-2330226-2330725	Adult
1.64924008466428e-12	1.46597989266309	0.304	0.118	1.26622056740185e-07	137	chr3L-19354509-19355008	Adult
1.66019347430046e-12	2.11253360092382	0.088	0.022	1.27463014182892e-07	137	chr2L-9687342-9687841	Adult
1.74993954511533e-12	1.72596656117876	0.207	0.07	1.34353358515775e-07	137	chrX-15227627-15228126	Adult
1.7554697639642e-12	1.43624666306561	0.307	0.124	1.34777946598115e-07	137	chr3L-13099086-13099585	Adult
1.76347702444483e-12	1.53451932227318	0.147	0.053	1.35392712028776e-07	137	chrX-3032129-3032628	Adult
1.77527233829159e-12	2.31398293617782	0.195	0.043	1.36298309044675e-07	137	chr3L-17181865-17182364	Adult
1.79793636786732e-12	2.47170279716681	0.129	0.026	1.38038362579381e-07	137	chr3R-25429042-25429541	Adult
1.8055199850949e-12	1.187200711796	0.338	0.17	1.38620602375646e-07	137	chr2R-18374188-18374687	Adult
1.8257103719096e-12	2.07700935492144	0.135	0.036	1.40170739513732e-07	137	chr3L-22493545-22494044	Adult
1.84574190728062e-12	1.4327577029762	0.346	0.141	1.41708680673377e-07	137	chr2L-4249021-4249520	Adult
1.8970817443376e-12	1.73154998149815	0.138	0.046	1.45650348003263e-07	137	chr2L-17996626-17997125	Adult
1.91274191607888e-12	1.89956376287814	0.162	0.047	1.46852673348872e-07	137	chr3L-14247184-14247683	Adult
1.93462333458132e-12	3.13213023156289	0.128	0.016	1.48532641135816e-07	137	chr2L-6214341-6214840	Adult
1.95085558374923e-12	1.42553189497037	0.289	0.118	1.49778888297931e-07	137	chr2L-963346-963845	Adult
2.16842111772929e-12	1.38315288785257	0.165	0.067	1.66482699734784e-07	137	chr2L-2555806-2556305	Adult
2.35518587456189e-12	1.24611483417847	0.244	0.112	1.80821750705363e-07	137	chr2R-19794865-19795364	Adult
2.48711441483885e-12	1.13757323937528	0.34	0.17	1.90950696313668e-07	137	chr3R-25854539-25855038	Adult
2.70200860042716e-12	3.03120760613996	0.088	0.011	2.07449412306396e-07	137	chr2L-17289521-17290020	Adult
2.70905469591687e-12	1.69215143023324	0.25	0.085	2.07990383333714e-07	137	chr2L-16521163-16521662	Adult
2.73855393195687e-12	1.80140913442355	0.213	0.071	2.1025521667992e-07	137	chr3R-21892355-21892854	Adult
2.76131354465811e-12	2.22417365865511	0.165	0.038	2.12002608704671e-07	137	chr2R-12556382-12556881	Adult
3.49444317225727e-12	2.17169773567585	0.101	0.026	2.68289368993224e-07	137	chr3L-11486238-11486737	Adult
3.49506964332901e-12	1.11181457031151	0.287	0.143	2.68337466936228e-07	137	chr2L-16523043-16523542	Adult
3.54256092033764e-12	1.26015145302146	0.407	0.19	2.71983657219842e-07	137	chrX-4865251-4865750	Adult
3.5929643940838e-12	3.16742785289811	0.095	0.012	2.75853434320178e-07	137	chrX-14642532-14643031	Adult
3.642402849621e-12	1.30353947523142	0.285	0.125	2.79649121182502e-07	137	chrX-8940138-8940637	Adult
4.03645338419896e-12	1.87054981344199	0.152	0.045	3.09902745025259e-07	137	chr2R-19635103-19635602	Adult
4.08472063292254e-12	1.92034713486688	0.159	0.044	3.13608511313261e-07	137	chr3L-3795780-3796279	Adult
4.33841626827382e-12	1.53519021327721	0.208	0.078	3.33086247412991e-07	137	chrX-14214774-14215273	Adult
4.71944605911472e-12	1.3913349675612	0.097	0.039	3.62340190634591e-07	137	chr3R-15813963-15814462	Adult
4.91793502311335e-12	1.00484419973138	0.326	0.176	3.77579379334551e-07	137	chrX-20502303-20502802	Adult
5.33945929806191e-12	1.12229126447895	0.198	0.094	4.09942327068001e-07	137	chrX-11172404-11172903	Adult
5.51420218715474e-12	1.46077448777746	0.183	0.071	4.23358387120992e-07	137	chr2R-13358133-13358632	Adult
5.81242852597548e-12	1.54070526416748	0.273	0.105	4.46255012510294e-07	137	chr2L-20292304-20292803	Adult
5.92501940327619e-12	2.12654648877153	0.12	0.029	4.54899289705933e-07	137	chr3R-20219285-20219784	Adult
6.0408041899849e-12	1.94989608137927	0.189	0.054	4.6378878249028e-07	137	chr2R-6793897-6794396	Adult
6.36629581576534e-12	1.27219756690172	0.254	0.117	4.887787275512e-07	137	chr3R-29323027-29323526	Adult
6.51262162717883e-12	1.38692404014792	0.256	0.109	5.00013038048282e-07	137	chr3L-2333334-2333833	Adult
6.60276758733367e-12	2.39433058916905	0.13	0.027	5.0693408428513e-07	137	chr3L-14362011-14362510	Adult
6.88042982550111e-12	2.87535823125378	0.14	0.021	5.28251880282673e-07	137	chr2L-18251441-18251940	Adult
7.09218111530112e-12	3.0797404118445	0.076	0.01	5.44509297308359e-07	137	chr2L-10905793-10906292	Adult
7.16532694784849e-12	1.89427382797453	0.137	0.039	5.50125141748016e-07	137	chr2R-15046428-15046927	Adult
7.25004371072793e-12	1.60559411566689	0.206	0.076	5.56629355934848e-07	137	chr2R-8184479-8184978	Adult
7.25718402841287e-12	2.20659050362182	0.152	0.04	5.57177560965427e-07	137	chrX-17536061-17536560	Adult
7.37091496798093e-12	2.38711553883411	0.118	0.024	5.65909367581704e-07	137	chr3L-17703047-17703546	Adult
7.4242520670968e-12	2.52393017911479	0.122	0.022	5.70004376703424e-07	137	chr3L-20053757-20054256	Adult
7.46347229959141e-12	1.99320239958007	0.166	0.049	5.7301554927343e-07	137	chr4-506633-507132	Adult
7.546951706165e-12	3.17627964472466	0.098	0.012	5.79424764192524e-07	137	chr2R-19973240-19973739	Adult
7.80871717328049e-12	2.89301163686784	0.12	0.017	5.99522069695783e-07	137	chr2L-15969780-15970279	Adult
8.43906499457115e-12	1.0407005286944	0.322	0.17	6.47917654023194e-07	137	chr2R-18471566-18472065	Adult
8.55447550303271e-12	1.42983296620016	0.279	0.111	6.56778411220839e-07	137	chr2R-5811094-5811593	Adult
8.70278415366729e-12	1.57417902948511	0.197	0.07	6.6816495618196e-07	137	chrX-2815911-2816410	Adult
9.03277947725294e-12	1.02365470043182	0.294	0.154	6.93500677145572e-07	137	chr3R-16284875-16285374	Adult
9.39702770927856e-12	1.87686484613426	0.148	0.045	7.21466199407571e-07	137	chr2R-8818545-8819044	Adult
9.53713060630698e-12	1.14822347173621	0.297	0.142	7.32222739429825e-07	137	chrX-21009129-21009628	Adult
9.63409113249066e-12	1.92074736899746	0.127	0.035	7.39666980788103e-07	137	chr3L-935413-935912	Adult
9.66678198303374e-12	2.41183924383173	0.134	0.028	7.42176853529399e-07	137	chrX-22665940-22666439	Adult
9.88849966043860e-12	1.14481950852184	0.378	0.183	7.59199449929834e-07	137	chr2R-10460423-10460922	Adult
1.00819350493196e-11	1.73183491582576	0.193	0.061	7.74050645346565e-07	137	chr3R-11906964-11907463	Adult
1.02229466829294e-11	4.66802587605582	0.088	0.004	7.84876954528589e-07	137	chrX-20544942-20545441	Adult
1.05607738394677e-11	1.11422207091777	0.294	0.15	8.10813972298976e-07	137	chr2R-6543893-6544392	Adult
1.14066459084535e-11	1.73198495298479	0.117	0.037	8.75756646267429e-07	137	chrX-14340587-14341086	Adult
1.16153904702778e-11	1.17354715628294	0.353	0.178	8.9178321874605e-07	137	chr3L-6001035-6001534	Adult
1.17307871214339e-11	1.98901328868372	0.148	0.041	9.00642912035208e-07	137	chr3R-20526975-20527474	Adult
1.19205394772439e-11	1.15381720356844	0.278	0.135	9.15211338904878e-07	137	chr3R-20742403-20742902	Adult
1.21975078852992e-11	1.37328733438983	0.239	0.102	9.36475865401732e-07	137	chrX-21483377-21483876	Adult
1.2347132182011e-11	1.79598522786815	0.167	0.051	9.47963420406075e-07	137	chr2R-8310476-8310975	Adult
1.24044170082951e-11	2.16986888140503	0.116	0.029	9.52361520228868e-07	137	chr3R-26761754-26762253	Adult
1.27312481357208e-11	2.62428067728949	0.092	0.015	9.77454306868103e-07	137	chr2L-748541-749040	Adult
1.38750285550028e-11	1.29064261328261	0.234	0.1	1.06526919233889e-06	137	chrX-19783403-19783902	Adult
1.40272614270373e-11	2.81327607137988	0.137	0.021	1.07695702332221e-06	137	chr3L-20053240-20053739	Adult
1.44339988482987e-11	1.39494473804843	0.216	0.085	1.10818469557698e-06	137	chr2R-10195852-10196351	Adult
1.59847758028284e-11	2.50567373666161	0.101	0.019	1.22724714703795e-06	137	chr3R-7633225-7633724	Adult
1.64544097280644e-11	1.74226046082026	0.13	0.041	1.26330376128188e-06	137	chr3R-11096906-11097405	Adult
1.68930954310224e-11	3.41245594199375	0.105	0.01	1.29698429481218e-06	137	chr2R-6045391-6045890	Adult
1.87299677008221e-11	1.82329002588983	0.151	0.046	1.43801200019831e-06	137	chr2L-7148337-7148836	Adult
1.94246317663584e-11	1.10759330723585	0.248	0.124	1.49134552849393e-06	137	chr3R-26166248-26166747	Adult
2.02876023244035e-11	2.72291131996431	0.125	0.021	1.5576009560584e-06	137	chrX-3008675-3009174	Adult
2.23821112560866e-11	1.21989943842003	0.189	0.088	1.7184089737973e-06	137	chr3L-22846324-22846823	Adult
2.2415168284677e-11	1.57624316446499	0.135	0.051	1.72094696022436e-06	137	chr3L-11671227-11671726	Adult
2.26856366948611e-11	1.53063679060114	0.143	0.052	1.74171244288465e-06	137	chr3R-21195802-21196301	Adult
2.27187542196047e-11	1.15266385534827	0.326	0.157	1.74425507396437e-06	137	chr2R-14580655-14581154	Adult
2.27493461612066e-11	2.84767651629798	0.105	0.017	1.7466038008728e-06	137	chrX-19992327-19992826	Adult
2.29995709980672e-11	1.45628214954494	0.162	0.061	1.76581506294761e-06	137	chr3L-7304903-7305402	Adult
2.39775283529879e-11	3.98914088844755	0.06	0.004	1.840898716829e-06	137	chr3L-7548696-7549195	Adult
2.50954288736156e-11	1.48486702539739	0.154	0.057	1.92672664720071e-06	137	chr2R-20858871-20859370	Adult
2.6545055714281e-11	1.26144467871997	0.122	0.056	2.03802319751964e-06	137	chr3R-5024024-5024523	Adult
2.70478228742058e-11	1.46314122915342	0.232	0.093	2.07662364899002e-06	137	chr3L-13613670-13614169	Adult
2.83722376341846e-11	2.57975729065823	0.121	0.023	2.17830691660216e-06	137	chr3L-7448275-7448774	Adult
2.85562741491974e-11	2.022027302232	0.174	0.052	2.19243650407878e-06	137	chr2R-13316423-13316922	Adult
2.89154315568001e-11	2.16555038705393	0.139	0.034	2.22001117320488e-06	137	chr3R-5062619-5063118	Adult
3.13312286390574e-11	1.57822805905055	0.201	0.076	2.40548640999227e-06	137	chrX-1605023-1605522	Adult
3.58112914079218e-11	2.1955136856171	0.154	0.035	2.7494477091346e-06	137	chr3L-1147828-1148327	Adult
3.71141384833765e-11	1.65332103067635	0.143	0.05	2.84947509619972e-06	137	chr2L-11884529-11885028	Adult
3.80120195970028e-11	2.70295595899468	0.076	0.013	2.91841081657949e-06	137	chr3L-20069110-20069609	Adult
3.87363276068889e-11	1.97913054114375	0.155	0.043	2.9740202883465e-06	137	chr3L-7050865-7051364	Adult
4.17148406207205e-11	2.60012874620499	0.108	0.018	3.20269860349644e-06	137	chrX-15219178-15219677	Adult
4.43448399172797e-11	2.53306146044947	0.124	0.024	3.40461942948907e-06	137	chr2R-14002563-14003062	Adult
4.60067842542959e-11	1.2888436417385	0.226	0.098	3.53221686790782e-06	137	chrX-14717071-14717570	Adult
4.87921359197603e-11	1.45743270918748	0.176	0.073	3.74606502737552e-06	137	chrX-14421420-14421919	Adult
5.11851129401506e-11	2.21075413038372	0.118	0.031	3.929788231093e-06	137	chr3L-2470656-2471155	Adult
5.24558343818055e-11	2.68092103964371	0.145	0.024	4.0273491404975e-06	137	chrX-4147050-4147549	Adult
5.25754302380658e-11	1.59763603092342	0.117	0.042	4.03653123195774e-06	137	chr3R-17922420-17922919	Adult
5.27958801259245e-11	2.20650811397912	0.175	0.043	4.05345649254798e-06	137	chr3L-20868758-20869257	Adult
5.45605482535622e-11	1.39636554087753	0.27	0.116	4.18894065271549e-06	137	chr3L-10721498-10721997	Adult
5.50124609887438e-11	1.29560280748047	0.305	0.14	4.22363670487179e-06	137	chrX-1587257-1587756	Adult
5.59547298578294e-11	2.46179347161676	0.102	0.021	4.29598033956471e-06	137	chr2R-19831314-19831813	Adult
5.75681800682825e-11	1.15363551538543	0.173	0.085	4.41985459292246e-06	137	chr2L-16944769-16945268	Adult
5.77342298081786e-11	2.09016365595325	0.081	0.021	4.43260322775272e-06	137	chr3R-15617824-15618323	Adult
6.13675843636571e-11	2.02732929102663	0.198	0.051	4.71155765710414e-06	137	chr2R-16349362-16349861	Adult
6.51271677492879e-11	1.42251480052097	0.182	0.075	5.00020343111932e-06	137	chr2R-23465048-23465547	Adult
7.03420636596527e-11	1.74653094328165	0.16	0.051	5.40058227953349e-06	137	chr2L-8104242-8104741	Adult
7.1138652872936e-11	1.12413849852045	0.308	0.155	5.46174121297253e-06	137	chr2L-16536460-16536959	Adult
7.24431269386775e-11	2.59942919963014	0.074	0.012	5.5618935138439e-06	137	chrX-20068861-20069360	Adult
7.28497168429415e-11	1.67266880257395	0.195	0.069	5.59310986033368e-06	137	chr2R-16903987-16904486	Adult
7.68844142294474e-11	1.01912029241782	0.236	0.12	5.90287778688006e-06	137	chr3R-11515428-11515927	Adult
7.75383084734534e-11	1.99794434720129	0.116	0.031	5.95308117135786e-06	137	chr3R-15001257-15001756	Adult
7.89481299484682e-11	1.50559807263788	0.191	0.074	6.06132162492359e-06	137	chr2R-22389263-22389762	Adult
8.21943166618754e-11	2.22192489948962	0.089	0.02	6.31055085603214e-06	137	chr3L-10134803-10135302	Adult
8.30093971658262e-11	2.33902690608347	0.106	0.023	6.37312947680347e-06	137	chr2R-13389350-13389849	Adult
8.42795617826182e-11	1.04759297436103	0.17	0.088	6.47064763542229e-06	137	chr3R-28167967-28168466	Adult
8.43468694214745e-11	1.41333795139787	0.13	0.055	6.47581524670313e-06	137	chr2L-1756754-1757253	Adult
8.61485100813971e-11	1.72196510315783	0.128	0.042	6.61413801000934e-06	137	chr3R-28469260-28469759	Adult
8.6439246122475e-11	1.14461503658247	0.313	0.15	6.63645956029914e-06	137	chr3R-22267729-22268228	Adult
8.69598981026809e-11	2.05489341609289	0.144	0.038	6.67643313673143e-06	137	chr3R-6568637-6569136	Adult
9.12047160474683e-11	2.09378163978954	0.143	0.036	7.00233327926043e-06	137	chr3L-949256-949755	Adult
9.48493644276822e-11	1.62480042095843	0.197	0.072	7.28215480329973e-06	137	chr3R-29199907-29200406	Adult
9.56057031144413e-11	1.17623855117589	0.174	0.077	7.34022346231434e-06	137	chr3R-28067933-28068432	Adult
9.91662082019572e-11	1.11941052872785	0.314	0.156	7.61358480091346e-06	137	chr3R-26642127-26642626	Adult
9.95001640252887e-11	1.87359737940503	0.128	0.037	7.63922459320556e-06	137	chr2R-7174237-7174736	Adult
1.05770327953713e-10	1.45851141607041	0.252	0.099	8.12062269897427e-06	137	chr2L-14097182-14097681	Adult
1.07696490974806e-10	3.36664767791423	0.071	0.007	8.26850579108171e-06	137	chr3L-12728314-12728813	Adult
1.07765116558577e-10	1.68404674044953	0.12	0.04	8.27377458890132e-06	137	chr3R-14193201-14193700	Adult
1.10398969049165e-10	1.20414820607988	0.283	0.129	8.47599124771866e-06	137	chr3R-25361143-25361642	Adult
1.15158775812564e-10	2.0787879623818	0.131	0.032	8.8414301717854e-06	137	chr3R-25569837-25570336	Adult
1.15546306526027e-10	2.36134012811194	0.089	0.019	8.87118322984222e-06	137	chr3R-26775824-26776323	Adult
1.23025815077396e-10	1.79146808157137	0.169	0.053	9.44542997838215e-06	137	chr2L-2557372-2557871	Adult
1.25589122687802e-10	1.84191770028521	0.077	0.023	9.64223048347872e-06	137	chrX-20723405-20723904	Adult
1.28486462309931e-10	1.97445524576928	0.125	0.036	9.86467663030727e-06	137	chr2L-14748308-14748807	Adult
1.30924412163552e-10	1.603314314715	0.182	0.066	1.00518526682689e-05	137	chr2R-25026719-25027218	Adult
1.32627222986795e-10	1.60396594053521	0.127	0.046	1.01825876720341e-05	137	chr3R-11037340-11037839	Adult
1.45851859617248e-10	1.68214575855154	0.232	0.081	1.11979223739738e-05	137	chrX-14716491-14716990	Adult
1.50938370974337e-10	1.4088808762183	0.219	0.088	1.15884443699257e-05	137	chr2L-15174507-15175006	Adult
1.56143012558422e-10	2.19920402626645	0.07	0.016	1.19880359321854e-05	137	chrX-10432152-10432651	Adult
1.56544691824756e-10	2.58171034428485	0.123	0.022	1.20188752595374e-05	137	chr3R-10206765-10207264	Adult
1.67755549549301e-10	2.16280341031827	0.139	0.033	1.28796000721971e-05	137	chr3R-15678689-15679188	Adult
1.70087881613918e-10	1.87994525473869	0.128	0.037	1.30586671987902e-05	137	chr3R-19061765-19062264	Adult
1.76729693204125e-10	1.04411331399973	0.208	0.106	1.35685989254399e-05	137	chr3L-13346165-13346664	Adult
1.81125690934388e-10	1.98680704312823	0.126	0.036	1.39061060471786e-05	137	chr3L-3792188-3792687	Adult
1.82782119887261e-10	2.16627927073837	0.123	0.028	1.40332800364644e-05	137	chr3R-21710788-21711287	Adult
1.86824000522123e-10	1.87399443173622	0.182	0.057	1.43435994640865e-05	137	chr3R-27379223-27379722	Adult
1.89339132289986e-10	1.21122078121588	0.241	0.113	1.4536701220696e-05	137	chr3L-5977320-5977819	Adult
1.91324529370617e-10	2.3019315063298	0.126	0.027	1.46891320669585e-05	137	chr2L-21190156-21190655	Adult
2.05886294327779e-10	2.12840170419859	0.081	0.02	1.58071261333095e-05	137	chrX-20906846-20907345	Adult
2.1434785466994e-10	2.03295123139032	0.119	0.034	1.64567708901393e-05	137	chr3L-10240184-10240683	Adult
2.25600151985239e-10	1.63760963224807	0.145	0.05	1.73206772688187e-05	137	chr3L-13562220-13562719	Adult
2.33159612701252e-10	2.24367778818054	0.143	0.033	1.79010624247513e-05	137	chr2L-2001329-2001828	Adult
2.34755425102699e-10	1.5290590147346	0.238	0.095	1.80235825176848e-05	137	chr2R-10681724-10682223	Adult
2.42259965206619e-10	1.35095135107124	0.218	0.094	1.85997510887034e-05	137	chr2L-2896585-2897084	Adult
2.49473451061084e-10	1.1215467455494	0.201	0.104	1.91535736786658e-05	137	chr3L-18081806-18082305	Adult
2.51120519775327e-10	1.06258036863602	0.223	0.117	1.92800290262705e-05	137	chr3R-21629544-21630043	Adult
2.57112596251983e-10	1.53495072046221	0.263	0.099	1.97400766898423e-05	137	chr2L-18321782-18322281	Adult
2.98386488855198e-10	1.06933874043359	0.285	0.151	2.29089210683467e-05	137	chrX-20083760-20084259	Adult
3.03717823355587e-10	1.7007241225709	0.116	0.04	2.33182396059486e-05	137	chr3R-7505935-7506434	Adult
3.08710469622961e-10	1.43534923927237	0.19	0.075	2.37015550157725e-05	137	chr2R-13629604-13630103	Adult
3.13715931963178e-10	2.3771001093942	0.127	0.026	2.4085854392405e-05	137	chrX-12541237-12541736	Adult
3.13996061928714e-10	1.6986307228139	0.124	0.043	2.41073616506389e-05	137	chr2L-2072607-2073106	Adult
3.19394929283264e-10	1.5788535566552	0.188	0.067	2.45218650906519e-05	137	chr2L-14067215-14067714	Adult
3.2138741675861e-10	1.60851895052248	0.105	0.039	2.46748403090591e-05	137	chrX-14434538-14435037	Adult
3.25307710416976e-10	2.22933928584814	0.117	0.026	2.49758247749738e-05	137	chr3R-31349439-31349938	Adult
3.25442102777976e-10	1.14188297456934	0.354	0.171	2.49861428828819e-05	137	chrX-1589444-1589943	Adult
3.28335571514832e-10	1.61075098098627	0.143	0.049	2.52082918386228e-05	137	chr3R-24499718-24500217	Adult
3.33231492906206e-10	2.89944100224271	0.112	0.018	2.55841810993668e-05	137	chr3L-4775995-4776494	Adult
3.33824001087457e-10	1.87863810090402	0.152	0.044	2.56296715074906e-05	137	chr3L-5072732-5073231	Adult
3.3637533328877e-10	1.03479470239463	0.281	0.148	2.58255525885786e-05	137	chr3L-8032015-8032514	Adult
3.47474134140372e-10	2.15729352916539	0.182	0.045	2.66776741227612e-05	137	chr2R-10196354-10196853	Adult
3.54998870110761e-10	1.8458919142508	0.096	0.029	2.72553932516238e-05	137	chr2R-22048645-22049144	Adult
3.55371229974813e-10	1.42753163357802	0.209	0.087	2.72839815525463e-05	137	chr2R-7692692-7693191	Adult
3.63734473303051e-10	2.54967591847957	0.072	0.014	2.79260779223151e-05	137	chr2R-21938356-21938855	Adult
3.80170150486033e-10	1.74140013473508	0.118	0.039	2.91879434737157e-05	137	chr3R-11709621-11710120	Adult
4.09318614748205e-10	1.00294961929459	0.143	0.078	3.14258459659082e-05	137	chr3L-17651557-17652056	Adult
4.16035741825508e-10	1.04675593540499	0.244	0.126	3.19415601143952e-05	137	chr3L-12215946-12216445	Adult
4.19432421187382e-10	1.02095941039815	0.292	0.153	3.22023435690825e-05	137	chr2L-9226678-9227177	Adult
4.31057677317457e-10	1.11369419691645	0.303	0.148	3.3094884233725e-05	137	chr2R-23448450-23448949	Adult
4.35380033284359e-10	2.15272082459942	0.112	0.026	3.34267374354399e-05	137	chr2L-17093179-17093678	Adult
4.36950967813743e-10	1.06834167137831	0.27	0.128	3.3547347504868e-05	137	chr2L-20528924-20529423	Adult
4.41018648608973e-10	1.89846713113916	0.135	0.038	3.38596477656025e-05	137	chr3R-18842507-18843006	Adult
4.53540749341965e-10	1.37950764453098	0.114	0.045	3.48210445714787e-05	137	chrX-9398471-9398970	Adult
4.54748910137645e-10	1.06692701299258	0.216	0.112	3.49138023247278e-05	137	chrX-19828940-19829439	Adult
4.63310282897658e-10	1.0465505003055	0.18	0.094	3.55711102797506e-05	137	chr3R-27067399-27067898	Adult
4.64273542108466e-10	2.59302225280351	0.141	0.026	3.56450654689196e-05	137	chr3L-12900773-12901272	Adult
4.75760250238623e-10	1.33270483361456	0.254	0.107	3.65269689723205e-05	137	chr3R-29334033-29334532	Adult
4.870346687938e-10	1.09187354177465	0.165	0.081	3.73925737313128e-05	137	chr3L-15442627-15443126	Adult
5.20944357748478e-10	1.46799635097461	0.2	0.078	3.99960240104972e-05	137	chr2R-17942954-17943453	Adult
5.33342101994905e-10	1.71754677648856	0.14	0.047	4.09478732227608e-05	137	chrX-2837783-2838282	Adult
5.39335325389505e-10	1.21836635014128	0.197	0.089	4.14080089421046e-05	137	chr3L-1063977-1064476	Adult
5.46660963860029e-10	1.81936149586582	0.146	0.043	4.19704421613176e-05	137	chr2R-12803716-12804215	Adult
5.57802849491514e-10	1.17886783354494	0.232	0.11	4.28258715725605e-05	137	chr2R-16052895-16053394	Adult
5.81468134174572e-10	1.1681562758954	0.265	0.137	4.46427974693869e-05	137	chr4-505128-505627	Adult
5.89222763247832e-10	1.62092360729052	0.142	0.049	4.52381668711156e-05	137	chr3R-9831666-9832165	Adult
6.07714507514304e-10	1.2762530171309	0.146	0.061	4.66578890289182e-05	137	chr2R-12475560-12476059	Adult
6.58902089474728e-10	1.52284908072222	0.203	0.077	5.05878668215117e-05	137	chrX-11426058-11426557	Adult
6.82474685771847e-10	1.43556075397972	0.159	0.058	5.23976764748194e-05	137	chr3R-9107064-9107563	Adult
7.33239884986595e-10	1.80065765552143	0.101	0.032	5.62952254097308e-05	137	chr3L-2805662-2806161	Adult
7.49552989883752e-10	1.83361625534657	0.193	0.064	5.7547680351315e-05	137	chr3R-28934449-28934948	Adult
7.6276580959062e-10	1.40228689589264	0.114	0.049	5.85621077971294e-05	137	chrX-6133490-6133989	Adult
7.86013961544488e-10	1.860838804795	0.093	0.027	6.03470079115396e-05	137	chr3L-7306933-7307432	Adult
8.11892033147231e-10	1.9903512871518	0.077	0.021	6.23338227369118e-05	137	chr3R-15514381-15514880	Adult
8.27986978096802e-10	1.95547138339811	0.135	0.037	6.35695282303601e-05	137	chr3L-15854351-15854850	Adult
8.40914864370617e-10	2.07940192014534	0.083	0.021	6.45620796269185e-05	137	chr3L-1144485-1144984	Adult
8.82726847993639e-10	1.38963737100414	0.253	0.107	6.77722364815596e-05	137	chr3R-31346994-31347493	Adult
8.99213899251973e-10	1.79563918372427	0.162	0.054	6.90380463289695e-05	137	chr2R-12458045-12458544	Adult
9.11324896315546e-10	1.45543367078838	0.092	0.036	6.99678802395223e-05	137	chr3L-15449560-15450059	Adult
9.21882897123146e-10	1.04019658938543	0.307	0.16	7.07784813095267e-05	137	chr2R-13381001-13381500	Adult
9.23846686959211e-10	2.58883681779009	0.088	0.016	7.09292532379804e-05	137	chr2L-3980927-3981426	Adult
9.29027327373936e-10	1.59918857021843	0.252	0.088	7.13270020864613e-05	137	chr3R-24495845-24496344	Adult
9.6336565287073e-10	3.20611837524781	0.116	0.014	7.39633613648032e-05	137	chr2R-18023880-18024379	Adult
9.75260475095047e-10	1.01281953252417	0.239	0.133	7.48765982358973e-05	137	chr2R-16636071-16636570	Adult
9.75807964550693e-10	2.52582494573605	0.138	0.028	7.4918632286344e-05	137	chr2R-5920769-5921268	Adult
9.82823072815997e-10	2.2617107995336	0.108	0.027	7.5457224238521e-05	137	chr3R-25451576-25452075	Adult
9.99080122736846e-10	1.00029486351453	0.302	0.171	7.67053755032441e-05	137	chr3R-31914786-31915285	Adult
1.06246319466927e-09	1.73424798987577	0.13	0.04	8.15716742339277e-05	137	chrX-5435955-5436454	Adult
1.07322118050524e-09	1.58359440680748	0.167	0.061	8.23976293544701e-05	137	chr2R-22548345-22548844	Adult
1.14985016708768e-09	1.02573172688165	0.311	0.158	8.82808964283241e-05	137	chr3R-20519446-20519945	Adult
1.16026178619903e-09	1.33756576610374	0.23	0.097	8.90802588972165e-05	137	chr3R-24079484-24079983	Adult
1.16078471521587e-09	1.15167929428753	0.187	0.091	8.91204072954135e-05	137	chr3L-11381719-11382218	Adult
1.18757509157512e-09	1.57572735118	0.127	0.046	9.1177265230771e-05	137	chr3L-950784-951283	Adult
1.2434232439183e-09	1.36512120490568	0.184	0.078	9.54650629750712e-05	137	chr2L-9172353-9172852	Adult
1.26505134545851e-09	1.57661899839654	0.107	0.037	9.71255820989227e-05	137	chr2L-16541818-16542317	Adult
1.30067780062037e-09	2.02423574277908	0.071	0.019	9.98608388204296e-05	137	chr2L-9419389-9419888	Adult
1.53732418742893e-09	1.93038984555606	0.149	0.042	0.000118029601814044	137	chr2R-6534850-6535349	Adult
1.54491522056886e-09	4.08144465554801	0.062	0.004	0.000118612410974395	137	chrX-20588143-20588642	Adult
1.63161542338379e-09	1.72709600092625	0.212	0.068	0.000125268905745714	137	chr3R-8543017-8543516	Adult
1.63598973714063e-09	1.14198479499883	0.222	0.108	0.000125604748058709	137	chr2L-7652680-7653179	Adult
1.6422409817466e-09	1.69427675737337	0.116	0.039	0.000126084693614577	137	chr3L-4605920-4606419	Adult
1.69876637844258e-09	1.43064597544444	0.209	0.089	0.000130424487471308	137	chr3L-6688124-6688623	Adult
1.73762311357851e-09	1.70807563607276	0.129	0.041	0.000133407752168103	137	chr2L-20535639-20536138	Adult
1.8292221880707e-09	1.70103860564075	0.096	0.03	0.000140440362711316	137	chr2R-23347843-23348342	Adult
1.8724293444014e-09	2.02837982329363	0.097	0.025	0.000143757635345762	137	chrX-15357730-15358229	Adult
1.88955886079347e-09	1.49871726470498	0.148	0.057	0.00014507277109628	137	chr2R-9364422-9364921	Adult
1.8986993740402e-09	2.12400779891664	0.145	0.036	0.00014577454314131	137	chr2R-15078247-15078746	Adult
1.8995792334732e-09	3.49858147043921	0.074	0.007	0.000145842095229139	137	chr3L-21166824-21167323	Adult
1.95970311809572e-09	1.82198818546552	0.159	0.05	0.000150458166594917	137	chr2L-6601954-6602453	Adult
1.9599389259628e-09	1.6125532254051	0.148	0.048	0.00015047627097972	137	chr3R-19543487-19543986	Adult
1.96455316452751e-09	1.39712763709441	0.138	0.055	0.000150830533759764	137	chr2R-21775263-21775762	Adult
2.00237506042616e-09	1.09377413108529	0.189	0.09	0.000153734347639279	137	chr3L-9811837-9812336	Adult
2.14156750755147e-09	1.81039162015107	0.179	0.055	0.000164420986959772	137	chr3L-10171525-10172024	Adult
2.16053711916811e-09	1.45897343036379	0.109	0.045	0.000165877397861251	137	chr2L-8783805-8784304	Adult
2.39929479636468e-09	1.80233235923819	0.124	0.037	0.000184208257285695	137	chrX-10643403-10643902	Adult
2.4826554504356e-09	1.81533088397762	0.174	0.054	0.000190608354862643	137	chr3R-29410327-29410826	Adult
2.58060037618232e-09	1.43271789143813	0.151	0.062	0.000198128174481773	137	chr3R-25937198-25937697	Adult
2.76625207164193e-09	1.04011090884626	0.155	0.077	0.000212381769052381	137	chrX-14564769-14565268	Adult
2.79339598809674e-09	1.33168664468026	0.221	0.093	0.000214465770382115	137	chr3R-18710681-18711180	Adult
2.93057936964143e-09	2.34442087038892	0.101	0.022	0.000224998161683591	137	chr3R-21011448-21011947	Adult
2.94700996910795e-09	1.79772197276562	0.18	0.053	0.000226259637388232	137	chr2L-1833246-1833745	Adult
2.99341829076244e-09	1.12673621671302	0.235	0.112	0.000229822682691577	137	chr2L-12847083-12847582	Adult
3.08820780042841e-09	2.54479368112075	0.085	0.016	0.000237100242085691	137	chr2R-6514832-6515331	Adult
3.13946553553098e-09	1.69314633046854	0.135	0.045	0.000241035605955926	137	chr3L-5181976-5182475	Adult
3.17271183099452e-09	1.58619111027029	0.143	0.049	0.000243588123536435	137	chr2L-17212197-17212696	Adult
3.30595248256277e-09	1.66710065754236	0.13	0.046	0.000253817807801239	137	chr3R-6203055-6203554	Adult
3.43607550404796e-09	1.81139997240743	0.085	0.028	0.000263808132898786	137	chrX-855448-855947	Adult
3.70934058113264e-09	1.02205958377677	0.288	0.147	0.00028478833245704	137	chr2L-13766673-13767172	Adult
3.76327218688881e-09	2.05946895204669	0.117	0.03	0.000288928985420575	137	chr2R-9783385-9783884	Adult
3.86981156622301e-09	1.11884514700299	0.31	0.154	0.000297108652808338	137	chr2L-2505605-2506104	Adult
3.87736737980392e-09	1.22509738370439	0.15	0.068	0.000297688757951826	137	chrX-14647227-14647726	Adult
3.97882453712964e-09	2.05608831979222	0.149	0.039	0.000305478232662665	137	chr2L-2556618-2557117	Adult
3.98484597742668e-09	1.82301210936313	0.096	0.028	0.000305940534762911	137	chr2L-12950996-12951495	Adult
4.08207090536752e-09	1.04202192246749	0.265	0.138	0.000313405075830497	137	chr2R-12112132-12112631	Adult
4.08879537440983e-09	1.63752669667911	0.144	0.05	0.000313921353665689	137	chr2L-19845763-19846262	Adult
4.17047728631395e-09	2.11795524199822	0.146	0.037	0.00032019256413404	137	chr3R-27613934-27614433	Adult
4.18593415101212e-09	1.77605042525608	0.115	0.035	0.000321379280378106	137	chr2R-21886979-21887478	Adult
4.21214649332186e-09	2.32290622983988	0.095	0.021	0.000323391759171279	137	chr3L-9919826-9920325	Adult
4.31115786629402e-09	1.55690477097303	0.173	0.062	0.00033099345634259	137	chrX-6147395-6147894	Adult
4.48856757659743e-09	1.64296882989379	0.111	0.04	0.000344614264260844	137	chr2R-9919640-9920139	Adult
4.50050269959754e-09	2.03634266626217	0.106	0.029	0.000345530595264301	137	chr3R-11506951-11507450	Adult
4.68114631610231e-09	1.46205131958711	0.217	0.086	0.000359399689565071	137	chrX-19795805-19796304	Adult
4.76153540902447e-09	2.18080093376379	0.092	0.023	0.000365571642563263	137	chr2L-15243339-15243838	Adult
4.84617725579584e-09	1.14032333385152	0.255	0.121	0.000372070104990981	137	chr3L-21043510-21044009	Adult
4.91072821655761e-09	2.19062754897315	0.161	0.038	0.000377026069554427	137	chr3R-31648070-31648569	Adult
5.01010296636891e-09	1.84458843917111	0.059	0.018	0.000384655665345939	137	chr2L-9826682-9827181	Adult
5.07952268309163e-09	2.72014960544827	0.103	0.017	0.000389985433517043	137	chr3L-2746800-2747299	Adult
5.19238091304114e-09	1.72661558988185	0.102	0.033	0.000398650236979647	137	chr3R-29417826-29418325	Adult
5.28741064823674e-09	1.23961952591528	0.186	0.082	0.000405946239929024	137	chr3R-10946693-10947192	Adult
5.37098984625625e-09	1.94993767167752	0.074	0.022	0.00041236311643617	137	chrX-2776056-2776555	Adult
5.4888161251319e-09	1.03216872478283	0.097	0.052	0.000421409346823126	137	chr3R-15809237-15809736	Adult
5.57288051344347e-09	2.00514485832822	0.112	0.029	0.000427863474300136	137	chr3L-17770823-17771322	Adult
5.5831040275476e-09	1.59054942706837	0.161	0.058	0.000428648394818995	137	chr2R-8769057-8769556	Adult
5.58751575494073e-09	2.24019136804718	0.101	0.023	0.000428987109601329	137	chr2L-15155150-15155649	Adult
5.72918915559296e-09	1.32058702834361	0.182	0.074	0.000439864226609805	137	chr2L-20592478-20592977	Adult
5.74743965045622e-09	1.2848283241734	0.236	0.102	0.000441265426603427	137	chr3R-29322417-29322916	Adult
6.06530210557710e-09	2.05296101223068	0.133	0.036	0.000465669634457787	137	chr2R-12555170-12555669	Adult
6.15157939812218e-09	1.66020735427156	0.099	0.034	0.000472293659870228	137	chr3L-3593034-3593533	Adult
6.29158836609955e-09	1.22871097344475	0.151	0.068	0.000483042988395659	137	chrX-10133300-10133799	Adult
6.4112364209658e-09	1.80565689353453	0.181	0.055	0.000492229087456071	137	chr3R-15046776-15047275	Adult
6.71578236279952e-09	1.41561009834941	0.093	0.035	0.000515610906686296	137	chrX-1968623-1969122	Adult
6.72422327682473e-09	1.24018837247034	0.19	0.086	0.000516258966301495	137	chr3R-15064669-15065168	Adult
6.86276440035078e-09	1.75461235132338	0.112	0.037	0.000526895599601332	137	chrX-10539506-10540005	Adult
6.93300478392289e-09	1.68419489549172	0.133	0.047	0.000532288375290464	137	chr3L-18079834-18080333	Adult
7.04200467002025e-09	2.26092665050904	0.081	0.018	0.000540656950545474	137	chr3R-10202962-10203461	Adult
7.08381081053852e-09	1.06698880974526	0.22	0.113	0.000543866658789906	137	chr2R-25115350-25115849	Adult
7.69122943479657e-09	2.0943979984735	0.102	0.026	0.000590501831085941	137	chr3R-8613293-8613792	Adult
8.02691300198114e-09	1.38524974648137	0.128	0.053	0.000616274272640104	137	chr2L-20534762-20535261	Adult
8.07947152444717e-09	2.99263862885331	0.08	0.011	0.000620309505760956	137	chr3R-28386333-28386832	Adult
8.28455111163775e-09	2.72720680665073	0.074	0.012	0.0006360546961471	137	chr2R-15703489-15703988	Adult
8.34525780103559e-09	2.11742234483554	0.177	0.046	0.000640715512932309	137	chrX-7349959-7350458	Adult
8.39802998932782e-09	1.55936706085463	0.126	0.044	0.000644767150460633	137	chr3R-18798059-18798558	Adult
8.42031082460859e-09	2.17798156013007	0.085	0.02	0.000646477783870149	137	chrX-20067599-20068098	Adult
9.18593971372709e-09	1.57371903110227	0.084	0.03	0.000705259707461111	137	chr2L-4167035-4167534	Adult
9.24102232275432e-09	1.40937324368943	0.219	0.09	0.000709488729851785	137	chr2L-3140993-3141492	Adult
9.48393453745068e-09	2.53829634415792	0.058	0.012	0.000728138558047313	137	chr2R-17941513-17942012	Adult
9.6115281276454e-09	2.93937304604551	0.074	0.011	0.000737934683528103	137	chr2R-13320756-13321255	Adult
9.71793816423322e-09	3.38050293030061	0.108	0.011	0.00074610442049717	137	chrX-10110898-10111397	Adult
1.012410395731e-08	2.38338408079501	0.075	0.016	0.000777288205426435	137	chr2L-18284326-18284825	Adult
1.06906580158911e-08	1.87260229546437	0.172	0.05	0.000820785959828058	137	chr3R-9832368-9832867	Adult
1.0696757181274e-08	2.44785708397545	0.081	0.016	0.000821254229349495	137	chr2L-13743763-13744262	Adult
1.13559849745747e-08	1.46178760455455	0.153	0.063	0.000871867102407946	137	chr3L-17100199-17100698	Adult
1.15524339600623e-08	1.04648047477748	0.227	0.116	0.000886949669717745	137	chr2R-24504747-24505246	Adult
1.2041765775609e-08	1.23791089911473	0.241	0.11	0.000924518609188159	137	chr3R-11552668-11553167	Adult
1.2076613169088e-08	1.798114471153	0.13	0.041	0.000927194052669899	137	chr3R-19520580-19521079	Adult
1.26827949745397e-08	2.6085898372384	0.09	0.016	0.000973734266965259	137	chr3R-26932066-26932565	Adult
1.29476299077622e-08	1.0638419071691	0.183	0.091	0.00099406723379835	137	chrX-973753-974252	Adult
1.3044048159138e-08	1.97201231628431	0.103	0.028	0.00100146984146598	137	chr2L-13031528-13032027	Adult
1.32389688942468e-08	1.66862942476082	0.125	0.041	0.00101643507582469	137	chr2R-16029399-16029898	Adult
1.36281902908481e-08	2.74499656839639	0.074	0.013	0.00104631793777016	137	chr3R-28099432-28099931	Adult
1.4140339536965e-08	3.2031125441157	0.066	0.008	0.00108563870829003	137	chr2R-16493801-16494300	Adult
1.42367090245192e-08	2.86155696482236	0.113	0.016	0.00109303757206649	137	chr3L-15434252-15434751	Adult
1.43329742267994e-08	1.95949497699764	0.197	0.053	0.00110042842923675	137	chr3R-5979489-5979988	Adult
1.45070153116087e-08	1.56182625711188	0.141	0.052	0.00111379060756407	137	chr3R-23102144-23102643	Adult
1.49531215823831e-08	1.25144919469833	0.259	0.121	0.00114804086260904	137	chr2L-14142332-14142831	Adult
1.5464207014816e-08	1.35383367431975	0.179	0.074	0.00118727995776951	137	chr3L-22134017-22134516	Adult
1.58229532496406e-08	1.79539020176591	0.143	0.044	0.00121482305869441	137	chrX-21443965-21444464	Adult
1.58882995728463e-08	2.19850081592005	0.083	0.019	0.00121984008800485	137	chrX-3186618-3187117	Adult
1.68636291990265e-08	1.31394058806592	0.165	0.073	0.00129472199538446	137	chrX-14364963-14365462	Adult
1.68829369265278e-08	2.90316590147754	0.053	0.008	0.00129620436547109	137	chr2R-16493240-16493739	Adult
1.69714189701061e-08	1.3300633151102	0.217	0.092	0.00130299766284886	137	chrX-4267496-4267995	Adult
1.79755202368741e-08	1.72626590584507	0.086	0.028	0.00138008854170625	137	chr3L-1123366-1123865	Adult
1.80073708492543e-08	1.51650379024038	0.138	0.051	0.00138253390432235	137	chr2R-10773236-10773735	Adult
1.81730030177809e-08	2.55456170645649	0.056	0.01	0.00139525047969315	137	chr2L-3676942-3677441	Adult
1.8927219749966e-08	1.98982172262145	0.093	0.025	0.00145315622352339	137	chr2L-17163106-17163605	Adult
1.9396546535677e-08	1.52994681323377	0.092	0.032	0.00148918925682314	137	chr2L-18277491-18277990	Adult
1.99875562248588e-08	3.38646411641503	0.07	0.007	0.00153456461671976	137	chr3R-14430064-14430563	Adult
2.04305998112253e-08	1.22072006411161	0.218	0.101	0.00156857973110664	137	chr2L-11643993-11644492	Adult
2.07497483818032e-08	2.01107781020764	0.066	0.017	0.00159308268176132	137	chr2L-12958319-12958818	Adult
2.19571556368176e-08	2.06277434735514	0.091	0.023	0.00168578258117231	137	chr3L-11388132-11388631	Adult
2.21198319175188e-08	1.86267617836279	0.151	0.043	0.00169827221529943	137	chr2R-19110457-19110956	Adult
2.25358546625192e-08	1.83907898415482	0.069	0.021	0.00173021277756958	137	chr2L-12848360-12848859	Adult
2.28312774588576e-08	1.99099171997294	0.105	0.029	0.00175289415818125	137	chr2L-19874877-19875376	Adult
2.2932196790649e-08	2.37715807120943	0.058	0.012	0.00176064234079887	137	chr3R-15744001-15744500	Adult
2.30183955950185e-08	1.2005274700346	0.196	0.09	0.00176726034020314	137	chr3L-952487-952986	Adult
2.32269467994425e-08	2.04243556215705	0.091	0.024	0.001783272067474	137	chr3R-17266811-17267310	Adult
2.38988472120816e-08	1.25436522649816	0.199	0.089	0.00183485789355478	137	chr2R-22756005-22756504	Adult
2.45308324371864e-08	1.43800948241578	0.134	0.055	0.00188337919119743	137	chr2L-5080661-5081160	Adult
2.48037037014012e-08	2.52925704573758	0.089	0.017	0.00190432915537878	137	chr2R-22947641-22948140	Adult
2.55919842518769e-08	1.97448724749952	0.067	0.02	0.0019648501829221	137	chr3R-12559806-12560305	Adult
2.5631041842854e-08	1.39425364810023	0.137	0.051	0.00196784886852696	137	chr3L-5192655-5193154	Adult
2.60275038234673e-08	1.03652152120364	0.108	0.055	0.00199828763355052	137	chr2L-11819178-11819677	Adult
2.60454916450494e-08	1.80290113372291	0.145	0.046	0.00199966866654031	137	chrX-10197605-10198104	Adult
2.68719449151129e-08	1.60983811996376	0.108	0.036	0.00206312044280271	137	chr3L-22242264-22242763	Adult
2.75092163915665e-08	2.37666972789935	0.056	0.012	0.00211204759767891	137	chrX-18936651-18937150	Adult
2.88837483221363e-08	1.54290765434313	0.1	0.039	0.00221757866118034	137	chrX-14966142-14966641	Adult
3.02061987416966e-08	1.34396678203707	0.253	0.109	0.0023191111145925	137	chr2R-25035645-25036144	Adult
3.02340909371191e-08	2.33167533417193	0.165	0.038	0.00232125256578825	137	chr2L-2073254-2073753	Adult
3.14384040707602e-08	2.28190975683196	0.071	0.015	0.00241371491093669	137	chrX-1148052-1148551	Adult
3.30688162317761e-08	1.02397639289484	0.166	0.086	0.00253889143501085	137	chr2R-21509588-21510087	Adult
3.32084473901001e-08	2.83294648609447	0.076	0.012	0.00254961175682233	137	chr2L-6393186-6393685	Adult
3.34686585429766e-08	2.26604635654269	0.069	0.015	0.00256958972829557	137	chr2L-20032468-20032967	Adult
3.39336080314842e-08	1.17382756222533	0.116	0.053	0.00260528669022523	137	chr3R-11140173-11140672	Adult
3.51438698641462e-08	2.06144386258357	0.098	0.025	0.00269820575268969	137	chr3R-28031864-28032363	Adult
3.51734961515081e-08	2.4184000381805	0.082	0.017	0.00270048034052819	137	chr2L-17152007-17152506	Adult
3.53163361714935e-08	1.65648634378298	0.156	0.056	0.00271144702590258	137	chr3L-10238831-10239330	Adult
3.6192865716106e-08	1.65479654937709	0.074	0.025	0.00277874345821976	137	chr3R-29418375-29418874	Adult
3.68968060236234e-08	1.42178515202445	0.116	0.05	0.00283278917926971	137	chr2L-12814169-12814668	Adult
3.7237562559027e-08	1.42244387576179	0.143	0.057	0.00285895110303185	137	chr2L-20057295-20057794	Adult
3.7501444211936e-08	2.07751846431359	0.062	0.015	0.0028792108808156	137	chr2R-14379953-14380452	Adult
3.82665436268668e-08	2.48020567400308	0.097	0.018	0.00293795215349632	137	chr2L-747785-748284	Adult
3.84915975292346e-08	1.47261054204772	0.188	0.071	0.00295523089190452	137	chr2L-13876260-13876759	Adult
3.96238263335429e-08	2.00416391456409	0.074	0.02	0.00304215889058409	137	chr3R-9106514-9107013	Adult
4.05615110045264e-08	1.97538227484742	0.087	0.023	0.00311415056888352	137	chr2R-13368097-13368596	Adult
4.08512508440356e-08	1.65201970887745	0.147	0.052	0.00313639563480168	137	chr3R-14207116-14207615	Adult
4.16838608031349e-08	1.30742141709334	0.197	0.082	0.00320032009702148	137	chrX-20053594-20054093	Adult
4.22789300434524e-08	2.17475211043558	0.121	0.029	0.0032460071330161	137	chrX-5117431-5117930	Adult
4.33261929128106e-08	1.07199663370114	0.269	0.144	0.00332641178707395	137	chr2L-7188572-7189071	Adult
4.42653676034768e-08	1.58879311277995	0.1	0.037	0.00339851786312454	137	chr3L-17718336-17718835	Adult
4.56708064670904e-08	2.06941740733132	0.1	0.026	0.00350642183731733	137	chrX-13499398-13499897	Adult
4.60534433991873e-08	1.69888630002588	0.144	0.047	0.003535799170416	137	chr2R-14692970-14693469	Adult
4.67808815145473e-08	2.01801592256229	0.118	0.031	0.00359164895916088	137	chr2L-3931477-3931976	Adult
4.75292286849282e-08	2.08940088371237	0.073	0.018	0.00364910406151405	137	chr3L-19273623-19274122	Adult
4.77997080780361e-08	2.10252910184322	0.11	0.027	0.0036698703873993	137	chr2R-8513772-8514271	Adult
4.78183424984396e-08	2.28250691702989	0.105	0.024	0.0036713010636602	137	chr3L-7265142-7265641	Adult
4.88114117029948e-08	1.50048692014032	0.108	0.042	0.00374754494490913	137	chr3L-21910564-21911063	Adult
4.9856218974334e-08	1.15949634932192	0.262	0.132	0.00382776106797347	137	chr3L-6085326-6085825	Adult
5.03327613746766e-08	1.63704753770224	0.106	0.036	0.00386434808730217	137	chr3R-12175663-12176162	Adult
5.08147393486962e-08	1.00360452584162	0.248	0.128	0.0039013524282355	137	chr3R-16162285-16162784	Adult
5.11570770135244e-08	2.21153882103338	0.063	0.014	0.00392763574479035	137	chr3R-11903179-11903678	Adult
5.21363817019182e-08	2.25333741305473	0.099	0.022	0.00400282284154647	137	chr3L-17167536-17168035	Adult
5.22716086490484e-08	1.28892955734038	0.157	0.071	0.00401320502563934	137	chr3L-4611094-4611593	Adult
5.26493475837253e-08	2.2072667150628	0.094	0.023	0.0040422063100881	137	chr3L-19315963-19316462	Adult
5.43591151767903e-08	1.61534867566371	0.092	0.032	0.00417347542681326	137	chr2L-13876925-13877424	Adult
5.49833364711865e-08	1.81940955624372	0.085	0.026	0.00422140064091181	137	chr3L-17177563-17178062	Adult
5.52880629808448e-08	3.29057820366243	0.082	0.009	0.00424479632341734	137	chr3R-6098159-6098658	Adult
5.89199204789898e-08	1.01099459708862	0.093	0.047	0.00452363581469492	137	chr3L-7305915-7306414	Adult
5.95597366538519e-08	1.43120548892586	0.146	0.057	0.00457275834133613	137	chrX-20105110-20105609	Adult
6.1173461788422e-08	1.64097377892788	0.119	0.04	0.00469665370226789	137	chrX-22665379-22665878	Adult
6.13216066571971e-08	1.64858095173579	0.18	0.06	0.00470802767271296	137	chrX-11002063-11002562	Adult
6.25947179399609e-08	1.20846675441295	0.171	0.082	0.00480577206455844	137	chr3L-17218990-17219489	Adult
6.40332182269829e-08	1.50565949325185	0.058	0.021	0.00491621436259484	137	chr3R-9933925-9934424	Adult
6.44052529058571e-08	1.28667715748433	0.132	0.058	0.00494477769710008	137	chr2L-9849381-9849880	Adult
6.44255771962564e-08	1.17735460146218	0.253	0.12	0.00494633811481978	137	chr2L-19310569-19311068	Adult
6.48663948492588e-08	2.52605729753028	0.053	0.009	0.00498018233094669	137	chr2R-12479856-12480355	Adult
6.48714225779738e-08	1.58181267058596	0.109	0.04	0.00498056833984652	137	chr3R-22279761-22280260	Adult
6.54784168535467e-08	1.38500252333538	0.093	0.038	0.0050271709323479	137	chr3L-12949956-12950455	Adult
6.56897787226804e-08	1.34752844772966	0.208	0.09	0.00504339845121251	137	chrX-15529914-15530413	Adult
6.81443940496764e-08	1.42343715880348	0.153	0.062	0.00523185399755796	137	chr3L-19132552-19133051	Adult
7.12899151065004e-08	1.75045534659209	0.12	0.038	0.00547335452221668	137	chr2L-9827482-9827981	Adult
7.34485718920688e-08	1.5978477337581	0.128	0.045	0.00563908755558547	137	chr2R-5798712-5799211	Adult
7.49245365025752e-08	1.82347749112709	0.12	0.036	0.00575240621452171	137	chrX-10414805-10415304	Adult
7.77297825783137e-08	1.61025641019945	0.136	0.045	0.00596778178723261	137	chr3L-11913860-11914359	Adult
7.91702333922607e-08	2.70093944124953	0.107	0.018	0.00607837383892421	137	chr3R-19544013-19544512	Adult
8.31390645483451e-08	1.47922850263331	0.167	0.064	0.00638308481976374	137	chr2L-6280008-6280507	Adult
8.5724177851744e-08	1.2065661218713	0.169	0.076	0.0065815594787455	137	chr2L-14865198-14865697	Adult
8.66249360506341e-08	1.17216964123519	0.17	0.079	0.00665071609022348	137	chr3L-18308031-18308530	Adult
9.2513515525096e-08	1.94287714299309	0.096	0.028	0.00710281766795477	137	chr2L-12987076-12987575	Adult
9.32659600813047e-08	1.52535536518341	0.129	0.045	0.00716058735120225	137	chr3L-15733096-15733595	Adult
9.34780106285055e-08	1.918770335458	0.069	0.019	0.00717686774401414	137	chr3L-1001111-1001610	Adult
9.45018348349776e-08	1.31044354631568	0.174	0.075	0.00725547287129024	137	chr3R-25708269-25708768	Adult
9.69596298472781e-08	1.20110758173451	0.181	0.082	0.00744417254115462	137	chr2L-6586803-6587302	Adult
9.85970838354891e-08	1.70779271044035	0.117	0.037	0.00756988970855351	137	chr3R-21857131-21857630	Adult
1.04006297444577e-07	2.2990124380097	0.099	0.021	0.00798518749260483	137	chr2L-15233919-15234418	Adult
1.06337392878943e-07	1.04443212918778	0.122	0.065	0.00816415967567372	137	chr2L-4819773-4820272	Adult
1.07566387784323e-07	1.36539700883086	0.163	0.067	0.00825851698852918	137	chr3L-11905200-11905699	Adult
1.13026618179859e-07	2.92972134788958	0.062	0.008	0.00867773163737682	137	chrX-20562757-20563256	Adult
1.13403322110883e-07	1.08513165235648	0.191	0.097	0.00870665345838514	137	chr2L-14568612-14569111	Adult
1.14639948146283e-07	1.20986240395141	0.12	0.056	0.00880159665887903	137	chr2L-19222913-19223412	Adult
1.14745275540103e-07	1.99968746791562	0.165	0.044	0.00880968327486693	137	chr2R-18547949-18548448	Adult
1.14794319469035e-07	2.09729956189945	0.078	0.021	0.00881344867155461	137	chr3R-26833201-26833700	Adult
1.17736728923593e-07	1.55144782529799	0.091	0.032	0.00903935509983778	137	chr3L-10603942-10604441	Adult
1.19530163399304e-07	1.47012748682796	0.184	0.07	0.00917704782514499	137	chr2L-514392-514891	Adult
1.2235699968555e-07	3.41009012364661	0.05	0.005	0.00939408100785782	137	chrX-20571280-20571779	Adult
1.23389471536806e-07	1.28369579257605	0.206	0.093	0.00947335006670985	137	chrX-13025978-13026477	Adult
1.30188645401684e-07	4.21230576931759	0.066	0.004	0.00999536343935972	137	chrX-20570082-20570581	Adult
1.30664265176249e-07	2.61119878093185	0.075	0.013	0.0100318796231717	137	chr3R-32017520-32018019	Adult
1.3099076626042e-07	1.13625466664039	0.122	0.063	0.01005694707041	137	chr2R-6500841-6501340	Adult
1.35518719668201e-07	2.00348717890545	0.077	0.02	0.0104045852212458	137	chr3L-18936240-18936739	Adult
1.3899999019737e-07	1.35514876183159	0.104	0.041	0.0106718632473932	137	chr3L-7227319-7227818	Adult
1.39261871822413e-07	1.28975747621366	0.129	0.056	0.0106919694710375	137	chrX-2505006-2505505	Adult
1.40220417709792e-07	1.55159342643276	0.087	0.031	0.010765562790087	137	chr2L-2537801-2538300	Adult
1.40578225520431e-07	1.67472817020308	0.142	0.048	0.0107930338425566	137	chr3L-15730647-15731146	Adult
1.41810528712899e-07	1.78231946433159	0.085	0.026	0.0108876451524616	137	chr2L-13873157-13873656	Adult
1.43460195463475e-07	1.60281019137858	0.157	0.055	0.0110142999669038	137	chr3L-18704272-18704771	Adult
1.4424987718919e-07	1.6626355474423	0.172	0.057	0.0110749285710773	137	chr2L-6149133-6149632	Adult
1.45232957775434e-07	1.13683323276892	0.107	0.051	0.0111504055661667	137	chrX-6412334-6412833	Adult
1.45359467714606e-07	1.50856786226888	0.133	0.049	0.0111601184932566	137	chr3R-20000112-20000611	Adult
1.47985628426764e-07	1.55535044877193	0.097	0.035	0.0113617446080932	137	chr2L-12952505-12953004	Adult
1.4870815648669e-07	1.80982257222945	0.129	0.041	0.0114172174224221	137	chr2R-12804812-12805311	Adult
1.59167116297519e-07	2.38085864711508	0.098	0.02	0.0122202145208583	137	chr2L-4674774-4675273	Adult
1.61282273152638e-07	1.37007557497506	0.093	0.037	0.0123826078035669	137	chr2L-12951618-12952117	Adult
1.6246913926663e-07	1.14181588045955	0.2	0.095	0.0124737306363348	137	chr3R-20214757-20215256	Adult
1.63779386572304e-07	1.64073432295036	0.089	0.03	0.0125743261834752	137	chr2R-13054215-13054714	Adult
1.65898450453759e-07	1.55382034190086	0.107	0.04	0.0127370194320378	137	chr3L-1005306-1005805	Adult
1.67254357224452e-07	1.52526122369853	0.144	0.055	0.0128411205302645	137	chrX-14502838-14503337	Adult
1.70340417274014e-07	1.31028621063863	0.144	0.062	0.0130780558766297	137	chr3R-20984677-20985176	Adult
1.72868535801125e-07	1.47098636688505	0.125	0.05	0.0132721547046671	137	chr2L-11862468-11862967	Adult
1.8331922596173e-07	1.51333941073703	0.2	0.075	0.0140745168924377	137	chr2L-2931972-2932471	Adult
1.86463465716258e-07	1.08906942503504	0.145	0.075	0.0143159190438314	137	chr3L-8031377-8031876	Adult
1.86837134518767e-07	1.43912840453035	0.113	0.047	0.0143446078398129	137	chr2L-17539245-17539744	Adult
1.88639184605414e-07	1.1071838609661	0.184	0.094	0.0144829620372652	137	chr2R-24243706-24244205	Adult
1.90063134621188e-07	1.098637135168	0.183	0.092	0.0145922872236763	137	chrX-14367450-14367949	Adult
1.92641416054211e-07	2.11183111382031	0.068	0.017	0.0147902373589781	137	chr2R-16420633-16421132	Adult
1.95641808355764e-07	1.44839236039342	0.106	0.039	0.0150205954783222	137	chr2L-10166913-10167412	Adult
1.95758723209195e-07	1.85292774329774	0.105	0.032	0.0150295717331092	137	chrX-10393354-10393853	Adult
1.9672097554688e-07	1.62800763151971	0.074	0.024	0.0151034496185873	137	chr2R-16539009-16539508	Adult
1.96736523219358e-07	1.93923946698958	0.07	0.019	0.0151046433066895	137	chr2L-5785501-5786000	Adult
1.99433502931575e-07	1.7633057492285	0.082	0.026	0.0153117066210746	137	chr3R-30739258-30739757	Adult
2.03331774647996e-07	1.02970520814246	0.164	0.086	0.0156110003303745	137	chr3L-4588580-4589079	Adult
2.04899069417357e-07	1.89507432149284	0.059	0.018	0.015731330953587	137	chr2R-8347315-8347814	Adult
2.08820546288299e-07	1.50459576956364	0.128	0.05	0.0160324062618305	137	chrX-15537938-15538437	Adult
2.09267250385797e-07	1.48461225774689	0.14	0.054	0.01606670241562	137	chr3R-13233292-13233791	Adult
2.1043244607189e-07	1.17791652384072	0.281	0.133	0.0161561614796154	137	chr3L-21900800-21901299	Adult
2.12385911036749e-07	1.37376283800581	0.159	0.066	0.0163061407057574	137	chr2L-14756377-14756876	Adult
2.2356125337341e-07	2.47026196807048	0.087	0.017	0.0171641387889969	137	chr3R-28002944-28003443	Adult
2.24208933949187e-07	2.24692181246793	0.073	0.017	0.0172138651128828	137	chrX-9487152-9487651	Adult
2.25017740902413e-07	1.3599304004845	0.111	0.046	0.0172759620755236	137	chr2R-13059942-13060441	Adult
2.27172724012399e-07	2.20974647733009	0.097	0.025	0.017441413058776	137	chr3R-28930243-28930742	Adult
2.29054970638637e-07	1.60596416276019	0.107	0.038	0.017585924425752	137	chr3L-9976310-9976809	Adult
2.30808534241244e-07	1.29976150956887	0.134	0.059	0.0177205560249057	137	chr3R-15614603-15615102	Adult
2.30993195852022e-07	1.17464639780229	0.158	0.078	0.0177347336047348	137	chr3L-22519813-22520312	Adult
2.46351170550238e-07	1.27827009937625	0.149	0.065	0.018913857470165	137	chrX-5256053-5256552	Adult
2.61854351007694e-07	2.39523296303096	0.093	0.02	0.0201041296529667	137	chr2L-17069574-17070073	Adult
2.65669160173955e-07	2.20811193084825	0.061	0.014	0.0203970154415156	137	chr3R-12929681-12930180	Adult
2.65916267834615e-07	1.98143818521822	0.061	0.016	0.0204159873792704	137	chr2L-9803118-9803617	Adult
2.73888222807118e-07	1.83775033327779	0.12	0.035	0.0210280421942393	137	chr3L-17183675-17184174	Adult
2.75884631972844e-07	2.10730936176204	0.05	0.013	0.0211813185043471	137	chr2R-13653732-13654231	Adult
2.7658395978332e-07	1.18920256038951	0.123	0.057	0.0212350100963242	137	chr2R-12808959-12809458	Adult
2.78100908670006e-07	2.18671071194618	0.107	0.027	0.0213514753640484	137	chr3R-25819456-25819955	Adult
2.827169465701e-07	2.59181465858947	0.075	0.014	0.021705876289866	137	chr3L-21163344-21163843	Adult
2.83872185578537e-07	1.91644289868517	0.109	0.032	0.0217945709199778	137	chr2L-19880498-19880997	Adult
2.87097924583969e-07	1.33935526416639	0.151	0.063	0.0220422302578588	137	chr3R-28468734-28469233	Adult
2.87800356636641e-07	1.51501770294315	0.109	0.041	0.0220961601811347	137	chr4-505851-506350	Adult
2.87806898231098e-07	2.11205713684754	0.074	0.018	0.0220966624185908	137	chr2L-14504793-14505292	Adult
2.89476991647486e-07	1.67133462914737	0.086	0.03	0.0222248855107274	137	chr3L-22008756-22009255	Adult
2.95625009465862e-07	1.91386995944682	0.109	0.031	0.0226969057267511	137	chrX-8940887-8941386	Adult
2.99315669213081e-07	2.48218868322707	0.055	0.011	0.0229802598195035	137	chr3L-13241139-13241638	Adult
3.09303219256329e-07	2.00829796624023	0.1	0.027	0.0237470639616239	137	chr3L-11278333-11278832	Adult
3.09449546494428e-07	1.9281098751079	0.098	0.027	0.0237582983816562	137	chrX-10057783-10058282	Adult
3.11066168352634e-07	1.48236627820027	0.143	0.055	0.0238824161414418	137	chr2R-19599366-19599865	Adult
3.19306666188286e-07	1.51658881294384	0.072	0.026	0.0245150886032719	137	chr4-499161-499660	Adult
3.20078783005425e-07	1.56199916380968	0.16	0.056	0.0245743686440245	137	chr3L-19353870-19354369	Adult
3.236228238567e-07	1.57565253184065	0.157	0.056	0.024846465924422	137	chr3L-2515373-2515872	Adult
3.30473718533909e-07	1.1103138642942	0.292	0.151	0.0253724502141594	137	chrX-2589869-2590368	Adult
3.39532345251542e-07	1.17114107785174	0.143	0.067	0.0260679353390324	137	chrX-14156511-14157010	Adult
3.39891239528375e-07	1.86088432606393	0.094	0.028	0.0260954898060306	137	chr3R-28559868-28560367	Adult
3.4421784163521e-07	1.0213777766104	0.12	0.06	0.0264276690093849	137	chrX-20874529-20875028	Adult
3.51957461269552e-07	2.54672952775691	0.073	0.013	0.0270218860464311	137	chr3L-14363355-14363854	Adult
3.52488413709773e-07	1.30682066683618	0.123	0.054	0.0270626504509815	137	chr3L-5236746-5237245	Adult
3.54614026695316e-07	1.62183618256104	0.075	0.025	0.0272258465135595	137	chr2L-18279793-18280292	Adult
3.59260847967676e-07	1.19155413173388	0.085	0.043	0.0275826108635663	137	chr2R-12105806-12106305	Adult
3.68998161720596e-07	1.22899240787424	0.128	0.057	0.0283302028642605	137	chr2R-12206705-12207204	Adult
3.87063520873369e-07	3.46896722590179	0.065	0.006	0.0297171888785738	137	chrX-20568674-20569173	Adult
3.87979178223254e-07	2.44513172765527	0.077	0.015	0.0297874893872686	137	chrX-4146479-4146978	Adult
3.92383224756906e-07	1.42395918897355	0.176	0.069	0.0301256144639362	137	chr3R-7452292-7452791	Adult
4.3443386349636e-07	1.03543791209571	0.219	0.112	0.0333540943037966	137	chrX-6182278-6182777	Adult
4.3774987634153e-07	1.01734127283375	0.226	0.112	0.0336086845059973	137	chrX-10313022-10313521	Adult
4.48073204966282e-07	1.91678417399029	0.058	0.016	0.0344012683844912	137	chr2R-10960087-10960586	Adult
4.49281863390472e-07	1.23837649732497	0.137	0.061	0.0344940643436668	137	chr3L-20737144-20737643	Adult
4.53080677252128e-07	1.90266875114453	0.063	0.018	0.0347857220767094	137	chr3L-4858602-4859101	Adult
4.5553146566639e-07	1.90582132921415	0.09	0.027	0.0349738838080028	137	chr3R-11044734-11045233	Adult
4.85343176463079e-07	1.99514846718587	0.099	0.027	0.0372627077161293	137	chr2R-18395927-18396426	Adult
4.95733214621533e-07	1.249438406616	0.185	0.085	0.0380604132857828	137	chr2L-1654793-1655292	Adult
4.99272170304478e-07	1.53943096190333	0.081	0.029	0.0383321201472966	137	chrX-10641688-10642187	Adult
5.12558256915296e-07	1.65390567516127	0.053	0.017	0.0393521727329288	137	chr3R-5209263-5209762	Adult
5.1789110419183e-07	1.09980565342228	0.12	0.059	0.0397616074154319	137	chr3L-9942845-9943344	Adult
5.46109306263609e-07	1.4166517367184	0.116	0.046	0.0419280880976948	137	chr3L-17674640-17675139	Adult
5.46298260004226e-07	2.06699303076772	0.057	0.014	0.0419425952100845	137	chr3L-17167021-17167520	Adult
5.8650697677745e-07	1.7735688720444	0.074	0.023	0.0450296596490655	137	chr2R-18727457-18727956	Adult
5.96286385029133e-07	1.4747211830676	0.161	0.061	0.0457804834969967	137	chr2L-20993947-20994446	Adult
5.97585515439685e-07	1.56620998403739	0.12	0.044	0.0458802255333973	137	chr3R-12537396-12537895	Adult
6.06638384623393e-07	1.07989029735515	0.165	0.08	0.0465752686178456	137	chr2R-24139251-24139750	Adult
6.12553602651882e-07	1.52189373705605	0.093	0.035	0.0470294153972009	137	chrX-9375204-9375703	Adult
6.24119669651344e-07	1.32203712215362	0.179	0.078	0.0479174117571516	137	chr3L-10021645-10022144	Adult
6.28836739438702e-07	1.62172418235103	0.096	0.032	0.0482795695071458	137	chrX-3014562-3015061	Adult
6.33693432476605e-07	1.34329912435771	0.175	0.074	0.0486524469718238	137	chr2R-6533995-6534494	Adult
6.33790972276165e-07	2.29598798474235	0.113	0.024	0.0486599356874748	137	chr3L-1591834-1592333	Adult
6.49019249600905e-07	1.67660505817726	0.146	0.051	0.0498291019073591	137	chr3R-13730895-13731394	Adult
6.49745943746122e-07	1.84731434306222	0.051	0.015	0.0498848945770523	137	chr2L-9852264-9852763	Adult
6.50018702318753e-07	1.38375124634104	0.08	0.032	0.0499058358892246	137	chrX-9522609-9523108	Adult
5.80084071081887e-72	3.51671841977415	0.513	0.05	4.45365346413829e-67	138	chr2R-9924911-9925410	Adult
1.26834081803216e-64	4.44404272687663	0.452	0.023	9.73781346452371e-60	138	chr3R-18766135-18766634	Adult
5.7944097285933e-54	3.56653390514326	0.461	0.043	4.44871601322479e-49	138	chr2R-10171892-10172391	Adult
8.1725041019161e-54	2.70298424194315	0.497	0.081	6.27452174928711e-49	138	chr2L-12844018-12844517	Adult
9.60945850437813e-53	3.99067254795828	0.413	0.029	7.37775786132135e-48	138	chr3R-11726875-11727374	Adult
5.33932702896287e-52	3.26726124129663	0.463	0.052	4.09932171975654e-47	138	chr2R-17331665-17332164	Adult
1.06954602535148e-51	2.93919065833963	0.484	0.07	8.2115465642385e-47	138	chrX-18032165-18032664	Adult
1.70081840750326e-50	5.02567594730939	0.322	0.011	1.3058203405447e-45	138	chr3R-18766725-18767224	Adult
3.20213056052762e-50	5.20167037310902	0.292	0.008	2.45846775915069e-45	138	chr3L-2003119-2003618	Adult
1.75877750411504e-48	3.00087710525682	0.421	0.058	1.35031901655937e-43	138	chr2R-15236963-15237462	Adult
1.93612009567896e-48	1.89299245471888	0.548	0.159	1.48647556465848e-43	138	chr3R-28058734-28059233	Adult
1.95026588256036e-48	3.28844579681788	0.413	0.048	1.49733613399454e-43	138	chrX-6158919-6159418	Adult
2.04939358103286e-48	3.30858757138107	0.43	0.048	1.57344241577379e-43	138	chr2R-15235747-15236246	Adult
2.25447564816165e-47	2.9345306042451	0.395	0.056	1.73089622363259e-42	138	chr2L-8165286-8165785	Adult
1.55650039020853e-46	3.73093340181283	0.419	0.034	1.1950187395865e-41	138	chr2L-15640542-15641041	Adult
5.06669723521047e-46	2.99664313351867	0.459	0.059	3.89000746930519e-41	138	chrX-12622211-12622710	Adult
5.38831754772174e-46	3.44895243469362	0.354	0.036	4.13693468043884e-41	138	chrX-956083-956582	Adult
5.54854291153889e-46	2.95135905680384	0.462	0.066	4.2599493057631e-41	138	chrX-6942137-6942636	Adult
1.33663450873195e-45	1.99788237323868	0.54	0.15	1.02621451042404e-40	138	chr3R-22267093-22267592	Adult
4.4809048314382e-45	2.91526984176143	0.367	0.054	3.44025949338499e-40	138	chr2L-14684723-14685222	Adult
4.52348397115541e-45	2.75310704532062	0.376	0.058	3.47295005369428e-40	138	chr2R-8309849-8310348	Adult
1.01881520173229e-44	3.48712289572213	0.33	0.03	7.82205559281984e-40	138	chrX-8614916-8615415	Adult
1.21208109248848e-44	5.0009624108401	0.308	0.011	9.30587379568957e-40	138	chr2L-15515393-15515892	Adult
1.51735726653584e-44	3.0601496059454	0.4	0.055	1.16496621495556e-39	138	chr2L-6204703-6205202	Adult
4.8211251903507e-44	2.86157128068562	0.43	0.065	3.70146707614365e-39	138	chr3L-6435739-6436238	Adult
1.17451842230457e-43	2.59961306057531	0.459	0.08	9.01748263908553e-39	138	chrX-21277020-21277519	Adult
1.88396238872882e-43	3.56934240259017	0.405	0.038	1.44643096357044e-38	138	chrX-8215754-8216253	Adult
3.92010903222809e-43	2.45866619959872	0.477	0.094	3.00970291058344e-38	138	chr3L-5266699-5267198	Adult
4.10963603654962e-43	2.17894527565316	0.543	0.137	3.15521416342134e-38	138	chrX-6158213-6158712	Adult
5.20177138003147e-43	2.47884658265509	0.397	0.077	3.99371199473296e-38	138	chr3R-18209757-18210256	Adult
7.19768519706818e-43	2.20650402559647	0.476	0.114	5.52609478690107e-38	138	chrX-22593589-22594088	Adult
2.00401947204593e-42	2.70021955676621	0.426	0.071	1.53860598985799e-37	138	chr2L-7160737-7161236	Adult
2.26941005681035e-42	2.98727305913727	0.409	0.055	1.74236226521672e-37	138	chr2L-9854189-9854688	Adult
2.34132680986991e-42	3.58770276145306	0.285	0.026	1.79757707154573e-37	138	chrX-10692215-10692714	Adult
2.98111087351773e-42	3.15294714664057	0.403	0.047	2.28877768425197e-37	138	chr2R-9459482-9459981	Adult
3.21788577288278e-42	4.63080188442549	0.281	0.013	2.47056398098848e-37	138	chrX-8215107-8215606	Adult
3.60991619385383e-42	2.22483958504416	0.522	0.127	2.77154925699321e-37	138	chr3L-17171561-17172060	Adult
5.98322605080708e-42	2.94170374470793	0.442	0.063	4.59368163276765e-37	138	chr2L-5593625-5594124	Adult
8.69295826517242e-42	2.63847292607434	0.403	0.069	6.67410563766878e-37	138	chr3R-31720984-31721483	Adult
1.05417338334842e-41	4.11586288326691	0.342	0.022	8.09352156799579e-37	138	chr3R-10982719-10983218	Adult
2.99150358563196e-41	2.37581690756386	0.454	0.093	2.29675679290479e-36	138	chrX-10669181-10669680	Adult
5.93984664426779e-41	2.43805295918453	0.434	0.088	4.56037665960304e-36	138	chr2R-23297431-23297930	Adult
3.0804248515083e-40	3.19512142908429	0.369	0.044	2.36502698399401e-35	138	chr3R-28394233-28394732	Adult
7.70093615050475e-40	2.60691543280163	0.478	0.084	5.91247073891152e-35	138	chr2L-12843365-12843864	Adult
1.5780861558134e-39	2.62555156181934	0.421	0.076	1.21159142698729e-34	138	chrX-7214624-7215123	Adult
2.07526811279706e-39	2.17708802614745	0.473	0.118	1.59330784628107e-34	138	chr3L-5182509-5183008	Adult
2.1408866683591e-39	2.05479587588398	0.514	0.135	1.64368714849938e-34	138	chr3R-26443763-26444262	Adult
3.97681688020759e-39	2.29068772334822	0.397	0.085	3.05324092794818e-34	138	chrX-3654763-3655262	Adult
4.17830349805222e-39	2.15724622821525	0.484	0.109	3.20793429366457e-34	138	chr3L-21594521-21595020	Adult
8.58653763155981e-39	2.05421304929717	0.435	0.114	6.59240013200636e-34	138	chr2L-5569728-5570227	Adult
8.73506031325779e-39	3.39506789190294	0.314	0.032	6.7064299061068e-34	138	chr3R-24746210-24746709	Adult
3.03066044759157e-38	2.50309830578096	0.339	0.062	2.3268198652429e-33	138	chr2L-1556571-1557070	Adult
4.71928683693602e-38	2.74133735246364	0.378	0.058	3.623279661926e-33	138	chr2R-8381136-8381635	Adult
1.13200466435442e-37	3.74507193088171	0.3	0.024	8.69107901104749e-33	138	chr2L-14634589-14635088	Adult
1.18191761283476e-37	2.82955158091427	0.372	0.057	9.07429066430015e-33	138	chr3R-12589904-12590403	Adult
2.51257428407007e-37	2.39131387404581	0.409	0.082	1.92905403233764e-32	138	chr3R-17502612-17503111	Adult
2.60461481210329e-37	3.81899242738237	0.286	0.022	1.99971906814042e-32	138	chr3L-21089628-21090127	Adult
3.04638943709484e-37	3.54445740277453	0.24	0.021	2.33889595422393e-32	138	chr2R-10171265-10171764	Adult
5.27294263521285e-37	2.17560570846795	0.453	0.111	4.04835443761102e-32	138	chr2R-12068860-12069359	Adult
6.50051293761528e-37	2.93085165367236	0.35	0.048	4.99083381298351e-32	138	chrX-20087429-20087928	Adult
1.37370583392143e-36	2.17902579171458	0.427	0.1	1.05467639105152e-31	138	chr2L-15141191-15141690	Adult
1.60660314987129e-36	3.78343375271707	0.318	0.025	1.23348563434518e-31	138	chr2L-10093227-10093726	Adult
1.6938897715408e-36	2.20142742434244	0.446	0.103	1.30050081099817e-31	138	chr3R-13238166-13238665	Adult
1.74629760626373e-36	3.38793493147745	0.373	0.039	1.34073745018504e-31	138	chrX-19367666-19368165	Adult
2.93795930668186e-36	2.73701092451942	0.398	0.061	2.25564763729807e-31	138	chr3R-24479473-24479972	Adult
3.11593439669081e-36	2.15408075274757	0.497	0.118	2.39228979240334e-31	138	chr2R-21565558-21566057	Adult
4.30316158840925e-36	3.90580591033203	0.32	0.023	3.30379534111709e-31	138	chrX-12269537-12270036	Adult
4.51798024756534e-36	3.66308106832539	0.295	0.025	3.46872451487077e-31	138	chr2L-17160685-17161184	Adult
6.08620153957957e-36	2.60025984957777	0.462	0.078	4.67274209402761e-31	138	chrX-6159464-6159963	Adult
6.17780389393369e-36	2.45031090568335	0.49	0.095	4.74307071760653e-31	138	chr2L-15580954-15581453	Adult
8.05807350184393e-36	2.43907616497879	0.359	0.073	6.18666651177569e-31	138	chr3R-5974687-5975186	Adult
1.00755985534473e-35	4.69078960318208	0.241	0.01	7.73564154539469e-31	138	chrX-7808797-7809296	Adult
2.1998683724079e-35	2.16434716728326	0.439	0.112	1.68897094159989e-30	138	chr3L-16242660-16243159	Adult
2.40618736205627e-35	2.78681201762727	0.316	0.049	1.84737440909232e-30	138	chr2R-22522502-22523001	Adult
3.20934274219577e-35	2.6512525002642	0.414	0.072	2.46400498374822e-30	138	chr2R-14426082-14426581	Adult
3.57510447747601e-35	2.37427130996496	0.452	0.106	2.74482221362698e-30	138	chr2R-16052895-16053394	Adult
4.00985612736041e-35	1.48180554786	0.558	0.214	3.07860714034223e-30	138	chr2R-12494587-12495086	Adult
4.52873099654454e-35	3.58414180573023	0.227	0.021	3.47697850990704e-30	138	chr2L-11625230-11625729	Adult
5.14106832820285e-35	3.68056453953084	0.281	0.023	3.94710661966102e-30	138	chrX-8614294-8614793	Adult
6.47417629667744e-35	3.28447206117001	0.31	0.034	4.97061359353707e-30	138	chrX-17942363-17942862	Adult
8.41098382305066e-35	2.81359800593667	0.32	0.049	6.45761693998537e-30	138	chr2R-8310476-8310975	Adult
1.21287509942793e-34	3.04149278654399	0.325	0.043	9.31196986336784e-30	138	chr3L-10540792-10541291	Adult
2.06590953629537e-34	2.77781295736749	0.246	0.038	1.58612270558614e-29	138	chr2L-17606644-17607143	Adult
2.40583088168123e-34	2.86191698742003	0.381	0.055	1.84710071771958e-29	138	chr2L-16984081-16984580	Adult
3.37131127504737e-34	3.31411805760974	0.286	0.03	2.58835794453037e-29	138	chr2L-5841971-5842470	Adult
3.76118653068719e-34	1.68882916156999	0.53	0.178	2.8876885708004e-29	138	chrX-8202351-8202850	Adult
3.98442633671048e-34	2.00429518778104	0.423	0.112	3.05908316427284e-29	138	chr2L-14249784-14250283	Adult
5.75758223064454e-34	2.18813397398652	0.445	0.103	4.42044133339965e-29	138	chr3R-7604258-7604757	Adult
6.26017872965275e-34	2.01998449385943	0.49	0.136	4.80631482147819e-29	138	chr2R-14020497-14020996	Adult
1.23741633485606e-33	3.22166839536466	0.345	0.041	9.50038765249087e-29	138	chr2R-18344065-18344564	Adult
2.58180147032386e-33	1.75446238767378	0.575	0.192	1.98220389685585e-28	138	chr2R-15654000-15654499	Adult
5.05754837198081e-33	2.26720738672774	0.451	0.1	3.88298333807199e-28	138	chrX-7215137-7215636	Adult
5.98582977695531e-33	2.26583876753704	0.435	0.098	4.59568066955521e-28	138	chr2R-24130204-24130703	Adult
6.10888659193922e-33	1.82117791584458	0.523	0.16	4.69015876982725e-28	138	chr2L-5569201-5569700	Adult
7.34077132721496e-33	3.62306398968994	0.289	0.025	5.63595059418256e-28	138	chr2R-10851779-10852278	Adult
1.42510520509197e-32	3.67489869771539	0.31	0.026	1.09413877226141e-27	138	chr2L-14636646-14637145	Adult
1.46552218981879e-32	3.18237140815687	0.316	0.037	1.12516931645527e-27	138	chrX-14522640-14523139	Adult
1.61390542409169e-32	2.71533911274778	0.353	0.056	1.23909202840063e-27	138	chr2L-12246840-12247339	Adult
1.6411291062047e-32	3.10661850366799	0.329	0.039	1.25999328257972e-27	138	chr2L-6602540-6603039	Adult
1.85108736668685e-32	3.17543652993245	0.296	0.034	1.4211908366475e-27	138	chrX-12114143-12114642	Adult
2.85056844349764e-32	2.66184680459976	0.385	0.064	2.18855242817975e-27	138	chrX-10202179-10202678	Adult
3.66114124448917e-32	2.5443474948341	0.339	0.063	2.81087780186901e-27	138	chr2R-15133067-15133566	Adult
3.73345530073292e-32	2.81713685946111	0.331	0.051	2.86639764169071e-27	138	chrX-4343374-4343873	Adult
4.33063128330584e-32	2.14363777053897	0.495	0.116	3.32488547407089e-27	138	chrX-6889224-6889723	Adult
4.73795752682433e-32	1.51278853966533	0.566	0.211	3.63761427079465e-27	138	chr3R-31872490-31872989	Adult
5.0649223568813e-32	1.84169125195436	0.423	0.126	3.88864478871919e-27	138	chr3L-8880267-8880766	Adult
6.32315378100711e-32	3.00756515239772	0.335	0.045	4.85466454690602e-27	138	chr3L-4586444-4586943	Adult
7.64550931606456e-32	1.50360882454031	0.636	0.252	5.86991623250173e-27	138	chr3L-13066533-13067032	Adult
9.84377348796594e-32	1.77831782873643	0.521	0.167	7.55765553312073e-27	138	chrX-2988356-2988855	Adult
1.52067905298919e-31	2.13921710753549	0.446	0.105	1.16751654972298e-26	138	chrX-12621584-12622083	Adult
1.75298643318213e-31	2.03001899004296	0.396	0.104	1.34587286393991e-26	138	chr3R-31721686-31722185	Adult
2.04278149550658e-31	1.52818833573332	0.532	0.2	1.56836592099013e-26	138	chr3R-30265700-30266199	Adult
2.12192046644845e-31	2.71502019038712	0.36	0.059	1.62912565732046e-26	138	chr2R-15236409-15236908	Adult
2.79887631090871e-31	2.13100932510609	0.509	0.127	2.14886527646327e-26	138	chr3L-867369-867868	Adult
3.588662978776e-31	2.1582491758427	0.43	0.103	2.75523188858506e-26	138	chr2R-21566102-21566601	Adult
3.68431894144416e-31	1.89016502155999	0.507	0.145	2.82867271048317e-26	138	chrX-12811225-12811724	Adult
3.79543376809944e-31	1.88088636035333	0.494	0.147	2.91398222979602e-26	138	chr3R-22267729-22268228	Adult
4.70492610591435e-31	3.63887607530792	0.301	0.025	3.6122540670768e-26	138	chrX-12617072-12617571	Adult
6.38255556904835e-31	2.50612343062119	0.364	0.072	4.90027086369256e-26	138	chr2R-9556365-9556864	Adult
8.62558411427733e-31	3.72037802839582	0.323	0.026	6.62237845957756e-26	138	chr2L-19608909-19609408	Adult
1.04744719872055e-30	1.72579041783387	0.506	0.167	8.04188061289691e-26	138	chr3R-31155806-31156305	Adult
1.05196126980814e-30	2.3540261420467	0.351	0.074	8.07653784507899e-26	138	chr2L-80627-81126	Adult
1.05871542128418e-30	2.81522041948478	0.326	0.053	8.12839351845145e-26	138	chr3L-8456328-8456827	Adult
1.60530280093982e-30	2.92664390207282	0.415	0.058	1.23248727844956e-25	138	chr3R-13065161-13065660	Adult
2.03157641526388e-30	3.38704866115162	0.294	0.028	1.559763108583e-25	138	chr2L-13070910-13071409	Adult
2.16801521067672e-30	2.26998186540902	0.436	0.097	1.66451535814916e-25	138	chr3R-17714698-17715197	Adult
2.90377149605068e-30	2.52548795951559	0.383	0.071	2.22939960380787e-25	138	chrX-12126869-12127368	Adult
3.78366671125865e-30	2.90900896416179	0.318	0.046	2.90494795423594e-25	138	chr3R-11008439-11008938	Adult
4.07942932837726e-30	2.21895655214659	0.462	0.106	3.13202266115492e-25	138	chr3L-13217656-13218155	Adult
4.68984954394497e-30	2.62156348703164	0.278	0.047	3.60067888585919e-25	138	chr2L-17166951-17167450	Adult
5.44989467806701e-30	2.27979691203078	0.327	0.071	4.18421113803273e-25	138	chr3R-24001244-24001743	Adult
5.69289358752338e-30	2.47557041744121	0.341	0.065	4.37077598075695e-25	138	chrX-10068582-10069081	Adult
6.54372537181885e-30	1.5601673647256	0.577	0.207	5.02401059146764e-25	138	chrX-12184351-12184850	Adult
1.00636322782543e-29	2.31723815605333	0.355	0.077	7.72645431795252e-25	138	chr2L-6509598-6510097	Adult
1.00940318640077e-29	1.5963999778879	0.544	0.195	7.74979390391052e-25	138	chr2L-8813439-8813938	Adult
1.08897640264692e-29	2.47634601785137	0.264	0.052	8.36072522896198e-25	138	chr3R-19732193-19732692	Adult
1.11228279018456e-29	1.83247417661759	0.442	0.132	8.53966234992098e-25	138	chr3R-11058545-11059044	Adult
1.18183716503529e-29	2.31242539629498	0.425	0.087	9.07367301827491e-25	138	chr3L-6331467-6331966	Adult
1.92925150569961e-29	2.15957365577874	0.334	0.076	1.48120213601593e-24	138	chr3R-20039295-20039794	Adult
2.00987648003858e-29	2.3491110488235	0.409	0.084	1.54310276631442e-24	138	chr3L-11417979-11418478	Adult
2.39013322734918e-29	5.00013820538653	0.227	0.008	1.83504868662961e-24	138	chrX-12618233-12618732	Adult
2.73653121068597e-29	1.5711193605291	0.571	0.208	2.10099920231626e-24	138	chrX-2880857-2881356	Adult
3.4370696225696e-29	2.30605090821333	0.375	0.081	2.63884457342404e-24	138	chr3L-22276240-22276739	Adult
3.44174519639435e-29	1.77952398173588	0.478	0.153	2.64243429198373e-24	138	chr3R-6425382-6425881	Adult
3.80556522383042e-29	2.30222384796998	0.331	0.072	2.92176075624805e-24	138	chr2L-9862517-9863016	Adult
4.39631946418818e-29	3.58277445112023	0.309	0.029	3.37531823182512e-24	138	chr3R-15168723-15169222	Adult
6.46964351963723e-29	2.14975611522157	0.317	0.072	4.96713350863668e-24	138	chr2L-8744636-8745135	Adult
7.01414846481118e-29	3.56027008928893	0.259	0.023	5.38518262534343e-24	138	chr2L-18347799-18348298	Adult
7.59473827933199e-29	1.98503907315553	0.342	0.091	5.83093626133993e-24	138	chr3R-28257408-28257907	Adult
8.1095790007167e-29	1.65798080595357	0.465	0.158	6.22621037359025e-24	138	chr3R-20695356-20695855	Adult
9.60376211188882e-29	2.12516632667854	0.406	0.096	7.37338439902376e-24	138	chr3L-22220310-22220809	Adult
1.10875454305752e-28	2.74686563650317	0.334	0.053	8.51257387977839e-24	138	chr3R-11028682-11029181	Adult
1.25508896738597e-28	2.05034462439045	0.386	0.098	9.63607105600256e-24	138	chr2L-11612882-11613381	Adult
1.43305542788504e-28	1.65743245336106	0.549	0.19	1.10024263531302e-23	138	chrX-8202907-8203406	Adult
1.47592190389698e-28	2.08223820303929	0.402	0.103	1.13315380093595e-23	138	chr2R-12096290-12096789	Adult
1.64412605573275e-28	2.46328823883749	0.336	0.065	1.26229422054937e-23	138	chr3R-11518839-11519338	Adult
1.75807462927483e-28	3.0387949595949	0.272	0.035	1.34977937737205e-23	138	chr2L-20258195-20258694	Adult
2.19776600501204e-28	2.20513336360601	0.322	0.074	1.68735682800804e-23	138	chr2R-18740473-18740972	Adult
2.63072840291609e-28	2.38701902916625	0.295	0.058	2.01976803862286e-23	138	chrX-18033613-18034112	Adult
2.89517279670628e-28	2.0858037452502	0.429	0.107	2.22279786639922e-23	138	chr3L-13218164-13218663	Adult
3.02289553476155e-28	2.04907904358144	0.401	0.101	2.32085827576853e-23	138	chr2R-8601425-8601924	Adult
3.91341738944299e-28	1.5291798479206	0.504	0.184	3.00456533491875e-23	138	chr3L-17172102-17172601	Adult
4.84585940765112e-28	1.7763754033401	0.547	0.171	3.72045701881822e-23	138	chr2R-16054574-16055073	Adult
5.2111180895994e-28	3.31585481176506	0.25	0.026	4.00088802447084e-23	138	chr2L-1392558-1393057	Adult
6.26118459637338e-28	2.43811254135361	0.313	0.062	4.80708708571162e-23	138	chr2R-9617261-9617760	Adult
6.61746619105947e-28	3.2835392318993	0.254	0.027	5.08062584284782e-23	138	chr3L-12925500-12925999	Adult
7.06402034761998e-28	2.06335028755395	0.451	0.113	5.42347226208871e-23	138	chr2R-10406321-10406820	Adult
8.00696258124074e-28	2.78955725836882	0.277	0.041	6.14742559137339e-23	138	chrX-5970626-5971125	Adult
8.29147342740339e-28	2.85201422135788	0.354	0.053	6.36586163862323e-23	138	chr3L-11381147-11381646	Adult
1.13229745965481e-27	2.84825698248922	0.255	0.038	8.69332697624576e-23	138	chr3L-21393733-21394232	Adult
1.21418074773326e-27	2.40174010297747	0.351	0.07	9.32199410879689e-23	138	chr2R-16701999-16702498	Adult
1.21954699770562e-27	1.98024889422934	0.41	0.112	9.36319402958464e-23	138	chrX-17556367-17556866	Adult
1.37049302137186e-27	2.42796528838456	0.345	0.07	1.05220972208846e-22	138	chrX-1024924-1025423	Adult
1.56273910192536e-27	2.01572367882306	0.426	0.111	1.19980857289421e-22	138	chr2L-19617259-19617758	Adult
1.68388040231383e-27	2.26175251852222	0.386	0.088	1.29281601768047e-22	138	chr2R-14942248-14942747	Adult
1.7654670981272e-27	3.6275485875682	0.235	0.02	1.35545501925814e-22	138	chr2L-14635252-14635751	Adult
1.80169035077049e-27	2.23459563646483	0.314	0.072	1.38326578370755e-22	138	chr2R-14941656-14942155	Adult
2.00189633849004e-27	1.38727065128086	0.568	0.232	1.53697593283911e-22	138	chrX-2567053-2567552	Adult
2.00487802630923e-27	2.52106359773668	0.342	0.063	1.53926515347918e-22	138	chr2R-19557634-19558133	Adult
2.1030608037223e-27	2.31831027234562	0.418	0.093	1.61464596266584e-22	138	chr2R-22214009-22214508	Adult
2.34027622816527e-27	2.06641072319264	0.451	0.115	1.79677047693617e-22	138	chrX-13733989-13734488	Adult
2.44257681983979e-27	1.46476803201673	0.553	0.217	1.8753127792002e-22	138	chr3R-9443207-9443706	Adult
2.49402936827462e-27	2.87865873790668	0.28	0.041	1.91481598778652e-22	138	chrX-11559816-11560315	Adult
3.32012546735025e-27	2.84009697077851	0.246	0.036	2.54905952881283e-22	138	chr2R-13999386-13999885	Adult
3.70641849223431e-27	3.85373046450181	0.237	0.018	2.84563986159781e-22	138	chr3R-12590452-12590951	Adult
3.85959473319366e-27	1.74074221386131	0.422	0.13	2.96324245235676e-22	138	chr2R-7138924-7139423	Adult
4.11234046186118e-27	2.7420964062524	0.292	0.047	3.15729051299854e-22	138	chr3R-24099076-24099575	Adult
4.25748631485822e-27	2.26576467612567	0.306	0.066	3.26872769309555e-22	138	chrX-4347532-4348031	Adult
4.48629167933426e-27	2.60845983417022	0.233	0.041	3.44439529972567e-22	138	chr2L-2069200-2069699	Adult
4.52166660590513e-27	2.84155121319834	0.242	0.036	3.47155475334972e-22	138	chr3L-6553616-6554115	Adult
5.28223614308418e-27	1.81743674532454	0.412	0.129	4.05548962121431e-22	138	chr3L-21883870-21884369	Adult
6.58226861823377e-27	2.25555248847378	0.421	0.098	5.05360255433516e-22	138	chr3L-1880857-1881356	Adult
7.07772325229414e-27	1.95381048200737	0.344	0.09	5.43399280418135e-22	138	chrX-19022082-19022581	Adult
7.43011873473242e-27	1.4290368343713	0.561	0.232	5.70454795977816e-22	138	chr3R-5190150-5190649	Adult
7.43979175903294e-27	2.96892348639195	0.25	0.034	5.71197452091513e-22	138	chr3R-31720050-31720549	Adult
8.02023266563059e-27	2.19209881627962	0.436	0.099	6.15761383136454e-22	138	chr3R-26775157-26775656	Adult
8.03848441183492e-27	2.2810537797481	0.348	0.075	6.17162679203037e-22	138	chr3R-15674576-15675075	Adult
8.94216394972447e-27	3.23991400813806	0.279	0.033	6.86543579404046e-22	138	chr3R-10389818-10390317	Adult
9.20910957649773e-27	3.01456103807644	0.286	0.038	7.0703859684519e-22	138	chr2L-1456472-1456971	Adult
9.87134486147072e-27	1.9833275877033	0.338	0.092	7.57882373084276e-22	138	chr3L-10499785-10500284	Adult
1.09025156106317e-26	2.77327025081852	0.271	0.041	8.37051538521858e-22	138	chr2R-10413304-10413803	Adult
1.10417926926159e-26	2.27322547962099	0.342	0.074	8.4774467576828e-22	138	chr2L-1722428-1722927	Adult
1.14155630410691e-26	2.25823022731728	0.353	0.077	8.7644126804112e-22	138	chr2L-8619331-8619830	Adult
1.15112440140549e-26	1.46419568886873	0.511	0.202	8.83787270423077e-22	138	chr3R-23569127-23569626	Adult
1.25946967294839e-26	2.07246708619999	0.367	0.09	9.66970436102858e-22	138	chr3R-16513294-16513793	Adult
1.37882609447165e-26	1.38773560570271	0.524	0.215	1.05860752229155e-21	138	chr2L-19036265-19036764	Adult
1.50043502274719e-26	2.83202898499685	0.229	0.033	1.15197399306438e-21	138	chr3R-26442863-26443362	Adult
2.654370326114e-26	2.60701819776777	0.269	0.047	2.03791936157728e-21	138	chr3L-16071216-16071715	Adult
3.20582850253049e-26	1.74285598891619	0.434	0.138	2.46130689110281e-21	138	chr3R-25371797-25372296	Adult
3.53664263359007e-26	3.54478635537082	0.184	0.017	2.71529274836511e-21	138	chr3L-13326383-13326882	Adult
3.63809085788604e-26	1.75593816712688	0.418	0.129	2.79318063705058e-21	138	chr2R-22588010-22588509	Adult
4.53794851734066e-26	2.39458954376031	0.358	0.074	3.48405535367346e-21	138	chr3L-14724198-14724697	Adult
4.66262160241912e-26	1.74023158112847	0.459	0.143	3.5797743614733e-21	138	chrX-9410770-9411269	Adult
5.4450455792676e-26	2.13614165035795	0.336	0.08	4.18048819393849e-21	138	chr2L-8806196-8806695	Adult
8.52462759722151e-26	2.148211847018	0.432	0.104	6.54486808404279e-21	138	chr3L-1032247-1032746	Adult
8.73559349272255e-26	3.03539620713901	0.28	0.037	6.70683925997266e-21	138	chr2R-14985850-14986349	Adult
9.14149956057865e-26	2.28696222563343	0.359	0.077	7.01847770262987e-21	138	chr3R-5352749-5353248	Adult
9.44970773218872e-26	3.2571310513246	0.258	0.028	7.25510760846521e-21	138	chrX-8328848-8329347	Adult
9.56729423658884e-26	1.58747138884777	0.435	0.153	7.34538582308345e-21	138	chr2R-7104443-7104942	Adult
9.91344007813662e-26	1.87102774815266	0.369	0.11	7.61114275439017e-21	138	chr2L-3245620-3246119	Adult
9.99999488915707e-26	2.30647427540669	0.401	0.087	7.67759607609923e-21	138	chr3R-5032274-5032773	Adult
1.02563569178753e-25	2.67109067759979	0.242	0.041	7.87442058726796e-21	138	chrX-6406839-6407338	Adult
1.07205961901229e-25	2.07636300231905	0.351	0.091	8.23084493092877e-21	138	chr2R-21403369-21403868	Adult
1.4853395293237e-25	2.1971828280111	0.388	0.088	1.14038427703356e-20	138	chr2L-11644609-11645108	Adult
1.52519172040457e-25	1.94806362576945	0.418	0.112	1.17098119525781e-20	138	chrX-2989312-2989811	Adult
2.10701634421171e-25	2.62984108471608	0.287	0.047	1.61768286843198e-20	138	chrX-6888567-6889066	Adult
2.23693550977338e-25	1.88881669373168	0.39	0.109	1.71742960698361e-20	138	chr3L-22000522-22001021	Adult
2.28061366446545e-25	3.51252876027327	0.224	0.022	1.75096394702999e-20	138	chr3R-30019771-30020270	Adult
2.33646666549997e-25	2.17969396194598	0.373	0.087	1.79384564710426e-20	138	chr3L-15865024-15865523	Adult
3.00212448789074e-25	2.43526294447469	0.343	0.065	2.30491109682299e-20	138	chr2L-15580426-15580925	Adult
3.84111865348716e-25	3.41302346686691	0.3	0.03	2.9490572574013e-20	138	chr3L-2339925-2340424	Adult
4.34183771374129e-25	2.0957964970046	0.413	0.102	3.33348932310202e-20	138	chr3R-20377584-20378083	Adult
5.1605478192351e-25	2.41631526717128	0.338	0.068	3.96206219369594e-20	138	chr2L-13545416-13545915	Adult
5.43596878829824e-25	1.96754620445319	0.437	0.116	4.17351939690386e-20	138	chrX-10441731-10442230	Adult
5.58427950227985e-25	2.69421110589183	0.294	0.046	4.28738643067038e-20	138	chr3L-21998677-21999176	Adult
5.95979718674491e-25	1.51021353335094	0.343	0.124	4.57569388809527e-20	138	chrX-17021699-17022198	Adult
7.05394933361283e-25	2.28263822451752	0.263	0.056	5.41574014037459e-20	138	chrX-15212994-15213493	Adult
7.31881178129962e-25	2.15117970233526	0.356	0.083	5.6190909332106e-20	138	chr2L-19617889-19618388	Adult
7.60648285730092e-25	2.3528436145961	0.283	0.057	5.83995327852136e-20	138	chr2R-23112808-23113307	Adult
1.02230372474947e-24	3.40650709250303	0.218	0.022	7.84883907713657e-20	138	chr3R-14878316-14878815	Adult
1.02558743935341e-24	2.25578013524279	0.268	0.058	7.87405012437976e-20	138	chr2R-10702460-10702959	Adult
1.08788847671013e-24	3.06835396645216	0.318	0.04	8.35237256878969e-20	138	chrX-14522135-14522634	Adult
1.18198711386431e-24	2.67635385521988	0.27	0.044	9.07482426540465e-20	138	chr2L-14683231-14683730	Adult
1.18998065059676e-24	2.49112056240811	0.233	0.044	9.13619544302165e-20	138	chr3L-7873389-7873888	Adult
1.56146215352056e-24	2.12873554912849	0.438	0.108	1.19882818298695e-19	138	chr3R-26846074-26846573	Adult
1.57812328772805e-24	3.03690286105597	0.253	0.033	1.21161993538609e-19	138	chr2L-11639336-11639835	Adult
1.86629807423132e-24	1.66668089769234	0.538	0.183	1.43286900947184e-19	138	chr2L-19342439-19342938	Adult
1.96695408130371e-24	3.2924361684542	0.196	0.021	1.51014866546173e-19	138	chr3R-15184607-15185106	Adult
2.14964314802102e-24	1.75852719545861	0.411	0.127	1.65041002332462e-19	138	chr2R-22053255-22053754	Adult
2.59594420452583e-24	1.42025189908387	0.557	0.229	1.99306212246675e-19	138	chrX-5828843-5829342	Adult
2.67777096364975e-24	2.19418282983484	0.331	0.075	2.05588543505173e-19	138	chrX-5835885-5836384	Adult
2.94029536852234e-24	2.96078407358834	0.296	0.039	2.25744117213671e-19	138	chrX-761772-762271	Adult
3.06086103807684e-24	1.59256361306003	0.494	0.173	2.35000667059387e-19	138	chr3L-8001120-8001619	Adult
3.69457242406809e-24	1.94083469041729	0.367	0.1	2.83654492430252e-19	138	chr2R-9428375-9428874	Adult
3.91869986948675e-24	1.42209743096412	0.435	0.17	3.00862101179715e-19	138	chr2L-18234422-18234921	Adult
4.12959995405155e-24	4.18569166565317	0.183	0.012	3.17054166072262e-19	138	chr3R-5214204-5214703	Adult
4.89294286782446e-24	3.07763361326942	0.259	0.034	3.75660581620091e-19	138	chr3L-10336546-10337045	Adult
5.2997800449477e-24	1.94038548353718	0.394	0.112	4.06895912730905e-19	138	chr3R-17821184-17821683	Adult
5.53624614306159e-24	2.30333082148075	0.328	0.067	4.25050833879697e-19	138	chr3L-4787735-4788234	Adult
6.15595756998518e-24	3.00327025636518	0.232	0.03	4.72629798393182e-19	138	chr3R-17481991-17482490	Adult
6.21331420636028e-24	2.18875995751544	0.381	0.089	4.77033411507517e-19	138	chr3R-29638619-29639118	Adult
6.47328956469338e-24	1.44154265949829	0.593	0.233	4.96993279618899e-19	138	chrX-1524806-1525305	Adult
6.73825229170659e-24	1.34118788875131	0.54	0.219	5.17336057948065e-19	138	chrX-5120658-5121157	Adult
7.15381361178069e-24	1.93441965075614	0.392	0.109	5.49241193858074e-19	138	chr2L-1312015-1312514	Adult
8.32639440625402e-24	1.91023637767105	0.312	0.085	6.39267256934559e-19	138	chr2R-12099249-12099748	Adult
8.52827486880029e-24	1.9161550483491	0.42	0.111	6.54766831327011e-19	138	chr3L-21585934-21586433	Adult
8.65175031154848e-24	2.11819715588711	0.314	0.073	6.64246781919446e-19	138	chr3R-18210340-18210839	Adult
8.71682410637723e-24	3.7911398109342	0.194	0.015	6.69242887591218e-19	138	chr3L-15394340-15394839	Adult
9.19910532806595e-24	2.54887555112047	0.305	0.055	7.06270510667592e-19	138	chr2R-8769057-8769556	Adult
1.03059676488804e-23	1.79133815662802	0.355	0.108	7.91250972210441e-19	138	chr2R-21113988-21114487	Adult
1.04884875162449e-23	3.06131535721107	0.274	0.035	8.05264117547221e-19	138	chr3R-19962384-19962883	Adult
1.05074175511424e-23	2.67632163456091	0.275	0.047	8.06717489906508e-19	138	chr3R-18250689-18251188	Adult
1.37044481812389e-23	2.25983963441659	0.337	0.074	1.0521727135628e-18	138	chr3L-17156669-17157168	Adult
1.37256854763862e-23	1.48372855219689	0.387	0.145	1.05380322813503e-18	138	chrX-6153217-6153716	Adult
1.41252707595323e-23	2.42516131339489	0.368	0.072	1.08448178783385e-18	138	chr2R-7616672-7617171	Adult
1.52377327682064e-23	2.27748714207141	0.289	0.061	1.16989217101182e-18	138	chrX-739495-739994	Adult
1.79430048461898e-23	2.43699917222169	0.392	0.077	1.37759214007107e-18	138	chr3R-24461125-24461624	Adult
1.81487986247438e-23	1.5351012310079	0.444	0.166	1.39339216321333e-18	138	chr3R-13672384-13672883	Adult
2.32375063985856e-23	1.48074517644639	0.509	0.191	1.78408279125781e-18	138	chrX-2770654-2771153	Adult
2.93005622817283e-23	2.60438161216221	0.257	0.044	2.24957996974197e-18	138	chrX-21277739-21278238	Adult
3.02188665171387e-23	3.5612597411313	0.198	0.018	2.32008369571984e-18	138	chr2L-19924641-19925140	Adult
3.40996027778407e-23	2.19056794308603	0.393	0.087	2.6180311028715e-18	138	chr3L-11381719-11382218	Adult
3.44004047976548e-23	1.70688504639944	0.522	0.175	2.64112547874474e-18	138	chr2R-6870143-6870642	Adult
4.76271835598237e-23	2.77815013638537	0.215	0.033	3.65662464498902e-18	138	chr3R-15084687-15085186	Adult
5.77974302039685e-23	1.36699788509428	0.477	0.194	4.43745550133989e-18	138	chr3L-2428559-2429058	Adult
6.08885849062574e-23	1.74377082091618	0.371	0.114	4.67478199476282e-18	138	chr2L-960609-961108	Adult
7.52373150887871e-23	1.6419822460565	0.489	0.171	5.77642010325672e-18	138	chr3R-13057306-13057805	Adult
7.91606704991706e-23	2.19256164014586	0.336	0.078	6.07763963824432e-18	138	chr3R-26528708-26529207	Adult
8.76036288685416e-23	2.06197330368378	0.363	0.089	6.72585621001115e-18	138	chr3L-2682045-2682544	Adult
8.97287949637811e-23	1.74980338614544	0.377	0.121	6.88901796213926e-18	138	chr3R-13238767-13239266	Adult
1.34933872426304e-22	2.31373199540803	0.251	0.051	1.03596829894019e-17	138	chr3L-11857286-11857785	Adult
1.49764580045819e-22	1.73971073774808	0.392	0.127	1.14983253975978e-17	138	chrX-11542152-11542651	Adult
1.61739382210305e-22	3.08303818823016	0.241	0.029	1.24177028085783e-17	138	chr2R-20100126-20100625	Adult
1.72212032075359e-22	2.81506331142766	0.294	0.043	1.32217509746177e-17	138	chrX-5970113-5970612	Adult
1.77729250725113e-22	2.57811164766714	0.249	0.044	1.36453409536713e-17	138	chr2L-17571460-17571959	Adult
1.92357876435646e-22	2.28450403357468	0.257	0.054	1.47684683212231e-17	138	chr2R-25019287-25019786	Adult
2.18112987899438e-22	2.08078956050135	0.356	0.093	1.67458427589672e-17	138	chr3R-14622727-14623226	Adult
2.5546893988343e-22	2.25453360617161	0.259	0.055	1.96138833284902e-17	138	chr2L-8823156-8823655	Adult
2.82597232485317e-22	3.70223668663413	0.22	0.018	2.16966851212927e-17	138	chr2R-6866362-6866861	Adult
3.77774614133636e-22	2.66186008202835	0.284	0.048	2.90040237747241e-17	138	chr2L-15079636-15080135	Adult
4.06996295761595e-22	2.01513546523329	0.338	0.089	3.12475476033922e-17	138	chr3R-19059401-19059900	Adult
4.88261119367568e-22	3.3777073486211	0.201	0.021	3.74867357005644e-17	138	chr2R-13499221-13499720	Adult
4.94077700148835e-22	2.68499484157719	0.306	0.051	3.7933309506627e-17	138	chr3R-29182633-29183132	Adult
5.16716249738808e-22	2.15590883159418	0.319	0.075	3.96714067899467e-17	138	chr3R-11031628-11032127	Adult
5.32939662972563e-22	1.97883692023703	0.263	0.074	4.09169755643815e-17	138	chrX-1551427-1551926	Adult
5.46904099449591e-22	2.10589386635856	0.251	0.06	4.19891091393418e-17	138	chrX-9520359-9520858	Adult
5.78663488081799e-22	3.24095706614162	0.198	0.023	4.44274679609682e-17	138	chr2R-23279751-23280250	Adult
6.01241103719411e-22	1.81219098583423	0.405	0.12	4.61608869791615e-17	138	chr3L-14731447-14731946	Adult
6.43066974367958e-22	2.73661667135439	0.386	0.06	4.93721100240743e-17	138	chr3R-13073126-13073625	Adult
6.48246570224309e-22	2.98193114024688	0.209	0.028	4.97697786755415e-17	138	chr2L-12898394-12898893	Adult
8.42296740580561e-22	2.43011222733556	0.293	0.057	6.46681745548132e-17	138	chrX-22479083-22479582	Adult
8.55934052541615e-22	1.85391467477284	0.404	0.128	6.5715192817935e-17	138	chr2L-1007763-1008262	Adult
8.61335784657666e-22	1.38041075987551	0.493	0.2	6.6129916202877e-17	138	chr3R-17311040-17311539	Adult
8.71348788271907e-22	3.50818124685395	0.211	0.019	6.68986745683639e-17	138	chr2L-10092652-10093151	Adult
9.14673496094276e-22	1.45875981927799	0.524	0.206	7.02249723361341e-17	138	chr2R-12492780-12493279	Adult
9.52742846210504e-22	3.31364766220468	0.213	0.023	7.31477847606576e-17	138	chr2R-14546247-14546746	Adult
9.53837421100804e-22	1.47522058582592	0.513	0.195	7.32318218424353e-17	138	chrX-3646469-3646968	Adult
1.11769517792558e-21	1.72071567946423	0.396	0.122	8.58121649804142e-17	138	chr3R-28258075-28258574	Adult
1.38756477789078e-21	3.54487407049293	0.213	0.019	1.06531673387343e-16	138	chrX-12113576-12114075	Adult
1.42509208238585e-21	1.49075172950194	0.435	0.166	1.09412869717256e-16	138	chr3L-7745397-7745896	Adult
1.4672906308854e-21	2.12748572106078	0.311	0.074	1.12652705476857e-16	138	chr2R-15588492-15588991	Adult
1.47980306477875e-21	3.03241025827787	0.185	0.023	1.13613360101453e-16	138	chr2R-23428609-23429108	Adult
1.6192648994371e-21	1.4072650458256	0.425	0.171	1.24320681919183e-16	138	chr2L-8822155-8822654	Adult
1.81116031699035e-21	2.35894146214442	0.275	0.057	1.39053644497251e-16	138	chr2L-3746355-3746854	Adult
1.84377914337591e-21	1.94234037616656	0.326	0.087	1.41557987511829e-16	138	chrX-18000781-18001280	Adult
2.17970681336009e-21	1.61773818786412	0.283	0.093	1.67349170302534e-16	138	chr2L-2591458-2591957	Adult
2.25587549777739e-21	3.19766946984711	0.229	0.026	1.73197097217357e-16	138	chr2L-834796-835295	Adult
2.52655916496066e-21	2.15991731291073	0.263	0.061	1.9397910644902e-16	138	chr3L-22489518-22490017	Adult
2.70443304530115e-21	1.45427928585965	0.486	0.182	2.07635551486041e-16	138	chrX-12529834-12530333	Adult
3.19847697353572e-21	2.02708790895975	0.327	0.084	2.45566268120179e-16	138	chr3R-10944990-10945489	Adult
3.63483431817988e-21	1.94698717704341	0.288	0.079	2.79068039612578e-16	138	chr2L-6513833-6514332	Adult
3.66946402754083e-21	2.23492458232763	0.36	0.079	2.81726770178475e-16	138	chr2R-17331036-17331535	Adult
3.70139455679921e-21	1.43098669741356	0.347	0.133	2.84178268492816e-16	138	chrX-11378547-11379046	Adult
3.92499293029641e-21	2.68456764643336	0.253	0.044	3.01345257216437e-16	138	chrX-3009678-3010177	Adult
4.09568933905299e-21	1.92741585915104	0.291	0.078	3.14450644695132e-16	138	chrX-2568806-2569305	Adult
4.13587863234336e-21	1.37234843648219	0.547	0.224	3.17536217876794e-16	138	chr2L-19311501-19312000	Adult
5.1903864150007e-21	3.38055473634601	0.184	0.019	3.98497107398094e-16	138	chrX-7808174-7808673	Adult
5.56498748971963e-21	1.63892657294025	0.308	0.106	4.27257479510714e-16	138	chr3R-17712934-17713433	Adult
5.92750425499308e-21	2.11917722489643	0.317	0.077	4.55090066681348e-16	138	chrX-7135404-7135903	Adult
6.56661930454932e-21	1.95450366647518	0.397	0.109	5.04158763726079e-16	138	chr2R-5811094-5811593	Adult
6.79089833354489e-21	2.90735635200869	0.257	0.035	5.21378010456243e-16	138	chr2R-20100752-20101251	Adult
7.06696127927957e-21	1.64326368443554	0.395	0.134	5.42573019177968e-16	138	chr3R-17705859-17706358	Adult
7.10324682975746e-21	1.75396818592332	0.44	0.138	5.45358878601459e-16	138	chrX-7245604-7246103	Adult
7.42378408395479e-21	2.63292228114647	0.21	0.037	5.69968446829713e-16	138	chr3L-22147089-22147588	Adult
9.08652519516968e-21	1.3602405406242	0.523	0.215	6.97627058384347e-16	138	chr2R-7730225-7730724	Adult
9.30512545900379e-21	1.76986044357136	0.39	0.124	7.14410312240475e-16	138	chrX-13975085-13975584	Adult
9.55179456764182e-21	2.27077439637005	0.312	0.068	7.33348579725268e-16	138	chr2R-15403572-15404071	Adult
1.01240246428165e-20	1.94553039878899	0.232	0.061	7.77282115976879e-16	138	chr2L-17166447-17166946	Adult
1.03025208717713e-20	1.45354286710637	0.431	0.164	7.9098634245111e-16	138	chr3L-20256048-20256547	Adult
1.03947258742459e-20	1.90493796241625	0.392	0.109	7.98065473721104e-16	138	chr3R-21942854-21943353	Adult
1.0746205073678e-20	2.32106969587993	0.299	0.063	8.250506407367e-16	138	chr3R-28150787-28151286	Adult
1.10367591363914e-20	1.94815664986827	0.37	0.098	8.47358219455589e-16	138	chr2L-11643993-11644492	Adult
1.12984218048847e-20	1.8333677497774	0.274	0.078	8.67447632491829e-16	138	chr2L-4749044-4749543	Adult
1.14725177740107e-20	2.15914760767681	0.299	0.069	8.80814024617449e-16	138	chr3L-12255313-12255812	Adult
1.16180052520067e-20	1.77480872530533	0.299	0.088	8.91983971228065e-16	138	chr3R-24495845-24496344	Adult
1.17686719939422e-20	2.95029393942476	0.23	0.031	9.03551561006908e-16	138	chr2R-14721968-14722467	Adult
1.21842261787781e-20	1.82678675792292	0.319	0.091	9.35456149101864e-16	138	chr3R-5235347-5235846	Adult
1.29201108684963e-20	3.19154751830892	0.224	0.026	9.91954432039672e-16	138	chr3R-26475961-26476460	Adult
1.3265273854351e-20	1.30715935474627	0.503	0.212	1.01845466544165e-15	138	chr2R-19093138-19093637	Adult
1.40139590318319e-20	2.24778413269067	0.249	0.056	1.07593571862793e-15	138	chr3L-8628376-8628875	Adult
1.54019165796647e-20	1.81983560174039	0.359	0.112	1.18249754732034e-15	138	chr3R-5028094-5028593	Adult
1.55202198135368e-20	1.57147134816718	0.389	0.136	1.19158039640411e-15	138	chr3R-25749770-25750269	Adult
1.90709704618425e-20	1.27162897487883	0.543	0.237	1.46419282817842e-15	138	chr2R-15391766-15392265	Adult
1.9678990888632e-20	3.02531670085191	0.198	0.026	1.51087420446561e-15	138	chr3L-14729511-14730010	Adult
2.09428898607153e-20	1.33536458698065	0.557	0.24	1.60791131194628e-15	138	chr2R-14019551-14020050	Adult
2.12872440013579e-20	1.71099588223662	0.26	0.082	1.63434944544825e-15	138	chrX-7656426-7656925	Adult
2.20139092764328e-20	1.91495450030107	0.359	0.108	1.69013989860741e-15	138	chr2L-19016533-19017032	Adult
2.29526370546071e-20	2.03523518529784	0.344	0.089	1.76221166250452e-15	138	chrX-5125163-5125662	Adult
2.34405683518077e-20	1.47748920124842	0.407	0.149	1.79967307577839e-15	138	chrX-14965371-14965870	Adult
2.70207835244572e-20	1.23086484253801	0.43	0.192	2.07454767587373e-15	138	chr2L-2086244-2086743	Adult
2.83887994056534e-20	2.08500372660159	0.295	0.072	2.17957846316845e-15	138	chr2L-7484523-7485022	Adult
3.12115278483192e-20	2.38326374363474	0.263	0.052	2.39629626208255e-15	138	chr2L-11942222-11942721	Adult
3.48729082520703e-20	1.92022197565786	0.312	0.084	2.67740240396095e-15	138	chr2L-8812861-8813360	Adult
3.50404279756708e-20	1.38140452034504	0.518	0.214	2.6902638982601e-15	138	chr3R-18702213-18702712	Adult
3.52949878607839e-20	1.956773926126	0.247	0.065	2.70980798799954e-15	138	chrX-9519834-9520333	Adult
3.61165230807721e-20	2.0087860352196	0.426	0.118	2.77288217604936e-15	138	chr3L-22347358-22347857	Adult
3.67586470449467e-20	1.10289161878238	0.472	0.228	2.82218188552283e-15	138	chrX-10398567-10399066	Adult
3.76072116540201e-20	1.65969008498039	0.319	0.101	2.88733128194904e-15	138	chr2L-3737145-3737644	Adult
3.82493782767824e-20	2.10274810477276	0.297	0.072	2.93663426657825e-15	138	chr3R-31014617-31015116	Adult
4.35991683429755e-20	2.48833281960448	0.242	0.047	3.34736974870028e-15	138	chr2L-7573406-7573905	Adult
4.61948691657903e-20	1.85950852638587	0.246	0.068	3.54665727507272e-15	138	chr2L-17577195-17577694	Adult
4.89279635739538e-20	2.96542366671264	0.213	0.029	3.75649333135388e-15	138	chr2R-15237511-15238010	Adult
5.36671896991929e-20	2.30574190139464	0.356	0.08	4.12035215634523e-15	138	chr2R-23466062-23466561	Adult
5.43957213051212e-20	2.50894919436284	0.276	0.05	4.17628589892198e-15	138	chr2R-21455756-21456255	Adult
6.05048213809896e-20	2.96800032698139	0.217	0.029	4.64531816634686e-15	138	chrX-6942686-6943185	Adult
6.35318807714602e-20	2.28399841517319	0.246	0.054	4.87772367810963e-15	138	chr2L-17900304-17900803	Adult
7.02552453659019e-20	1.99341102177571	0.362	0.094	5.39391671821248e-15	138	chrX-15177942-15178441	Adult
7.80985137456354e-20	1.44751925659493	0.278	0.107	5.9960914913349e-15	138	chrX-18160026-18160525	Adult
8.31397648049494e-20	3.27680005062149	0.198	0.021	6.38313858266479e-15	138	chr2L-14402777-14403276	Adult
8.6598039763661e-20	2.78036553327272	0.264	0.039	6.64865110089483e-15	138	chrX-3231641-3232140	Adult
9.93990120291677e-20	1.16741819470022	0.501	0.236	7.63145854755138e-15	138	chr3L-21584683-21585182	Adult
1.04590607929856e-19	1.87380403086784	0.271	0.076	8.03004851442259e-15	138	chr3R-4762444-4762943	Adult
1.11315446265999e-19	2.13303906593847	0.296	0.07	8.54635470251836e-15	138	chrX-17009121-17009620	Adult
1.12873330242439e-19	2.33622806022641	0.291	0.059	8.66596280269347e-15	138	chr3R-17282886-17283385	Adult
1.263068659879e-19	1.30409582846006	0.482	0.205	9.69733594308702e-15	138	chr2R-19030175-19030674	Adult
1.26841643852541e-19	1.24932498361077	0.495	0.214	9.73839404842272e-15	138	chrX-22592809-22593308	Adult
1.32259904112183e-19	3.54137674117668	0.192	0.018	1.0154386398117e-14	138	chr3R-9320108-9320607	Adult
1.36056487313217e-19	1.59393360181857	0.384	0.131	1.04458728699596e-14	138	chr2R-15759524-15760023	Adult
1.38398366417456e-19	2.39484854680135	0.254	0.053	1.06256729800666e-14	138	chr3R-10974103-10974602	Adult
1.45145489697464e-19	2.53694333865749	0.179	0.032	1.11436901170125e-14	138	chrX-10719186-10719685	Adult
1.71266143549071e-19	1.55477271403946	0.368	0.127	1.31491294371235e-14	138	chr2R-14720979-14721478	Adult
1.80498668207928e-19	1.95136685940158	0.305	0.083	1.38579657503319e-14	138	chr3R-9183606-9184105	Adult
2.11618047108836e-19	2.12718436711282	0.338	0.081	1.6247187184828e-14	138	chr3R-12006362-12006861	Adult
2.12952543099331e-19	3.26321571586333	0.157	0.017	1.63496444489942e-14	138	chr2L-20259135-20259634	Adult
2.69021881034992e-19	2.22671481854142	0.317	0.071	2.06544239383425e-14	138	chr3R-19181387-19181886	Adult
2.85095792751114e-19	2.62278573711223	0.241	0.041	2.18885145842595e-14	138	chrX-21195019-21195518	Adult
2.85449788089166e-19	1.90943371746994	0.33	0.093	2.19156929303338e-14	138	chr3L-12233491-12233990	Adult
3.38377069388941e-19	2.10046997854392	0.304	0.072	2.59792378794054e-14	138	chr3R-28995785-28996284	Adult
3.50374116837159e-19	1.28915840493377	0.497	0.217	2.69003231942897e-14	138	chr3L-17103266-17103765	Adult
3.5457352648006e-19	2.734974248681	0.247	0.039	2.72227370690331e-14	138	chr3R-10028748-10029247	Adult
3.62644369873633e-19	2.05235189762987	0.249	0.062	2.7842384141418e-14	138	chr2R-6735879-6736378	Adult
3.74022011648979e-19	3.05182664191923	0.262	0.034	2.8715913966362e-14	138	chr2L-1265183-1265682	Adult
4.22082570621337e-19	2.48941929071536	0.209	0.039	3.24058114420238e-14	138	chr2L-2511197-2511696	Adult
4.36304034159159e-19	1.49995217690502	0.31	0.114	3.34976785266036e-14	138	chr2R-18005429-18005928	Adult
5.16544121502903e-19	1.83756579601482	0.337	0.097	3.96581914725069e-14	138	chrX-18229613-18230112	Adult
5.24734875991001e-19	1.36755505534576	0.318	0.123	4.02870448390851e-14	138	chr2R-18321785-18322284	Adult
5.25566253468005e-19	2.01685801701057	0.322	0.085	4.03508746762596e-14	138	chr3R-22236166-22236665	Adult
5.44596971911288e-19	2.99780715411251	0.17	0.022	4.1811977115461e-14	138	chr2R-15606235-15606734	Adult
5.56461906619168e-19	1.78412747262434	0.361	0.11	4.27229193425932e-14	138	chr2L-17577703-17578202	Adult
5.77462712502172e-19	2.79995664062103	0.217	0.031	4.43352772150668e-14	138	chr2L-3815436-3815935	Adult
5.83606738630494e-19	2.26777093157526	0.304	0.066	4.48069909650948e-14	138	chr2L-8791681-8792180	Adult
5.93392844155472e-19	2.00614398132958	0.254	0.064	4.55583290028805e-14	138	chr3L-17674097-17674596	Adult
6.11549499451976e-19	2.86926962992395	0.165	0.024	4.69523243699249e-14	138	chr2R-14694606-14695105	Adult
6.29816779820717e-19	2.67596947619667	0.242	0.041	4.83548130875154e-14	138	chr3L-6510589-6511088	Adult
6.37442439393871e-19	3.22668803190247	0.27	0.031	4.89402807269038e-14	138	chr2R-21564455-21564954	Adult
6.89298399799402e-19	1.41250570156032	0.268	0.104	5.29215739429989e-14	138	chr3L-8084616-8085115	Adult
9.16167833205223e-19	1.73101445534815	0.401	0.125	7.03397015621642e-14	138	chrX-8214049-8214548	Adult
1.05016009671864e-18	1.7773190759098	0.353	0.103	8.062709158567e-14	138	chrX-20023302-20023801	Adult
1.15229393061278e-18	2.14635473740658	0.287	0.069	8.84685188167264e-14	138	chr2R-5831930-5832429	Adult
1.15901712182033e-18	1.76068002189597	0.389	0.122	8.89846985448774e-14	138	chr2R-10601111-10601610	Adult
1.17158037425501e-18	1.09522878523427	0.351	0.164	8.99492548138025e-14	138	chr2L-2494390-2494889	Adult
1.19448372237069e-18	2.79801991342614	0.188	0.029	9.17076822687322e-14	138	chr3R-28421542-28422041	Adult
1.2101049381626e-18	2.78307791320942	0.187	0.028	9.29070167323718e-14	138	chr3L-8276269-8276768	Adult
1.29971791985741e-18	1.6612696889168	0.38	0.131	9.97871430149723e-14	138	chr2R-22781531-22782030	Adult
1.31838148918184e-18	1.40144454479303	0.35	0.135	1.01220057213425e-13	138	chr3L-11549182-11549681	Adult
1.34525962753231e-18	2.18598258353862	0.269	0.06	1.03283653163421e-13	138	chrX-5093700-5094199	Adult
1.40145549716167e-18	1.34266091459125	0.407	0.165	1.07598147250085e-13	138	chr3L-4767564-4768063	Adult
1.4272235786616e-18	1.68197873254999	0.362	0.121	1.09576517475323e-13	138	chr3R-26200358-26200857	Adult
1.44541270486491e-18	1.55081750001362	0.43	0.155	1.10973005828708e-13	138	chr3R-24450387-24450886	Adult
1.52870981081354e-18	1.42185777413439	0.439	0.17	1.17368224435021e-13	138	chr3R-14622225-14622724	Adult
1.53019659270228e-18	1.34965041966715	0.48	0.208	1.17482373601311e-13	138	chr3R-15899822-15900321	Adult
1.54714955568001e-18	1.13503222354485	0.432	0.202	1.18783954286888e-13	138	chr3L-9119235-9119734	Adult
1.65061430865622e-18	1.20974518963215	0.49	0.224	1.2672756416139e-13	138	chr3L-19188096-19188595	Adult
1.69944785763507e-18	2.88554713340745	0.228	0.032	1.3047680871779e-13	138	chr3R-19052894-19053393	Adult
1.72279165694406e-18	1.34930902416206	0.436	0.179	1.32269052253537e-13	138	chr3R-13971759-13972258	Adult
1.86819637674121e-18	2.22100973251767	0.274	0.059	1.43432645020683e-13	138	chr2L-5572174-5572673	Adult
2.07649198449817e-18	2.44465955150164	0.237	0.045	1.59424748601831e-13	138	chr2L-19156144-19156643	Adult
2.18518716197606e-18	2.9578426504334	0.15	0.02	1.67769929547874e-13	138	chrX-19868101-19868600	Adult
2.20714116416405e-18	1.70135845779398	0.406	0.133	1.69455470019859e-13	138	chr3R-29184425-29184924	Adult
2.45446344619176e-18	1.91692065477013	0.253	0.07	1.88443885544819e-13	138	chr3L-2532153-2532652	Adult
2.77467891326516e-18	2.10140065348235	0.22	0.05	2.13028748244846e-13	138	chrX-903884-904383	Adult
2.80362860169121e-18	1.74428187016009	0.274	0.084	2.15251389523444e-13	138	chr3L-17106584-17107083	Adult
2.83131607336158e-18	3.25729075903681	0.152	0.017	2.17377122848409e-13	138	chrX-7476637-7477136	Adult
2.90570860583547e-18	2.28524206938857	0.253	0.053	2.23088683921624e-13	138	chr3L-18704272-18704771	Adult
3.18666971482936e-18	2.32531565658073	0.309	0.064	2.44659754025739e-13	138	chr3L-11416918-11417417	Adult
3.2855459896899e-18	1.87477248103273	0.304	0.084	2.52251078904432e-13	138	chr3L-1373011-1373510	Adult
3.39407259992918e-18	1.75832868175509	0.442	0.134	2.60583317932163e-13	138	chr3R-29638060-29638559	Adult
3.78550056368814e-18	2.76256491788389	0.185	0.028	2.90635591277721e-13	138	chr3L-14338451-14338950	Adult
3.79735800024975e-18	2.10721009304571	0.358	0.085	2.91545957827175e-13	138	chr3R-7604953-7605452	Adult
3.9218184006599e-18	1.51829558150273	0.333	0.123	3.01101529529065e-13	138	chrX-12754850-12755349	Adult
4.4847097158028e-18	1.56178130637104	0.375	0.143	3.44318073140476e-13	138	chr3R-10227232-10227731	Adult
4.53511882604522e-18	2.11501336305236	0.243	0.057	3.48188282988448e-13	138	chr3R-13561622-13562121	Adult
4.59793333656215e-18	2.24173185365572	0.255	0.057	3.53010929847896e-13	138	chr3L-20152027-20152526	Adult
5.13739655072738e-18	1.84989811976378	0.31	0.088	3.94428757578646e-13	138	chr2L-961916-962415	Adult
5.31738871452312e-18	1.71660984387257	0.262	0.08	4.08247835946227e-13	138	chr2R-16514777-16515276	Adult
5.35715548231563e-18	1.31272462331076	0.521	0.216	4.11300969310264e-13	138	chr3L-5733603-5734102	Adult
5.66910246380765e-18	1.00187999661648	0.546	0.271	4.35251010761296e-13	138	chr2R-14995558-14996057	Adult
6.15406947185444e-18	1.75837393544979	0.325	0.101	4.72484837771097e-13	138	chr3R-4545780-4546279	Adult
6.17202693244063e-18	3.47130465305849	0.133	0.012	4.73863539765061e-13	138	chr3R-20190104-20190603	Adult
6.79914413497338e-18	2.26174104712734	0.25	0.054	5.22011090106716e-13	138	chr2L-6205352-6205851	Adult
6.93566212283363e-18	1.7079345728271	0.347	0.111	5.32492395142675e-13	138	chrX-13954255-13954754	Adult
7.28676990243891e-18	1.58082803711909	0.447	0.159	5.59449046029649e-13	138	chr3R-18834779-18835278	Adult
7.81300976768182e-18	1.56429750348972	0.379	0.139	5.99851637923539e-13	138	chr2L-2330941-2331440	Adult
7.81883503747805e-18	1.65596337616154	0.317	0.104	6.00298878837415e-13	138	chr3R-12957211-12957710	Adult
8.07308665641994e-18	2.05779597985774	0.194	0.05	6.19819301133297e-13	138	chrX-9540069-9540568	Adult
8.709042502982e-18	2.05668726625911	0.38	0.104	6.68645447208946e-13	138	chr3R-19019335-19019834	Adult
9.58762316291306e-18	2.32105405485744	0.262	0.055	7.36099355955813e-13	138	chr3R-9437757-9438256	Adult
9.59855376181193e-18	2.35494723746558	0.258	0.054	7.36938563616873e-13	138	chr3R-26788895-26789394	Adult
1.007129058751e-17	3.72012686068084	0.114	0.009	7.73233406146668e-13	138	chr3L-5940177-5940676	Adult
1.02961619907184e-17	2.04414868004566	0.269	0.068	7.904981329994e-13	138	chrX-10282157-10282656	Adult
1.06798446169507e-17	1.94500819513591	0.301	0.083	8.19955750311005e-13	138	chr2L-1654793-1655292	Adult
1.10625277190938e-17	2.89390263946284	0.229	0.034	8.49336628161144e-13	138	chr3L-14360792-14361291	Adult
1.11172786316632e-17	1.34643680844905	0.465	0.184	8.53540184224574e-13	138	chr2R-5731817-5732316	Adult
1.13309032736425e-17	1.97043026224435	0.252	0.065	8.69941429737176e-13	138	chr3L-13361406-13361905	Adult
1.18411999076231e-17	2.05285440856821	0.32	0.079	9.09119964107668e-13	138	chr2L-16254312-16254811	Adult
1.25871347547031e-17	1.66838416649187	0.4	0.131	9.66389857927082e-13	138	chr2R-21114517-21115016	Adult
1.26927499801871e-17	1.91232664226509	0.266	0.073	9.74498572478846e-13	138	chr2R-9521790-9522289	Adult
1.28050498516625e-17	1.20410511894336	0.333	0.146	9.83120507411244e-13	138	chrX-11377964-11378463	Adult
1.33684093420864e-17	1.56423569897602	0.406	0.14	1.02637299564802e-12	138	chrX-5434867-5435366	Adult
1.43124902770645e-17	1.36530826873903	0.413	0.166	1.0988557535119e-12	138	chr3L-20826392-20826891	Adult
1.48699740544981e-17	2.34305586629983	0.224	0.046	1.14165712800814e-12	138	chr3R-18895871-18896370	Adult
1.55883773200561e-17	2.9722703970236	0.178	0.025	1.19681325712463e-12	138	chr2L-9840184-9840683	Adult
1.6570225827024e-17	2.74804030727294	0.159	0.026	1.27219565809559e-12	138	chr2L-19651657-19652156	Adult
1.7634198225276e-17	2.47218781886959	0.23	0.045	1.35388320294379e-12	138	chrX-22479611-22480110	Adult
1.76798245682156e-17	1.24350365127871	0.43	0.194	1.35738621104932e-12	138	chr3L-3960567-3961066	Adult
1.79757059897805e-17	1.76628467158326	0.364	0.113	1.38010280307139e-12	138	chr2L-4427099-4427598	Adult
1.83087601100721e-17	1.05264111982953	0.482	0.235	1.40567336621089e-12	138	chrX-12532084-12532583	Adult
2.05754119582731e-17	2.75181302879028	0.208	0.033	1.57969782850838e-12	138	chr2R-16515316-16515815	Adult
2.08196685039793e-17	1.90387438101372	0.229	0.063	1.59845086906152e-12	138	chr3L-3771616-3772115	Adult
2.11483514993215e-17	1.89518251936515	0.263	0.079	1.62368583471191e-12	138	chr3R-6424049-6424548	Adult
2.11831126685395e-17	1.88666181609939	0.342	0.097	1.62635465823978e-12	138	chr3R-19750464-19750963	Adult
2.20517563962409e-17	2.36245095148713	0.285	0.06	1.69304564907779e-12	138	chr2R-21454932-21455431	Adult
2.28207279767172e-17	1.55806944372514	0.438	0.156	1.75208421114044e-12	138	chr2L-19619592-19620091	Adult
2.44795037762161e-17	1.12349684411468	0.463	0.237	1.87943838192277e-12	138	chr3L-17596048-17596547	Adult
2.46345021738623e-17	2.44137377066704	0.115	0.022	1.89133853890045e-12	138	chr3R-8353291-8353790	Adult
2.58506271344373e-17	1.95641156219629	0.288	0.079	1.98470774887356e-12	138	chrX-3733912-3734411	Adult
2.75421188817902e-17	1.51202673924983	0.343	0.127	2.11457371926833e-12	138	chr3L-16181477-16181976	Adult
2.86119148461033e-17	1.64887853808946	0.302	0.1	2.19670837422443e-12	138	chr3L-8242286-8242785	Adult
2.91389513190149e-17	2.59286510951339	0.254	0.046	2.23717212646869e-12	138	chr2R-15760040-15760539	Adult
3.0654235633035e-17	3.21611733770467	0.201	0.023	2.35350959496189e-12	138	chr3L-21589934-21590433	Adult
3.27206882933198e-17	1.64612021607052	0.319	0.106	2.51216356440792e-12	138	chrX-12339000-12339499	Adult
3.36664535582041e-17	2.4644947516787	0.188	0.037	2.58477563838468e-12	138	chr2L-13446000-13446499	Adult
3.45635389490183e-17	1.68208586396736	0.423	0.136	2.65365026634983e-12	138	chrX-3928347-3928846	Adult
3.57696923866095e-17	1.5903953780703	0.503	0.176	2.74625390267433e-12	138	chr2R-16053996-16054495	Adult
3.90928645960121e-17	2.24173680456251	0.228	0.049	3.00139377222342e-12	138	chr3L-15870176-15870675	Adult
4.06267428634842e-17	3.2469289399588	0.187	0.021	3.11915881008686e-12	138	chr2R-22773382-22773881	Adult
4.07670078527306e-17	1.69069331847126	0.326	0.102	3.12992779490125e-12	138	chr2L-17634291-17634790	Adult
4.92130509454693e-17	1.31298909641125	0.452	0.187	3.77838119938935e-12	138	chrX-7467374-7467873	Adult
5.07419477308565e-17	1.16680801884836	0.452	0.2	3.89576377898424e-12	138	chr2L-5730919-5731418	Adult
5.4993301376584e-17	2.28186945936132	0.215	0.047	4.22216570648862e-12	138	chr2R-18764870-18765369	Adult
5.7217954996766e-17	2.0759081839759	0.371	0.094	4.3929657128317e-12	138	chr2L-14062595-14063094	Adult
5.92001577528838e-17	2.01009828630572	0.272	0.073	4.54515131163541e-12	138	chrX-1582916-1583415	Adult
5.96946255702808e-17	1.6417762098575	0.28	0.095	4.58311457278388e-12	138	chrX-12141090-12141589	Adult
6.0005025476766e-17	2.30529580366001	0.174	0.036	4.60694583600419e-12	138	chr3L-19159687-19160186	Adult
7.46668718278465e-17	2.38350825858541	0.218	0.044	5.73262375145474e-12	138	chr3R-28852256-28852755	Adult
7.77656446794576e-17	1.48316999404244	0.312	0.113	5.97053513591004e-12	138	chr3L-20747718-20748217	Adult
7.82948523512659e-17	1.86906494745152	0.356	0.102	6.01116558412079e-12	138	chr2L-17899491-17899990	Adult
7.96370292986476e-17	1.90957888363836	0.277	0.079	6.11421256143297e-12	138	chr2R-16682706-16683205	Adult
8.19296358389721e-17	2.02157709683006	0.281	0.073	6.29022972117292e-12	138	chr3R-10280574-10281073	Adult
8.21005114731584e-17	1.70098999465327	0.373	0.119	6.30334886886321e-12	138	chr3L-10232372-10232871	Adult
8.51746683311488e-17	1.56196858902203	0.42	0.147	6.53937033579228e-12	138	chr3L-21853289-21853788	Adult
8.74098783685984e-17	2.42217739787766	0.207	0.039	6.71098082162751e-12	138	chrX-14816163-14816662	Adult
8.98251714849374e-17	1.33718074413156	0.303	0.121	6.89641736592756e-12	138	chr2R-16620765-16621264	Adult
9.18713205307667e-17	2.25128932523417	0.234	0.053	7.05351250507014e-12	138	chr2R-5832604-5833103	Adult
9.71829995154734e-17	1.16111173684792	0.414	0.196	7.46132197079999e-12	138	chrX-13345044-13345543	Adult
9.92083538770364e-17	1.60875656781949	0.334	0.118	7.61682057726334e-12	138	chr3R-27367368-27367867	Adult
1.20542925208038e-16	1.48664172896893	0.398	0.144	9.25480362577235e-12	138	chr2L-17105703-17106202	Adult
1.21446911656751e-16	2.34248036468404	0.208	0.043	9.32420808935874e-12	138	chrX-12745753-12746252	Adult
1.25278296629225e-16	1.28332675866429	0.479	0.21	9.61836650200537e-12	138	chr3R-27613136-27613635	Adult
1.25365781859954e-16	1.13614129637204	0.477	0.226	9.62508326807984e-12	138	chr2L-6584088-6584587	Adult
1.26431928681543e-16	3.01329524232095	0.205	0.028	9.70693775645416e-12	138	chr3L-4109499-4109998	Adult
1.29677358573913e-16	1.9255236654287	0.378	0.103	9.95610888187075e-12	138	chr3R-12767446-12767945	Adult
1.46286171619657e-16	2.92681792141869	0.188	0.026	1.12312671122708e-11	138	chr2L-16928912-16929411	Adult
1.53040343704589e-16	3.28114949220787	0.14	0.016	1.17498254282635e-11	138	chr3L-9917675-9918174	Adult
1.60978127394252e-16	2.48850600404986	0.25	0.045	1.23592567088211e-11	138	chr3R-24478441-24478940	Adult
1.88433505660995e-16	2.06562357891203	0.244	0.059	1.44671708306285e-11	138	chr2R-15621806-15622305	Adult
1.89904916120456e-16	2.64901532400675	0.233	0.039	1.45801398400641e-11	138	chrX-10293021-10293520	Adult
1.99379086892527e-16	1.39915346566399	0.425	0.165	1.53075287752606e-11	138	chr2R-21592805-21593304	Adult
2.105445919223e-16	1.94960573714821	0.299	0.08	1.61647715894265e-11	138	chr2R-19041032-19041531	Adult
2.46634335744032e-16	2.07811682561225	0.194	0.048	1.89355977610838e-11	138	chr3R-17942715-17943214	Adult
2.83173118058217e-16	2.55904300455302	0.179	0.033	2.17408993120377e-11	138	chr2R-16330995-16331494	Adult
2.83938603473455e-16	1.18560366539022	0.404	0.179	2.1799670220278e-11	138	chr3L-8874079-8874578	Adult
2.96721045523617e-16	2.92904160645695	0.175	0.025	2.27810549911212e-11	138	chr3R-10286012-10286511	Adult
3.10742430577557e-16	1.93159684534566	0.244	0.067	2.38575608500225e-11	138	chr3L-8259571-8260070	Adult
3.33456461330412e-16	1.78965660360624	0.252	0.076	2.56014532751037e-11	138	chrX-10281355-10281854	Adult
3.45276377134583e-16	2.4399897532311	0.228	0.044	2.65089391308848e-11	138	chr2L-1266084-1266583	Adult
3.62389552591713e-16	1.8290701041224	0.193	0.057	2.78228202897814e-11	138	chr2R-24896802-24897301	Adult
3.9254837075684e-16	1.3133928911424	0.443	0.189	3.01382937132272e-11	138	chr3L-13338919-13339418	Adult
4.00855039130667e-16	2.69179964413835	0.132	0.021	3.07760464842961e-11	138	chr3L-9764892-9765391	Adult
4.07435960493618e-16	2.19565899135491	0.27	0.059	3.1281303302858e-11	138	chr3L-22276903-22277402	Adult
4.4703104054239e-16	1.51938391262069	0.363	0.136	3.43212551686826e-11	138	chr3R-18701660-18702159	Adult
4.55904711924759e-16	2.82671712148712	0.151	0.022	3.50025401627353e-11	138	chr2L-14280721-14281220	Adult
4.70647093148925e-16	1.81515562740543	0.36	0.105	3.61344012236019e-11	138	chr2R-12493559-12494058	Adult
4.97888395717626e-16	2.6495087541213	0.226	0.038	3.82258794696165e-11	138	chr3R-29379049-29379548	Adult
4.99180466700646e-16	1.48237258435614	0.361	0.136	3.83250795114088e-11	138	chr3L-19072202-19072701	Adult
5.10391837726571e-16	1.2851287351848	0.358	0.152	3.91858437332952e-11	138	chrX-1400516-1401015	Adult
5.33635285277001e-16	2.16663623539195	0.236	0.055	4.0970382662427e-11	138	chr2R-16056566-16057065	Adult
5.53790110775926e-16	1.73706756702113	0.337	0.101	4.25177895449325e-11	138	chr2R-22576733-22577232	Adult
5.68209008491751e-16	1.34888397085292	0.415	0.17	4.36248148359627e-11	138	chrX-8332072-8332571	Adult
6.15626593310635e-16	2.42815321537746	0.23	0.046	4.72653473280173e-11	138	chrX-3010183-3010682	Adult
6.33491448211745e-16	2.68062351564525	0.145	0.023	4.8636939427905e-11	138	chrX-10447248-10447747	Adult
6.44521263271055e-16	1.20531242792737	0.415	0.188	4.94837645088985e-11	138	chrX-13347445-13347944	Adult
6.50112507989953e-16	2.2270468905955	0.136	0.03	4.99130379134366e-11	138	chr3L-7302117-7302616	Adult
6.56989368424351e-16	1.74703364559278	0.434	0.137	5.0441015750148e-11	138	chr2R-10601669-10602168	Adult
6.63605401530409e-16	2.42853536844782	0.21	0.042	5.09489683078987e-11	138	chr3R-17931547-17932046	Adult
6.84643554150935e-16	2.26380959265021	0.242	0.053	5.25641935134922e-11	138	chr3L-8577572-8578071	Adult
6.88107706387978e-16	1.95161415220256	0.277	0.074	5.28301572656434e-11	138	chr3R-26774623-26775122	Adult
7.5020532466019e-16	1.9264457726791	0.26	0.071	5.75977640061107e-11	138	chr2L-7658160-7658659	Adult
7.68435445757634e-16	2.36647907995639	0.192	0.039	5.89973997834881e-11	138	chrX-10581627-10582126	Adult
8.24713654857647e-16	3.53366924526155	0.128	0.011	6.33182155653507e-11	138	chrX-7810009-7810508	Adult
8.76109068285963e-16	1.9362452401574	0.322	0.09	6.72641498267231e-11	138	chr2L-7965626-7966125	Adult
8.79453286622875e-16	1.43551687902503	0.334	0.129	6.75209055337579e-11	138	chr3L-10568640-10569139	Adult
9.11625940929989e-16	1.79438632510218	0.317	0.096	6.99909932408409e-11	138	chr2R-10440477-10440976	Adult
1.02505178340419e-15	2.11207075833549	0.173	0.041	7.86993757226401e-11	138	chr3L-21126581-21127080	Adult
1.22722889787523e-15	3.09576346109782	0.135	0.016	9.42217258632683e-11	138	chr2R-15238427-15238926	Adult
1.26013879248334e-15	1.97167325427829	0.246	0.063	9.67484159317006e-11	138	chr3R-11529072-11529571	Adult
1.26385221347881e-15	1.32712006813404	0.494	0.214	9.70335175420494e-11	138	chr3R-29089361-29089860	Adult
1.2756490448675e-15	2.37656943691824	0.201	0.041	9.79392310687474e-11	138	chr3R-23105070-23105569	Adult
1.28258809492133e-15	2.01914210659472	0.259	0.07	9.84719835756803e-11	138	chr2R-22750236-22750735	Adult
1.3130574269312e-15	1.71242222242366	0.334	0.108	1.0081129701007e-10	138	chr3R-17310390-17310889	Adult
1.35928560006975e-15	1.2571916280117	0.498	0.218	1.04360511230955e-10	138	chr3R-5908960-5909459	Adult
1.39380965718326e-15	1.65168571110939	0.322	0.108	1.07011130239902e-10	138	chr3R-9486796-9487295	Adult
1.44875055883105e-15	3.44342223884066	0.151	0.015	1.11229272904812e-10	138	chr2L-7089580-7090079	Adult
1.46468215690678e-15	1.79483679210583	0.213	0.064	1.12452437278675e-10	138	chr2L-8033429-8033928	Adult
1.48688465067193e-15	1.63061472004768	0.329	0.108	1.14157055939988e-10	138	chr2L-21034472-21034971	Adult
1.56134708434661e-15	1.54710154602939	0.395	0.14	1.19873983747795e-10	138	chr2L-1693576-1694075	Adult
1.57567537121141e-15	1.52823061325518	0.43	0.157	1.20974052300127e-10	138	chrX-6934926-6935425	Adult
1.58185657001751e-15	1.47961301567009	0.297	0.111	1.21448620019664e-10	138	chr2L-11855048-11855547	Adult
1.65241016448981e-15	2.31931578514726	0.171	0.036	1.26865442788869e-10	138	chr3L-8945013-8945512	Adult
1.6756492378561e-15	1.82000713538695	0.28	0.08	1.2864964588564e-10	138	chrX-1475634-1476133	Adult
1.73010803451302e-15	1.71891829876895	0.262	0.081	1.32830774457772e-10	138	chrX-3322422-3322921	Adult
1.76643944454254e-15	2.46457086416785	0.208	0.039	1.35620154794198e-10	138	chr2R-23506096-23506595	Adult
1.79200757515647e-15	1.91293360706355	0.266	0.074	1.37583173590213e-10	138	chr3L-10422066-10422565	Adult
1.96709095873594e-15	1.65373256612174	0.397	0.125	1.51025375447911e-10	138	chrX-5156340-5156839	Adult
2.16103392930182e-15	1.87555192055919	0.269	0.077	1.65915540956076e-10	138	chr2R-18343042-18343541	Adult
2.19293564515638e-15	2.52174440703686	0.174	0.032	1.68364827092526e-10	138	chrX-17595854-17596353	Adult
2.34241133360406e-15	2.02078147389994	0.305	0.08	1.79840972548785e-10	138	chrX-3127528-3128027	Adult
2.34921276998429e-15	1.17722996992128	0.407	0.184	1.80363159628313e-10	138	chrX-3650680-3651179	Adult
2.38274260959089e-15	2.15777657866467	0.241	0.053	1.8293744659395e-10	138	chr2L-7161423-7161922	Adult
2.3888590205302e-15	1.42264139441732	0.339	0.132	1.83407040160227e-10	138	chr3R-31335931-31336430	Adult
2.40475396425399e-15	1.47194583153453	0.385	0.142	1.84627390359564e-10	138	chr3R-13250812-13251311	Adult
2.78219178210727e-15	2.08941435366789	0.201	0.051	2.13605556263067e-10	138	chr2L-19037302-19037801	Adult
2.8097070126741e-15	1.13151772077077	0.494	0.234	2.15718065605067e-10	138	chr2L-17686854-17687353	Adult
2.86411320652486e-15	2.73089683390963	0.137	0.021	2.19895155544153e-10	138	chr2L-8761287-8761786	Adult
2.95433280142284e-15	2.27969834094639	0.263	0.057	2.2682185516204e-10	138	chr2L-2641124-2641623	Adult
3.38964368607287e-15	2.90314013025908	0.131	0.019	2.6024328364193e-10	138	chr2L-2708113-2708612	Adult
3.61040316408753e-15	1.20548626202279	0.354	0.159	2.77192313325984e-10	138	chr2L-12910946-12911445	Adult
3.73677577456132e-15	2.01155286878994	0.242	0.062	2.8689469686772e-10	138	chr2R-5932754-5933253	Adult
3.76134522289365e-15	1.54830849461076	0.312	0.115	2.88781040832883e-10	138	chrX-11255729-11256228	Adult
4.11717061770165e-15	2.05568479740385	0.191	0.045	3.16099891344662e-10	138	chr3L-4585902-4586401	Adult
4.26051056484087e-15	2.39194959182778	0.219	0.044	3.27104959126223e-10	138	chr2R-16402180-16402679	Adult
4.51256046652261e-15	1.45488615921097	0.428	0.163	3.4645634237774e-10	138	chrX-22548261-22548760	Adult
4.58068958040285e-15	1.73012772150478	0.27	0.085	3.51687023225009e-10	138	chr3L-751522-752021	Adult
5.42722885605843e-15	1.67388859466392	0.249	0.083	4.16680922652742e-10	138	chrX-567335-567834	Adult
6.05949771563344e-15	1.80828886018973	0.247	0.073	4.65223996615473e-10	138	chrX-6708810-6709309	Adult
6.45558964262946e-15	2.50104860689473	0.271	0.051	4.9563435040252e-10	138	chr3L-4613491-4613990	Adult
6.57727896906699e-15	2.0466660870552	0.209	0.056	5.04977170129087e-10	138	chr2L-19162283-19162782	Adult
7.13050586294011e-15	2.48667586409915	0.115	0.02	5.4745171813309e-10	138	chr2R-8394860-8395359	Adult
7.75788825907409e-15	1.68299860189306	0.326	0.111	5.95619628978672e-10	138	chr2R-23392897-23393396	Adult
7.90954635220426e-15	2.07469669938219	0.243	0.059	6.07263330736834e-10	138	chr3R-31879369-31879868	Adult
7.95448509627019e-15	2.55147758307471	0.166	0.028	6.1071354775124e-10	138	chr2L-2119652-2120151	Adult
8.38839719717494e-15	1.6240301365369	0.275	0.091	6.44027583210303e-10	138	chr3R-26547399-26547898	Adult
8.53474450823717e-15	2.36144064333312	0.221	0.044	6.55263544364417e-10	138	chr2L-21323039-21323538	Adult
8.68337225842964e-15	3.24136978210962	0.109	0.012	6.66674588513194e-10	138	chr3R-17482658-17483157	Adult
8.98112500821701e-15	1.02582667093188	0.444	0.221	6.89534853630869e-10	138	chr3R-20696093-20696592	Adult
9.13715805210279e-15	1.67173805212628	0.344	0.107	7.01514446608244e-10	138	chr3R-5527484-5527983	Adult
9.25607932146415e-15	1.6184105542622	0.333	0.108	7.10644745984732e-10	138	chr3L-3969957-3970456	Adult
9.43611185493122e-15	1.51717811473792	0.289	0.103	7.24466923774199e-10	138	chr3R-28851516-28852015	Adult
9.52232060768321e-15	2.57583336827033	0.144	0.024	7.31085686975486e-10	138	chr3L-13216064-13216563	Adult
9.65192458057418e-15	1.31042450363686	0.348	0.144	7.41036161598164e-10	138	chr3R-24671700-24672199	Adult
9.75299053067941e-15	1.53433304001357	0.275	0.102	7.48795600983442e-10	138	chr2R-7103260-7103759	Adult
1.05634861678502e-14	2.30355558749288	0.229	0.049	8.11022214022869e-10	138	chr2L-19196373-19196872	Adult
1.11776047718135e-14	1.06487674740368	0.53	0.263	8.58171783960757e-10	138	chr2R-12100442-12100941	Adult
1.1504946285062e-14	1.64873524056532	0.285	0.091	8.83303755981917e-10	138	chrX-5094360-5094859	Adult
1.1988228106813e-14	2.24610203949031	0.158	0.034	9.20408201128678e-10	138	chr3R-26466583-26467082	Adult
1.22394954640899e-14	3.14579124621394	0.129	0.016	9.39699503750969e-10	138	chr2L-7087409-7087908	Adult
1.24933663701151e-14	3.07770035927638	0.151	0.019	9.59190696431957e-10	138	chr2L-12513608-12514107	Adult
1.27859810972807e-14	2.03168515493769	0.35	0.091	9.81656484724824e-10	138	chr3R-12528535-12529034	Adult
1.28452140128515e-14	1.46544340497093	0.344	0.126	9.86204151050684e-10	138	chrX-6422120-6422619	Adult
1.31847524792685e-14	2.97578444907023	0.145	0.019	1.01227255634832e-09	138	chr3R-11727419-11727918	Adult
1.32282412445544e-14	2.05354007175475	0.312	0.081	1.01561144979191e-09	138	chrX-874901-875400	Adult
1.33581923532668e-14	2.69711260522377	0.12	0.019	1.02558857611441e-09	138	chrX-14676391-14676890	Adult
1.399833458907e-14	1.94791474645273	0.247	0.069	1.07473613641044e-09	138	chr2L-1664519-1665018	Adult
1.44887110832105e-14	2.05230967165616	0.262	0.067	1.11238528212457e-09	138	chr3R-18316004-18316503	Adult
1.70299994319703e-14	1.68788478218765	0.33	0.106	1.30749523638895e-09	138	chr2R-7752395-7752894	Adult
1.77311200966399e-14	1.46256629671769	0.367	0.141	1.36132447653963e-09	138	chr2R-21593312-21593811	Adult
1.78970652218641e-14	3.57780665839714	0.131	0.012	1.37406507947384e-09	138	chr2L-6606432-6606931	Adult
1.83484483485321e-14	3.50134935725526	0.127	0.012	1.4087204704069e-09	138	chr3L-21418937-21419436	Adult
1.84945658501448e-14	3.53351499404712	0.157	0.014	1.41993878771072e-09	138	chr3R-19999221-19999720	Adult
2.01921565431839e-14	1.08163265014047	0.469	0.227	1.55027301075949e-09	138	chrX-6492213-6492712	Adult
2.07517445487729e-14	2.13997541564376	0.17	0.039	1.59323593947659e-09	138	chr2L-20721592-20722091	Adult
2.12007644943928e-14	2.31914645099562	0.208	0.044	1.6277098948215e-09	138	chr3L-19071569-19072068	Adult
2.14231658999807e-14	1.87963317753826	0.144	0.041	1.64478498513692e-09	138	chr3L-15707889-15708388	Adult
2.21613284315239e-14	1.36591272809637	0.302	0.122	1.70145815165868e-09	138	chrX-13348089-13348588	Adult
2.24468076829318e-14	1.02684970081158	0.58	0.297	1.72337610666477e-09	138	chrX-7464862-7465361	Adult
2.27825427938158e-14	1.07646579118177	0.558	0.282	1.749152505538e-09	138	chr2L-7966713-7967212	Adult
2.29989954313152e-14	2.45908188040242	0.207	0.039	1.76577087323466e-09	138	chr3R-28384935-28385434	Adult
2.41391840529797e-14	1.83013697097836	0.275	0.079	1.85330999485157e-09	138	chrX-12529221-12529720	Adult
2.53110621376215e-14	2.62535162612945	0.161	0.026	1.94328210667803e-09	138	chr3L-7213640-7214139	Adult
2.56617923135855e-14	1.21612164074495	0.449	0.205	1.97020976666784e-09	138	chr3R-18955099-18955598	Adult
2.66072704612462e-14	1.80808877342857	0.255	0.076	2.04279979693264e-09	138	chrX-18029505-18030004	Adult
2.68273769447905e-14	1.77779233388005	0.35	0.111	2.05969869231324e-09	138	chr2L-839162-839661	Adult
2.70271772868102e-14	1.91227164984169	0.227	0.062	2.07503856337214e-09	138	chr3R-31441810-31442309	Adult
2.8928117543127e-14	2.0578148601939	0.21	0.05	2.22098515249112e-09	138	chr3R-13725035-13725534	Adult
2.96545546220389e-14	3.48869016049053	0.17	0.016	2.27675808566166e-09	138	chrX-7477211-7477710	Adult
3.12197079609004e-14	2.15632068152964	0.192	0.047	2.39692429840609e-09	138	chrX-18237803-18238302	Adult
3.14567169440682e-14	1.36875007951509	0.395	0.156	2.41512090009778e-09	138	chr3R-28035413-28035912	Adult
3.2059124721486e-14	1.15504867540886	0.259	0.114	2.46137135961681e-09	138	chrX-11501661-11502160	Adult
3.24165127511911e-14	2.32690717993976	0.129	0.028	2.48881018298545e-09	138	chr2L-2327350-2327849	Adult
3.64608446858962e-14	1.85635250158801	0.262	0.076	2.79931781160437e-09	138	chr2L-2527488-2527987	Adult
3.86083346323401e-14	1.54949869716711	0.287	0.101	2.96419349973254e-09	138	chrX-1006250-1006749	Adult
3.9367450876166e-14	1.03047770521073	0.506	0.263	3.02247540846852e-09	138	chr2L-14138749-14139248	Adult
3.94947184654308e-14	2.06291508997243	0.245	0.061	3.03224650490191e-09	138	chr3R-20984677-20985176	Adult
3.96836751058456e-14	1.52535525428841	0.383	0.14	3.0467538399264e-09	138	chr3R-21997810-21998309	Adult
3.98745867951636e-14	2.04247783484799	0.272	0.07	3.06141127578548e-09	138	chr2L-19342974-19343473	Adult
4.15747019481615e-14	3.05046886079023	0.131	0.017	3.19193931677205e-09	138	chr3L-20745453-20745952	Adult
4.38309975755789e-14	1.39991518840943	0.284	0.109	3.36516866986264e-09	138	chr3R-5937861-5938360	Adult
4.40733120517521e-14	2.74395736285228	0.157	0.025	3.38377260608532e-09	138	chr2R-13657031-13657530	Adult
4.41520181589252e-14	1.42813293540899	0.337	0.128	3.38981534616964e-09	138	chr3L-19408948-19409447	Adult
4.58311832541704e-14	2.86991214948646	0.146	0.021	3.51873492552219e-09	138	chr3R-31314793-31315292	Adult
5.01103546855335e-14	1.08408828217164	0.407	0.201	3.84727259133652e-09	138	chr2L-4417794-4418293	Adult
5.1230174603142e-14	2.20392764804958	0.137	0.032	3.93324788533083e-09	138	chr3L-3525212-3525711	Adult
5.295199185915e-14	1.8096887510327	0.287	0.083	4.0654421269781e-09	138	chrX-7364958-7365457	Adult
5.40114619199615e-14	1.11249009147986	0.41	0.198	4.14678400036697e-09	138	chr3R-20898804-20899303	Adult
5.41879744475723e-14	2.31524690162859	0.221	0.046	4.16033592618681e-09	138	chr2L-15198639-15199138	Adult
5.8355141257527e-14	1.24704455985336	0.352	0.161	4.48027432518789e-09	138	chrX-12914881-12915380	Adult
5.95951923677227e-14	2.53195855484724	0.229	0.043	4.57548048922428e-09	138	chr3L-12228403-12228902	Adult
5.98435199941689e-14	2.37451583285559	0.148	0.029	4.59454609107231e-09	138	chr3R-20188329-20188828	Adult
5.98905729166297e-14	1.01061870306197	0.49	0.264	4.59815862624716e-09	138	chr2R-11614045-11614544	Adult
6.08526966610427e-14	2.86788170004607	0.143	0.022	4.67202663884821e-09	138	chrX-19681212-19681711	Adult
6.35410716531764e-14	1.8711757639039	0.224	0.063	4.87842931724427e-09	138	chrX-4309803-4310302	Adult
6.41138988793742e-14	1.07417955863155	0.42	0.206	4.92240870036284e-09	138	chrX-1023624-1024123	Adult
7.88098135155733e-14	2.21820363699381	0.195	0.044	6.05070224247165e-09	138	chr3R-24566705-24567204	Adult
8.14410679480159e-14	2.66313060708545	0.096	0.016	6.25271943277687e-09	138	chr2L-19233056-19233555	Adult
8.38962034152305e-14	1.47960734252967	0.437	0.166	6.44121491340774e-09	138	chrX-14809065-14809564	Adult
8.70925950371655e-14	1.83303118832434	0.203	0.058	6.68662107657342e-09	138	chr2R-23474339-23474838	Adult
8.97654217651655e-14	1.65199063515831	0.202	0.064	6.89183002144235e-09	138	chr2L-2898880-2899379	Adult
9.06386447183004e-14	3.15672140871584	0.141	0.016	6.95887258689223e-09	138	chr3L-6559298-6559797	Adult
9.69817330731722e-14	1.38788881854319	0.326	0.126	7.44586953842587e-09	138	chr3L-8824055-8824554	Adult
1.03100874716581e-13	1.69201229718846	0.25	0.079	7.91567275724025e-09	138	chr2L-1312527-1313026	Adult
1.03736148283098e-13	2.2590078577594	0.225	0.048	7.96444652058312e-09	138	chr2R-14014137-14014636	Adult
1.05682120877412e-13	2.04772542669051	0.161	0.039	8.11385051248415e-09	138	chrX-10668637-10669136	Adult
1.09449711085718e-13	1.16460815773802	0.426	0.191	8.40311101831707e-09	138	chr3L-8273948-8274447	Adult
1.1139829457958e-13	1.47674438615128	0.274	0.1	8.55271546464181e-09	138	chr3L-5178899-5179398	Adult
1.18667810265678e-13	1.12973498224075	0.527	0.261	9.11083980095766e-09	138	chrX-1506327-1506826	Adult
1.21087708717182e-13	1.44236395297659	0.352	0.137	9.29662992447036e-09	138	chr3R-18699747-18700246	Adult
1.38845612633822e-13	1.41185446499824	0.392	0.155	1.06600107555743e-08	138	chr2L-9662730-9663229	Adult
1.47508995625531e-13	1.88593127994315	0.255	0.071	1.13251506481458e-08	138	chr3L-3970522-3971021	Adult
1.4765899385386e-13	2.44536400634674	0.134	0.026	1.1336666912124e-08	138	chr3R-19682402-19682901	Adult
1.5205083515298e-13	2.07501861051885	0.203	0.05	1.16738549197052e-08	138	chrX-12183513-12184012	Adult
1.53143401839627e-13	1.50653067109027	0.252	0.093	1.17577378196392e-08	138	chrX-14395778-14396277	Adult
1.57088791676515e-13	1.84263017852915	0.26	0.078	1.20606490697561e-08	138	chr2R-19184068-19184567	Adult
1.59477427255408e-13	2.08115357309038	0.18	0.044	1.22440389549612e-08	138	chr2R-22972872-22973371	Adult
1.62788892284926e-13	1.03563647601767	0.591	0.299	1.24982799940675e-08	138	chrX-7465393-7465892	Adult
1.73738569978659e-13	1.41415447056714	0.236	0.089	1.33389524486815e-08	138	chrX-5220511-5221010	Adult
1.74054824597236e-13	1.48664524082482	0.219	0.08	1.33632332132774e-08	138	chrX-11886179-11886678	Adult
1.78977799512746e-13	1.38985303621629	0.343	0.133	1.37411995353906e-08	138	chr2L-3436612-3437111	Adult
1.87933529772482e-13	1.58394836914589	0.264	0.089	1.4428784681812e-08	138	chr2R-19079347-19079846	Adult
1.92829007670808e-13	1.51300259149864	0.251	0.09	1.4804639892934e-08	138	chr3L-11358640-11359139	Adult
1.97382386372421e-13	1.15587457017936	0.457	0.226	1.5154230096129e-08	138	chr2R-6095682-6096181	Adult
2.17670800150425e-13	1.96812439022168	0.208	0.057	1.6711893352349e-08	138	chr2L-6512950-6513449	Adult
2.19330053691716e-13	1.44585983105204	0.305	0.119	1.68392842022352e-08	138	chr2R-21247946-21248445	Adult
2.41730581762073e-13	2.29000817111835	0.146	0.032	1.85591071453649e-08	138	chr3R-5043931-5044430	Adult
2.4685235477733e-13	1.95972855780648	0.304	0.08	1.89523363903843e-08	138	chr3L-17218990-17219489	Adult
2.52055294723054e-13	2.48659887043784	0.144	0.028	1.93517973076572e-08	138	chr3R-23086405-23086904	Adult
2.55003473055961e-13	1.87556907279529	0.263	0.07	1.95781466473445e-08	138	chr2R-18307583-18308082	Adult
2.61690629676632e-13	2.42266722044528	0.217	0.042	2.00915597840531e-08	138	chr3L-3781094-3781593	Adult
2.63428219586546e-13	2.793510859476	0.187	0.027	2.02249649869767e-08	138	chr2R-17338820-17339319	Adult
2.68737979280739e-13	2.65033458686165	0.133	0.022	2.0632627097258e-08	138	chrX-17471800-17472299	Adult
2.73427880942802e-13	1.48545416426663	0.291	0.111	2.09926989872646e-08	138	chr2R-13028437-13028936	Adult
2.76332224532107e-13	2.6081551003384	0.167	0.027	2.1215682870677e-08	138	chrX-5278304-5278803	Adult
2.86125682875209e-13	1.42336091082181	0.364	0.141	2.19675854284271e-08	138	chrX-16575078-16575577	Adult
2.9329847073399e-13	1.16006997972993	0.401	0.197	2.25182833890728e-08	138	chr2R-10603473-10603972	Adult
2.96237863190359e-13	1.06105881800428	0.536	0.263	2.2743958184303e-08	138	chr3L-4708031-4708530	Adult
3.05952675860517e-13	1.5420173753401	0.327	0.117	2.34898226418671e-08	138	chr3L-21253215-21253714	Adult
3.07424689312176e-13	1.34595638021638	0.445	0.177	2.36028379466316e-08	138	chr3L-21883056-21883555	Adult
3.0820158945766e-13	3.76025401657627	0.15	0.012	2.36624852322013e-08	138	chr2R-15241357-15241856	Adult
3.11516014467998e-13	1.59135533825128	0.344	0.121	2.3916953526795e-08	138	chrX-6475177-6475676	Adult
3.25129444411775e-13	1.01988330208953	0.486	0.261	2.49621382241584e-08	138	chr2L-19161457-19161956	Adult
3.32173294746898e-13	1.32310625580805	0.218	0.088	2.55029368774878e-08	138	chrX-3737181-3737680	Adult
3.47368290906069e-13	2.53186391131373	0.141	0.026	2.66695479026044e-08	138	chrX-11558457-11558956	Adult
3.4754077083688e-13	1.55380841925807	0.258	0.09	2.66827902217723e-08	138	chr3R-20277725-20278224	Adult
3.56729490513685e-13	3.05069204961167	0.143	0.017	2.73882633636787e-08	138	chrX-2998967-2999466	Adult
3.6134238863397e-13	2.8631299144426	0.109	0.016	2.77424232297617e-08	138	chrX-21250960-21251459	Adult
3.67129054352384e-13	2.69450387326765	0.195	0.032	2.81867002769587e-08	138	chr3L-16155599-16156098	Adult
3.67682077990168e-13	1.60435799279111	0.221	0.077	2.82291592197731e-08	138	chr3L-17651557-17652056	Adult
3.70703722005878e-13	1.78117769867884	0.253	0.078	2.84611489607233e-08	138	chr3L-7292675-7293174	Adult
3.79158734386982e-13	1.43668239129353	0.377	0.141	2.91102909912949e-08	138	chr3R-17837386-17837885	Adult
3.95155484168733e-13	1.24698399577481	0.417	0.176	3.03384574525387e-08	138	chrX-7466213-7466712	Adult
3.97918988372692e-13	2.49963411085773	0.176	0.033	3.05506282513018e-08	138	chr3R-26786471-26786970	Adult
4.09497190266873e-13	3.04868728383189	0.146	0.019	3.14395562799294e-08	138	chr3R-14912354-14912853	Adult
4.2667056659537e-13	2.02160504022511	0.272	0.073	3.27580594209262e-08	138	chr3R-17820565-17821064	Adult
4.30368086252882e-13	2.54698123302368	0.129	0.023	3.30419401901513e-08	138	chr3L-14338991-14339490	Adult
4.32349138876591e-13	2.67581016966257	0.159	0.026	3.31940374863892e-08	138	chrX-22600408-22600907	Adult
4.48730825798963e-13	1.35632006809621	0.23	0.089	3.44517578815412e-08	138	chr2R-14649851-14650350	Adult
4.71433189811636e-13	3.43260291705503	0.108	0.011	3.61947545809782e-08	138	chr3L-19315010-19315509	Adult
5.02389267480809e-13	2.1932975358054	0.163	0.037	3.85714384001066e-08	138	chr3R-11527502-11528001	Adult
5.1196145338305e-13	1.45719256197619	0.296	0.113	3.93063525449371e-08	138	chr2R-20599284-20599783	Adult
5.28069218797456e-13	2.40878709960425	0.161	0.032	4.05430423423935e-08	138	chr2L-1834589-1835088	Adult
5.69719631567257e-13	1.98400877304472	0.241	0.065	4.37407944332077e-08	138	chr3L-10525504-10526003	Adult
5.69727343631372e-13	1.16516123057063	0.434	0.201	4.37413865346422e-08	138	chr3R-26201100-26201599	Adult
6.37834589215872e-13	1.0341270537447	0.481	0.257	4.89703884216378e-08	138	chr3R-29094483-29094982	Adult
6.44121746796068e-13	3.63899013915038	0.104	0.009	4.94530912320149e-08	138	chr3L-3523841-3524340	Adult
6.84988017619532e-13	2.89957350469811	0.114	0.016	5.25906400407572e-08	138	chr3L-13289663-13290162	Adult
6.87888950933295e-13	1.74978400768261	0.27	0.084	5.28133620968546e-08	138	chrX-18867006-18867505	Adult
6.95618846628732e-13	1.16122500702484	0.431	0.2	5.34068325687675e-08	138	chr3R-31330082-31330581	Adult
6.99146017932226e-13	3.64810750590606	0.154	0.013	5.36776346727646e-08	138	chr2L-13071486-13071985	Adult
7.03244998972897e-13	2.06262504983972	0.211	0.054	5.39923380411432e-08	138	chr3R-14694938-14695437	Adult
7.17133334063192e-13	1.67969944795272	0.221	0.069	5.50586288560356e-08	138	chr3L-20747123-20747622	Adult
7.52657306770099e-13	1.05322240918828	0.42	0.207	5.77860173845811e-08	138	chrX-18406501-18407000	Adult
8.58044927217588e-13	2.451702398946	0.169	0.032	6.58772573320575e-08	138	chr2R-21459518-21460017	Adult
8.72216355566035e-13	1.55315414733549	0.186	0.064	6.69652829149379e-08	138	chrX-1551931-1552430	Adult
8.86923179435905e-13	2.34238688797347	0.217	0.045	6.8094414024371e-08	138	chr2L-485676-486175	Adult
8.87597704635751e-13	2.1455091662963	0.184	0.042	6.81462013711144e-08	138	chr2L-15221725-15222224	Adult
9.02364247325916e-13	3.62851139372597	0.093	0.008	6.92799174526945e-08	138	chrX-12618989-12619488	Adult
9.11896581670662e-13	2.01394538089928	0.177	0.046	7.00117719543468e-08	138	chrX-18408357-18408856	Adult
9.19285598080389e-13	1.85257585344543	0.185	0.052	7.057907107822e-08	138	chr2R-14290733-14291232	Adult
9.25711829672807e-13	1.53957958362672	0.266	0.092	7.10724514349595e-08	138	chr3R-11081454-11081953	Adult
9.64770888325964e-13	2.21761094726066	0.148	0.033	7.40712497221142e-08	138	chr2L-6249355-6249854	Adult
9.89827797942331e-13	1.82324373427563	0.213	0.062	7.59950190148204e-08	138	chrX-6439859-6440358	Adult
1.0123867058663e-12	1.93659357409554	0.23	0.059	7.77270017295914e-08	138	chrX-19404767-19405266	Adult
1.02112685258368e-12	2.45355311212875	0.137	0.025	7.83980352339649e-08	138	chr2L-13056609-13057108	Adult
1.06303740483978e-12	1.04120394775621	0.414	0.212	8.16157597939786e-08	138	chr2L-19023802-19024301	Adult
1.06631696250801e-12	1.29592152211281	0.342	0.141	8.1867551113515e-08	138	chr2L-12244518-12245017	Adult
1.07646193169303e-12	1.77694392350591	0.227	0.066	8.26464412676642e-08	138	chrX-4180754-4181253	Adult
1.1175806099825e-12	1.9625365132493	0.169	0.047	8.58033689120164e-08	138	chr3L-11191412-11191911	Adult
1.23995746338101e-12	1.26872730858071	0.333	0.14	9.51989742085408e-08	138	chr2R-13027909-13028408	Adult
1.25629459974115e-12	3.54016253072327	0.126	0.012	9.64532741897267e-08	138	chr2R-10082279-10082778	Adult
1.27147957776247e-12	1.7176543319177	0.17	0.055	9.76191160622913e-08	138	chr3L-6448088-6448587	Adult
1.31800525890387e-12	1.92010829406203	0.303	0.08	1.01191171757604e-07	138	chrX-3658013-3658512	Adult
1.38736349470962e-12	1.97077429004283	0.175	0.045	1.06516219669826e-07	138	chr3R-13138764-13139263	Adult
1.38971663148504e-12	1.17588081509975	0.46	0.21	1.06696884098895e-07	138	chr3L-22346652-22347151	Adult
1.40279516265762e-12	2.56955452225371	0.136	0.024	1.07701001408202e-07	138	chr2R-10717624-10718123	Adult
1.4945021686461e-12	2.91910103519063	0.136	0.019	1.14741898499973e-07	138	chr3L-13327989-13328488	Adult
1.51392447641966e-12	2.54262261127034	0.136	0.025	1.16233065601596e-07	138	chr3L-6498715-6499214	Adult
1.53829352003065e-12	2.32019585425408	0.142	0.029	1.18104023293873e-07	138	chr3L-4789181-4789680	Adult
1.70168290468801e-12	2.30733397392015	0.236	0.049	1.30648406690326e-07	138	chr2R-15084480-15084979	Adult
1.9726601841562e-12	1.50743016150256	0.289	0.104	1.51452958298776e-07	138	chr3L-16173968-16174467	Adult
1.98685134160214e-12	1.84851670944547	0.199	0.057	1.52542498602846e-07	138	chr2L-6615331-6615830	Adult
2.05592661372637e-12	1.17640735262575	0.355	0.162	1.57845821695456e-07	138	chr2R-16936570-16937069	Adult
2.15513265740095e-12	3.34959558524199	0.12	0.012	1.65462464904615e-07	138	chr3R-25469930-25470429	Adult
2.15640151512406e-12	1.5620681377173	0.296	0.102	1.65559882725165e-07	138	chr3L-15996430-15996929	Adult
2.17685620502968e-12	1.05957615054016	0.37	0.18	1.67130311997359e-07	138	chr3R-18954263-18954762	Adult
2.20133229047769e-12	1.10511462863655	0.493	0.24	1.69009487933715e-07	138	chr3R-19727683-19728182	Adult
2.27364263495977e-12	2.8021456315212	0.098	0.015	1.74561186941671e-07	138	chr2L-15518978-15519477	Adult
2.38177860509408e-12	1.66674976566578	0.258	0.082	1.82863434184703e-07	138	chr3L-21854382-21854881	Adult
2.38665551713809e-12	1.73006302946844	0.161	0.049	1.83237863983794e-07	138	chrX-665741-666240	Adult
2.79397363962567e-12	1.44056728757256	0.313	0.12	2.145101201559e-07	138	chr2L-19310569-19311068	Adult
2.84312360327075e-12	1.43591985293262	0.185	0.07	2.18283657764715e-07	138	chrX-3318856-3319355	Adult
2.85067810722667e-12	2.59701832700073	0.141	0.025	2.18863662360435e-07	138	chr3L-4349049-4349548	Adult
3.12435440498287e-12	2.59558005107937	0.098	0.017	2.39875433796965e-07	138	chr2R-21562766-21563265	Adult
3.18008340962772e-12	1.24315030013746	0.363	0.154	2.44154083857578e-07	138	chrX-3128067-3128566	Adult
3.29811451250801e-12	2.35352533202803	0.117	0.024	2.53216039812315e-07	138	chrX-14524074-14524573	Adult
3.36483319745564e-12	1.20955054224937	0.347	0.155	2.58338433567854e-07	138	chrX-5824518-5825017	Adult
3.41323139972693e-12	1.38595742904376	0.319	0.125	2.62054253945435e-07	138	chr2L-9224208-9224707	Adult
3.45336751239079e-12	1.71288938882643	0.227	0.071	2.65135744131315e-07	138	chr3R-13580799-13581298	Adult
3.4821161466972e-12	1.26940967698968	0.333	0.143	2.67342949278824e-07	138	chr2R-22752595-22753094	Adult
3.5764891003396e-12	2.24377126861843	0.16	0.034	2.74588527167673e-07	138	chr3L-5295279-5295778	Adult
3.63437447493789e-12	1.12700770562311	0.512	0.241	2.79032734687831e-07	138	chr2L-7967634-7968133	Adult
3.68960974253243e-12	1.88455583708492	0.247	0.069	2.8327347759267e-07	138	chrX-7275640-7276139	Adult
3.95025964678963e-12	2.66774857145809	0.167	0.026	3.0328513464192e-07	138	chr2R-23113527-23114026	Adult
4.22208902119304e-12	2.29087190930196	0.187	0.039	3.24155106691117e-07	138	chrX-4309245-4309744	Adult
4.54777377598326e-12	3.39550134187747	0.092	0.01	3.49159879424891e-07	138	chr2R-16581920-16582419	Adult
4.64701323371674e-12	2.32253199487692	0.167	0.035	3.56779088031836e-07	138	chr2R-6735122-6735621	Adult
4.75898866868574e-12	2.32701778013013	0.173	0.038	3.65376114027016e-07	138	chr2L-8423882-8424381	Adult
4.96778480499809e-12	1.38400191334431	0.262	0.102	3.81406646188533e-07	138	chr3R-17837904-17838403	Adult
5.03313514758428e-12	1.1852441134429	0.367	0.166	3.86423984090931e-07	138	chr2R-12221004-12221503	Adult
5.24186215368698e-12	1.5541986449686	0.341	0.121	4.02449208711472e-07	138	chr3R-25858329-25858828	Adult
5.38776375054388e-12	2.17677061474805	0.157	0.037	4.13650949711757e-07	138	chr2R-8670357-8670856	Adult
5.50044771980263e-12	2.27778423744156	0.268	0.056	4.22302374135567e-07	138	chrX-2550360-2550859	Adult
5.81648860990928e-12	1.42870901864649	0.321	0.129	4.46566729514395e-07	138	chr2R-22353130-22353629	Adult
5.89217002245992e-12	3.57152058548585	0.117	0.01	4.52377245644383e-07	138	chr2L-8263624-8264123	Adult
5.99706046709347e-12	1.48000277310212	0.317	0.116	4.60430314421568e-07	138	chrX-18470320-18470819	Adult
6.0633168465176e-12	1.28302268933465	0.423	0.18	4.65517214208235e-07	138	chr2L-751784-752283	Adult
6.09637085403900e-12	3.12906069603897	0.131	0.015	4.68054968689699e-07	138	chr3R-27351648-27352147	Adult
6.69380807948426e-12	2.21063302556059	0.158	0.034	5.13923809110484e-07	138	chr2L-2510649-2511148	Adult
6.80451908421863e-12	1.55393591144723	0.246	0.088	5.2242375720997e-07	138	chr3L-16180917-16181416	Adult
6.8466130169189e-12	1.35421906944849	0.21	0.085	5.25655560986965e-07	138	chr3L-7291331-7291830	Adult
6.87937812958241e-12	2.36248718392407	0.165	0.032	5.28171135276819e-07	138	chr2L-12844613-12845112	Adult
6.92900905548059e-12	1.55558193065488	0.267	0.096	5.31981599243578e-07	138	chrX-7161788-7162287	Adult
7.08928796004558e-12	2.24951687050085	0.257	0.056	5.44287172420459e-07	138	chr3R-16178137-16178636	Adult
7.17909960081244e-12	2.14723758047177	0.203	0.048	5.51182550951976e-07	138	chr3R-24739372-24739871	Adult
7.31738502094366e-12	1.08820937016229	0.481	0.243	5.6179955236797e-07	138	chr2L-11193902-11194401	Adult
7.41230717098999e-12	3.10731802399729	0.129	0.016	5.69087295359928e-07	138	chr3L-11908083-11908582	Adult
7.83009695587199e-12	2.34766184812857	0.111	0.022	6.01163523884028e-07	138	chr2L-7139759-7140258	Adult
7.92603131702027e-12	1.65228025918709	0.162	0.052	6.08528980395548e-07	138	chr3R-5973877-5974376	Adult
8.04117994538973e-12	2.06422013090509	0.264	0.065	6.17369631487242e-07	138	chr2R-9336287-9336786	Adult
8.68529387233412e-12	2.50080253117332	0.099	0.018	6.66822122342324e-07	138	chr2L-12845174-12845673	Adult
8.99319169341225e-12	1.62488485288822	0.242	0.081	6.90461285453419e-07	138	chr2R-6147934-6148433	Adult
9.21233243476015e-12	2.56532257845361	0.134	0.024	7.07286035011145e-07	138	chrX-12923737-12924236	Adult
9.27401358522597e-12	1.40535494059373	0.304	0.117	7.12021667019309e-07	138	chr2L-258021-258520	Adult
9.35264819080801e-12	1.13921513661028	0.427	0.192	7.18058917497476e-07	138	chr2R-18712620-18713119	Adult
9.49645030081173e-12	1.5200516455607	0.339	0.125	7.29099468295121e-07	138	chr3L-8609662-8610161	Adult
9.66788724841536e-12	2.34099040457999	0.168	0.034	7.42261711384338e-07	138	chr2L-7898722-7899221	Adult
9.75677593736841e-12	2.1076900966657	0.204	0.048	7.49086229367397e-07	138	chrX-18462912-18463411	Adult
1.01747880978624e-11	2.76909718872072	0.075	0.011	7.81179531001483e-07	138	chrX-11206659-11207158	Adult
1.02683304462751e-11	2.06431559793323	0.196	0.048	7.88361338343215e-07	138	chr3L-19124863-19125362	Adult
1.03117441238404e-11	1.493857699121	0.287	0.103	7.91694466851969e-07	138	chrX-20375045-20375544	Adult
1.03477035126795e-11	1.67343799261818	0.226	0.075	7.94455284889478e-07	138	chr2L-19035675-19036174	Adult
1.05572488774674e-11	1.71448516088892	0.166	0.051	8.10543339816438e-07	138	chr2L-16710461-16710960	Adult
1.07654509375098e-11	2.86178626654928	0.177	0.025	8.26528261178251e-07	138	chr2L-19198922-19199421	Adult
1.13844841485966e-11	3.09593544208732	0.12	0.014	8.7405515499265e-07	138	chr2L-1455894-1456393	Adult
1.15479339744596e-11	1.70423848209162	0.153	0.051	8.86604178823111e-07	138	chrX-15181963-15182462	Adult
1.15521109133409e-11	2.47284068586209	0.179	0.032	8.86924867482661e-07	138	chr2L-14578911-14579410	Adult
1.16066407363132e-11	1.45736895154235	0.221	0.082	8.91111449171184e-07	138	chr2R-14015391-14015890	Adult
1.17609618153046e-11	2.29344171139468	0.166	0.035	9.02959604331829e-07	138	chr3R-31719339-31719838	Adult
1.18066543568537e-11	1.06717972798641	0.423	0.208	9.06467694901802e-07	138	chr2L-2013770-2014269	Adult
1.24502327424718e-11	1.19574380816603	0.476	0.216	9.55879069036012e-07	138	chr3L-957011-957510	Adult
1.26538692463211e-11	1.621228197827	0.254	0.085	9.71513465255546e-07	138	chrX-1077443-1077942	Adult
1.27846075966684e-11	1.08894334457808	0.384	0.184	9.8155103284181e-07	138	chr3L-8242876-8243375	Adult
1.28301271883469e-11	1.94278380831548	0.16	0.042	9.85045845012519e-07	138	chrX-12251459-12251958	Adult
1.31753874433642e-11	3.00364232573979	0.161	0.02	1.01155354635173e-06	138	chr3R-17179298-17179797	Adult
1.32736422060435e-11	2.07407274383607	0.247	0.061	1.0190971540112e-06	138	chr3R-28804905-28805404	Adult
1.34228811002809e-11	1.41011270505303	0.288	0.112	1.03055511935517e-06	138	chr3L-10725838-10726337	Adult
1.39924491857713e-11	1.25706711207214	0.192	0.079	1.07428427868678e-06	138	chr2R-17283851-17284350	Adult
1.42953540690805e-11	1.60868806856166	0.235	0.077	1.09754010400773e-06	138	chrX-17008477-17008976	Adult
1.48698515997898e-11	1.0812842986128	0.511	0.252	1.14164772642546e-06	138	chrX-19881762-19882261	Adult
1.4938178876495e-11	2.07010317217046	0.134	0.032	1.14689362142178e-06	138	chr2R-8671095-8671594	Adult
1.53996154049286e-11	2.95679732244179	0.165	0.023	1.1823208723288e-06	138	chr3R-19967596-19968095	Adult
1.5434329221333e-11	1.18717940501512	0.407	0.183	1.18498606029706e-06	138	chrX-6474585-6475084	Adult
1.59133690612326e-11	1.1548494625133	0.398	0.192	1.2217648230452e-06	138	chr3R-5113186-5113685	Adult
1.61768013628932e-11	2.25807373425127	0.186	0.041	1.24199010143748e-06	138	chr2L-8715358-8715857	Adult
1.6730950748671e-11	1.55178652297961	0.255	0.089	1.28453547467996e-06	138	chrX-14961078-14961577	Adult
1.702727276423e-11	2.88997491396232	0.111	0.016	1.30728589374652e-06	138	chr3R-29317787-29318286	Adult
1.7251846993297e-11	1.52357870978486	0.38	0.135	1.32452780475737e-06	138	chr2R-8142996-8143495	Adult
1.76593759525865e-11	3.55913968401541	0.086	0.008	1.35581624813578e-06	138	chr3R-17180120-17180619	Adult
1.7912864097587e-11	3.05905640424493	0.12	0.015	1.37527805395634e-06	138	chr3R-20190617-20191116	Adult
1.79949140718345e-11	2.4985996794337	0.167	0.032	1.38157752277916e-06	138	chr2R-22038084-22038583	Adult
1.85129862292315e-11	2.2560957173768	0.134	0.029	1.42135303073547e-06	138	chr2L-13055788-13056287	Adult
1.92461291932084e-11	1.53108376462922	0.232	0.081	1.47764081493777e-06	138	chr3R-5188681-5189180	Adult
1.96802511365724e-11	2.34699794713304	0.159	0.032	1.51097096126149e-06	138	chrX-9539475-9539974	Adult
2.02485036200706e-11	1.39081954742284	0.198	0.078	1.55459911393454e-06	138	chrX-14342860-14343359	Adult
2.07521894014151e-11	1.28185185224083	0.246	0.105	1.59327009348304e-06	138	chr3R-20765515-20766014	Adult
2.07856960017156e-11	1.33720688232326	0.339	0.136	1.59584259622772e-06	138	chr2R-18737111-18737610	Adult
2.11142214208671e-11	1.45577753290593	0.337	0.129	1.62106546380849e-06	138	chr3R-21811497-21811996	Adult
2.11750399392729e-11	2.55427548575907	0.114	0.021	1.62573486637762e-06	138	chr3R-27820294-27820793	Adult
2.16334091770903e-11	2.40637275515574	0.151	0.031	1.66092662298028e-06	138	chr3R-12941903-12942402	Adult
2.20234286803328e-11	2.14383394078698	0.208	0.05	1.69087076036123e-06	138	chr3R-6426168-6426667	Adult
2.20767483725052e-11	1.6512190706488	0.328	0.109	1.69496443304746e-06	138	chr2R-22053823-22054322	Adult
2.23965872383109e-11	1.88249570900408	0.107	0.03	1.71952038180856e-06	138	chrX-3711475-3711974	Adult
2.2690785226724e-11	1.78204552452833	0.132	0.039	1.74210772656696e-06	138	chrX-5095072-5095571	Adult
2.36067457715764e-11	2.57694762473027	0.124	0.023	1.81243151335855e-06	138	chr3R-27815468-27815967	Adult
2.54188436955563e-11	1.02832733910922	0.427	0.221	1.95155714357003e-06	138	chr2R-17435602-17436101	Adult
2.55759406759176e-11	1.02489367865808	0.4	0.204	1.96361842133425e-06	138	chr3R-21800504-21801003	Adult
2.62218313963276e-11	2.29451823193313	0.25	0.054	2.01320732728445e-06	138	chr3L-17826694-17827193	Adult
2.84190787969816e-11	2.14957595425766	0.216	0.049	2.18190319371706e-06	138	chr2R-10656044-10656543	Adult
3.01560463594529e-11	2.19759719037949	0.136	0.029	2.31526061529336e-06	138	chr3L-19349687-19350186	Adult
3.02698840079735e-11	1.0237744133727	0.505	0.263	2.32400061459617e-06	138	chr2L-4302347-4302846	Adult
3.12220424475208e-11	2.741468277684	0.127	0.019	2.39710353095086e-06	138	chr3R-20389790-20390289	Adult
3.46832286915496e-11	2.45886806797062	0.152	0.029	2.66283956602241e-06	138	chr2R-14116047-14116546	Adult
3.48426149324949e-11	1.46651383744124	0.211	0.079	2.67507660405723e-06	138	chr3L-137548-138047	Adult
3.52250184964091e-11	3.16906316089189	0.076	0.009	2.7044360200803e-06	138	chr2R-8387877-8388376	Adult
3.52410195876743e-11	1.52547214430488	0.267	0.095	2.70566451986328e-06	138	chrX-6157662-6158161	Adult
3.56984323345839e-11	1.28741513416413	0.222	0.089	2.74078284092001e-06	138	chr2R-21592299-21592798	Adult
3.58944291527948e-11	1.05549477342753	0.476	0.239	2.75583069263498e-06	138	chr3L-8848202-8848701	Adult
3.66233957515412e-11	2.13096735190415	0.174	0.042	2.81179783222033e-06	138	chr3L-2538560-2539059	Adult
3.90658508601548e-11	2.00771177285972	0.161	0.044	2.99931976563925e-06	138	chr3R-19735717-19736216	Adult
3.93644290302495e-11	2.55560070178674	0.111	0.021	3.02224340322644e-06	138	chr3R-29433255-29433754	Adult
3.96483312211294e-11	1.18501631717318	0.173	0.076	3.04404027783343e-06	138	chr3L-18705338-18705837	Adult
4.01753849848942e-11	2.54257802216583	0.184	0.033	3.08450535760024e-06	138	chrX-16998985-16999484	Adult
4.03509268420157e-11	2.54844293023704	0.19	0.035	3.0979827592226e-06	138	chr3L-16882992-16883491	Adult
4.22891933916934e-11	1.53695122437082	0.266	0.089	3.24679511184065e-06	138	chr2R-15023676-15024175	Adult
4.39101653641834e-11	2.1420608762772	0.143	0.033	3.37124685600055e-06	138	chr3R-24467546-24468045	Adult
4.46380394350043e-11	3.3664974217907	0.09	0.009	3.42713011566189e-06	138	chrX-2990296-2990795	Adult
4.50185633588968e-11	1.95453293365388	0.132	0.034	3.45634522044266e-06	138	chr3L-1384621-1385120	Adult
4.84158869843175e-11	1.35368556153835	0.397	0.162	3.71717813910796e-06	138	chr2R-7102306-7102805	Adult
4.93233923306018e-11	1.68999199022229	0.169	0.053	3.78685276957429e-06	138	chrX-10669924-10670423	Adult
5.010171488695e-11	2.99813519010593	0.096	0.012	3.84660926216047e-06	138	chr2R-8392148-8392647	Adult
5.14590189643259e-11	1.3520113639624	0.236	0.093	3.95081764000509e-06	138	chr2R-14650540-14651039	Adult
5.35346488270354e-11	2.82705266792482	0.185	0.026	4.11017619834447e-06	138	chr3L-5941259-5941758	Adult
5.7150408351975e-11	1.19531215058826	0.23	0.101	4.38777975163123e-06	138	chr2R-21990667-21991166	Adult
5.86018381777016e-11	1.86320123077681	0.211	0.057	4.49921472793122e-06	138	chr3R-28372886-28373385	Adult
6.05925098611369e-11	2.17138828703833	0.169	0.039	4.65205053709864e-06	138	chrX-18968268-18968767	Adult
6.56793473400364e-11	1.97591700490121	0.183	0.047	5.04259757137863e-06	138	chr2R-15716550-15717049	Adult
6.58899441782752e-11	2.82354944000357	0.121	0.018	5.05876635423126e-06	138	chr2L-6166913-6167412	Adult
6.70798697752991e-11	1.0291937327917	0.379	0.191	5.15012408186837e-06	138	chrX-18227663-18228162	Adult
6.88866882909292e-11	1.27780755143332	0.247	0.102	5.28884438022438e-06	138	chr2L-19984150-19984649	Adult
6.92739011621358e-11	1.53618718966572	0.204	0.072	5.31857303562414e-06	138	chr3L-10668518-10669017	Adult
6.95515558615091e-11	1.55578729579972	0.211	0.075	5.33989025282322e-06	138	chr3L-21007302-21007801	Adult
6.99772462013572e-11	2.43135928179009	0.116	0.022	5.3725730543554e-06	138	chr3L-924633-925132	Adult
7.00623828338687e-11	1.80128481502102	0.25	0.075	5.3791095044531e-06	138	chr3R-17909052-17909551	Adult
7.12375694032183e-11	1.49925486286108	0.222	0.082	5.46933562850148e-06	138	chr2L-16974806-16975305	Adult
7.19589897266967e-11	1.56221243557335	0.2	0.067	5.52472339525687e-06	138	chr2R-12495452-12495951	Adult
7.22842537101024e-11	2.22887486600683	0.158	0.036	5.54969586284682e-06	138	chr2L-2323379-2323878	Adult
7.52409393064827e-11	1.6831601413772	0.218	0.07	5.77669835619452e-06	138	chr3L-2550309-2550808	Adult
7.53015233922064e-11	1.2938289504592	0.222	0.095	5.78134975996004e-06	138	chr2R-9630609-9631108	Adult
7.61501674398037e-11	2.27285177269706	0.131	0.027	5.84650525535837e-06	138	chr3L-20178358-20178857	Adult
7.70576961165465e-11	2.03840737250342	0.144	0.036	5.91618167704397e-06	138	chr3R-26353551-26354050	Adult
7.96025976469622e-11	2.60834961196005	0.14	0.025	6.11156903694317e-06	138	chr2R-18142379-18142878	Adult
8.00309555507258e-11	3.18928165273052	0.144	0.017	6.14445664336253e-06	138	chr3L-4839922-4840421	Adult
8.22966820892141e-11	1.06912458045284	0.376	0.185	6.31841006408151e-06	138	chr2R-11593997-11594496	Adult
8.24301803081116e-11	1.14243982260879	0.414	0.199	6.32865952333558e-06	138	chrX-12778977-12779476	Adult
8.26842724075915e-11	1.83000106625116	0.24	0.07	6.34816769836524e-06	138	chr3L-3753206-3753705	Adult
8.2729073890156e-11	1.31426384513101	0.224	0.091	6.35160737699062e-06	138	chr2L-13440506-13441005	Adult
8.42515523030433e-11	2.03454898050432	0.12	0.03	6.46849717961845e-06	138	chr3L-22146577-22147076	Adult
8.4253261798518e-11	1.62711826279933	0.184	0.061	6.46862842784301e-06	138	chr2L-16986354-16986853	Adult
8.55667527987584e-11	2.26247592346504	0.112	0.025	6.56947301287747e-06	138	chr3R-23071981-23072480	Adult
8.71791969921986e-11	1.83675069725491	0.26	0.076	6.69327002827304e-06	138	chr3L-11551652-11552151	Adult
8.73465641754499e-11	1.16726247176461	0.336	0.151	6.70611981113434e-06	138	chrX-7201464-7201963	Adult
8.75444023866128e-11	1.85641224090289	0.18	0.051	6.72130903763459e-06	138	chr3R-27892629-27893128	Adult
8.95707484584223e-11	2.85889840054467	0.1	0.015	6.87688378364383e-06	138	chr3R-26762998-26763497	Adult
9.05447095754148e-11	2.50334586019274	0.152	0.029	6.95166062236205e-06	138	chrX-10401601-10402100	Adult
9.13021661060791e-11	2.06375680897701	0.128	0.031	7.00981510496033e-06	138	chr2L-12896712-12897211	Adult
9.20479099165566e-11	1.19025700612951	0.292	0.14	7.06707033175355e-06	138	chr3L-5692104-5692603	Adult
9.22482175673068e-11	1.28476845440147	0.246	0.102	7.08244915194754e-06	138	chr2R-7170357-7170856	Adult
9.5951064430502e-11	1.63075066299083	0.154	0.052	7.36673892271622e-06	138	chrX-14375090-14375589	Adult
9.59935244079988e-11	1.3410126552549	0.371	0.154	7.36999882994851e-06	138	chrX-11819848-11820347	Adult
9.84212113658614e-11	1.55285452567638	0.191	0.066	7.55638692382538e-06	138	chr2L-17218281-17218780	Adult
9.9594084598867e-11	1.62763657437807	0.236	0.076	7.64643543916261e-06	138	chrX-17609582-17610081	Adult
1.00480008251443e-10	1.65701161848499	0.266	0.093	7.71445311351278e-06	138	chrX-2307498-2307997	Adult
1.01901512538203e-10	3.01111040469095	0.079	0.011	7.82359052663309e-06	138	chr3R-11564753-11565252	Adult
1.02847314409404e-10	2.26217554660815	0.185	0.042	7.8962054110964e-06	138	chr3L-13093246-13093745	Adult
1.04928516950902e-10	1.44766460416797	0.278	0.108	8.05599181742243e-06	138	chr3L-15877749-15878248	Adult
1.07918775293811e-10	1.17009438661127	0.336	0.15	8.28557189195766e-06	138	chr2R-12100990-12101489	Adult
1.08043316802216e-10	1.43609713676238	0.327	0.124	8.29513369080695e-06	138	chr3L-2288538-2289037	Adult
1.10393518728867e-10	2.82352282819485	0.132	0.02	8.4755727939275e-06	138	chr3L-7874027-7874526	Adult
1.11051223447051e-10	2.31946477346565	0.126	0.025	8.52606873137079e-06	138	chrX-6791643-6792142	Adult
1.12358506260446e-10	1.56992545129265	0.266	0.091	8.62643667665204e-06	138	chr3R-23869185-23869684	Adult
1.13746855093195e-10	1.66725827131369	0.215	0.072	8.73302854663517e-06	138	chr2L-9884167-9884666	Adult
1.17559571773753e-10	2.15710876395838	0.184	0.042	9.02575368250164e-06	138	chr2R-14289947-14290446	Adult
1.17685557810263e-10	1.31612788525286	0.26	0.105	9.03542638644072e-06	138	chr2R-23198266-23198765	Adult
1.19317125744552e-10	1.71763104206225	0.253	0.078	9.16069164616369e-06	138	chr3L-2335238-2335737	Adult
1.19922448061635e-10	1.67503857643327	0.175	0.055	9.20716587238008e-06	138	chr2L-17693493-17693992	Adult
1.20084531769722e-10	2.29658815626478	0.137	0.026	9.21961001115214e-06	138	chr2L-14579456-14579955	Adult
1.20544687177092e-10	2.1884812694261	0.134	0.029	9.25493890270841e-06	138	chrX-9538845-9539344	Adult
1.22365754803527e-10	1.89729993785538	0.22	0.062	9.39475319079561e-06	138	chr3L-17121239-17121738	Adult
1.22550263438755e-10	1.26074136250445	0.418	0.179	9.40891902577383e-06	138	chr2R-15808525-15809024	Adult
1.25700486968856e-10	1.98896631050712	0.107	0.028	9.65078058752085e-06	138	chr2L-9238293-9238792	Adult
1.27186893474477e-10	1.74046358790198	0.246	0.076	9.76490093339643e-06	138	chrX-18229052-18229551	Adult
1.30797753601025e-10	2.17984207257211	0.178	0.04	1.00421283304723e-05	138	chr2R-15605368-15605867	Adult
1.33136363241271e-10	1.57666016011855	0.292	0.103	1.02216774242118e-05	138	chr3L-12265826-12266325	Adult
1.36937488434996e-10	2.33989522160186	0.112	0.023	1.05135126120853e-05	138	chr3R-30984134-30984633	Adult
1.37331591913506e-10	1.54388032515975	0.202	0.074	1.05437703007514e-05	138	chr3R-4469589-4470088	Adult
1.39776609001134e-10	1.81135575797735	0.23	0.068	1.07314889326711e-05	138	chr3L-2548663-2549162	Adult
1.40260921524903e-10	2.51898289867276	0.176	0.032	1.0768672510996e-05	138	chr3L-553057-553556	Adult
1.40752515876922e-10	1.91983660660421	0.24	0.067	1.08064151589665e-05	138	chr2R-19168304-19168803	Adult
1.40882461433168e-10	1.6799567083245	0.211	0.069	1.08163918589929e-05	138	chr3R-14614799-14615298	Adult
1.41008188471523e-10	2.7089551625585	0.121	0.02	1.08260446780896e-05	138	chr2R-22523291-22523790	Adult
1.46096079366735e-10	1.49332651915261	0.162	0.058	1.12166725894605e-05	138	chr3R-9326739-9327238	Adult
1.49134532651383e-10	1.27813727717674	0.281	0.119	1.14499528788426e-05	138	chr2L-127389-127888	Adult
1.52934353227418e-10	2.44406121419896	0.151	0.029	1.17416879033883e-05	138	chr2L-1325658-1326157	Adult
1.60041298084831e-10	1.1914750432365	0.268	0.118	1.2287330701761e-05	138	chr3L-12991049-12991548	Adult
1.62447876151448e-10	1.30452077936923	0.183	0.074	1.24720981394036e-05	138	chr2L-20996752-20997251	Adult
1.6421427771454e-10	2.48332725782369	0.185	0.034	1.26077153858115e-05	138	chr2L-14684218-14684717	Adult
1.65054090005123e-10	1.01155518028889	0.323	0.17	1.26721928142333e-05	138	chrX-16425156-16425655	Adult
1.65157553549813e-10	1.34423817223201	0.306	0.129	1.26801363313405e-05	138	chr2R-18333287-18333786	Adult
1.67286169437047e-10	1.68809200464591	0.208	0.067	1.28435629446987e-05	138	chrX-4144019-4144518	Adult
1.69539348383594e-10	2.30494145741918	0.119	0.025	1.30165530114988e-05	138	chr2L-16597878-16598377	Adult
1.73745508033977e-10	1.93189421238625	0.143	0.038	1.33394851248166e-05	138	chrX-17508242-17508741	Adult
1.76312533791218e-10	1.80688004302111	0.234	0.071	1.35365710943545e-05	138	chr2R-8824466-8824965	Adult
1.78219085650039e-10	1.34647006257106	0.354	0.143	1.36829485198674e-05	138	chr3L-22339173-22339672	Adult
1.7894455715147e-10	1.72111887838968	0.228	0.068	1.37386473198612e-05	138	chrX-7134669-7135168	Adult
1.80672399509177e-10	1.06012286780929	0.438	0.221	1.38713041447166e-05	138	chr2L-4423586-4424085	Adult
1.81529654458343e-10	1.75343978109847	0.215	0.066	1.39371207506938e-05	138	chr2L-13317665-13318164	Adult
1.85695541546679e-10	2.13062946390415	0.205	0.049	1.42569608977878e-05	138	chr3L-18027416-18027915	Adult
1.88781500855744e-10	2.543375593142	0.158	0.029	1.44938885097006e-05	138	chr2R-14626880-14627379	Adult
1.93443802294907e-10	1.86667907054838	0.11	0.031	1.48518413649938e-05	138	chr3R-21847326-21847825	Adult
1.97663535158355e-10	2.24164742234688	0.103	0.024	1.51758155753179e-05	138	chr3L-18701313-18701812	Adult
1.98273192717118e-10	1.86277568440236	0.194	0.054	1.52226226440495e-05	138	chrX-6473281-6473780	Adult
2.03047672696571e-10	1.47948393408648	0.182	0.067	1.55891881189519e-05	138	chrX-566067-566566	Adult
2.04303707377437e-10	1.15596708388366	0.435	0.203	1.56856214376101e-05	138	chr2L-19024640-19025139	Adult
2.05579346478976e-10	1.37196839373613	0.252	0.101	1.57835599052699e-05	138	chr2L-14139429-14139928	Adult
2.06310514102271e-10	1.67585993689768	0.234	0.075	1.58396960307159e-05	138	chr3R-8614015-8614514	Adult
2.13381990137062e-10	2.44069844625549	0.166	0.031	1.6382615674763e-05	138	chrX-14676920-14677419	Adult
2.17267169805713e-10	1.70658211704122	0.259	0.08	1.66809042290034e-05	138	chr3R-14004001-14004500	Adult
2.17738105431229e-10	1.46250960240493	0.196	0.073	1.67170607825881e-05	138	chr3R-4544518-4545017	Adult
2.20379096153223e-10	2.42999893938324	0.099	0.019	1.69198254862598e-05	138	chr3R-29627340-29627839	Adult
2.2858989454232e-10	1.23563566191743	0.207	0.09	1.75502177433812e-05	138	chr2L-17852974-17853473	Adult
2.31729855871273e-10	1.73208425325658	0.175	0.053	1.77912914143729e-05	138	chr2R-19028930-19029429	Adult
2.3335781233207e-10	1.54276946300425	0.198	0.07	1.7916279399607e-05	138	chrX-5858792-5859291	Adult
2.34285396994859e-10	1.41851210071605	0.237	0.09	1.79874956396773e-05	138	chr3L-15744138-15744637	Adult
2.38254710117119e-10	1.92470764769527	0.165	0.046	1.82922436239519e-05	138	chr3L-565466-565965	Adult
2.41425904155607e-10	1.80266723168241	0.187	0.056	1.85357152174509e-05	138	chr2L-7941501-7942000	Adult
2.43554441142655e-10	1.44793285079427	0.311	0.119	1.86991357731685e-05	138	chr3R-28034892-28035391	Adult
2.5554086214185e-10	2.07323949547482	0.152	0.038	1.96194052318027e-05	138	chr2R-18006249-18006748	Adult
2.8133210945835e-10	2.13983713396027	0.171	0.039	2.15995540357743e-05	138	chr3L-9915694-9916193	Adult
2.81356575708658e-10	1.53303039654609	0.18	0.063	2.16014324566079e-05	138	chr2L-13048872-13049371	Adult
2.92934147205744e-10	1.72393493050205	0.245	0.077	2.24903120858682e-05	138	chr2R-15653469-15653968	Adult
2.93638595452199e-10	2.30331536969747	0.115	0.024	2.2544396804438e-05	138	chr3L-5377895-5378394	Adult
2.99290707179185e-10	2.85002396586971	0.075	0.01	2.29783433343891e-05	138	chr3R-21176523-21177022	Adult
3.04979616272167e-10	1.33964732645704	0.247	0.101	2.34151150189119e-05	138	chr3L-125477-125976	Adult
3.05835879341554e-10	1.3732695813765	0.278	0.112	2.34808554723272e-05	138	chr3L-13989017-13989516	Adult
3.10950798569098e-10	2.03098048345276	0.146	0.035	2.3873558510941e-05	138	chr3R-10289821-10290320	Adult
3.14771637940042e-10	1.0444703827155	0.383	0.187	2.41669072744847e-05	138	chr2L-9562347-9562846	Adult
3.17580034346585e-10	1.60561065715909	0.18	0.06	2.43825247169934e-05	138	chrX-6265133-6265632	Adult
3.45385601460793e-10	1.84050839538064	0.119	0.035	2.65173249377539e-05	138	chr3L-3525918-3526417	Adult
3.5678615408132e-10	1.5995280628203	0.247	0.085	2.73926137657474e-05	138	chr3L-17610855-17611354	Adult
3.57988240560886e-10	2.15691763333495	0.179	0.042	2.74849051573026e-05	138	chr3L-5251470-5251969	Adult
3.6557821110788e-10	2.31750610139715	0.093	0.018	2.80676327360186e-05	138	chr3R-20098682-20099181	Adult
3.66423740617236e-10	1.39148456361739	0.213	0.079	2.81325491096289e-05	138	chrX-4852234-4852733	Adult
3.73663034477749e-10	2.00720085469469	0.101	0.025	2.86883531350636e-05	138	chr2R-8311046-8311545	Adult
3.777644315635e-10	2.49119024396217	0.146	0.028	2.90032419977193e-05	138	chr2R-14626307-14626806	Adult
3.79397407864472e-10	1.3876044094019	0.258	0.106	2.91286153862027e-05	138	chr2L-6055824-6056323	Adult
3.84838166563616e-10	1.69740633938153	0.208	0.063	2.95463350760882e-05	138	chr2R-10330380-10330879	Adult
3.88822724143248e-10	1.43986225220833	0.179	0.067	2.9852253468822e-05	138	chrX-2107545-2108044	Adult
3.93896044207053e-10	1.63923312040339	0.163	0.056	3.02417626900407e-05	138	chr3R-28471073-28471572	Adult
4.02362870418851e-10	1.81738386195336	0.192	0.057	3.08918117392777e-05	138	chr2R-10750467-10750966	Adult
4.12660906113429e-10	1.91619050289295	0.11	0.03	3.16824537277646e-05	138	chr2L-10747055-10747554	Adult
4.18559651915918e-10	1.2599944898371	0.372	0.168	3.21353358354965e-05	138	chr3L-2822724-2823223	Adult
4.28443178543431e-10	2.3497404410922	0.169	0.033	3.28941534758505e-05	138	chr2L-10547275-10547774	Adult
4.32493470047442e-10	1.85715429436078	0.159	0.044	3.32051186563624e-05	138	chr3R-19549117-19549616	Adult
4.44735476441727e-10	1.83022979907196	0.143	0.04	3.41450109392901e-05	138	chr2R-12401684-12402183	Adult
4.51423840087004e-10	2.94460000493623	0.12	0.016	3.46585167465198e-05	138	chr2R-19893105-19893604	Adult
4.52719288782103e-10	2.51116868095808	0.117	0.021	3.47579761155348e-05	138	chr2R-8315020-8315519	Adult
4.52911634039858e-10	1.19715629305521	0.37	0.17	3.47727436150441e-05	138	chr3L-1370213-1370712	Adult
4.53807272662267e-10	1.6576437396557	0.177	0.057	3.48415071659182e-05	138	chrX-8218301-8218800	Adult
4.5829690979468e-10	1.49183174273102	0.322	0.119	3.51862035463963e-05	138	chr3R-23242946-23243445	Adult
4.62234968371303e-10	1.67039886653642	0.202	0.066	3.54885519316752e-05	138	chr3L-15148213-15148712	Adult
4.63428065454566e-10	3.27833291616875	0.112	0.012	3.55801531533398e-05	138	chr3R-26440895-26441394	Adult
4.76714022174347e-10	1.416796334286	0.218	0.085	3.66001957664576e-05	138	chrX-11285024-11285523	Adult
4.85337988728412e-10	2.19757989081122	0.108	0.025	3.72623094226126e-05	138	chr3L-9395880-9396379	Adult
4.90692678933366e-10	1.81335372728681	0.185	0.054	3.76734211177881e-05	138	chrX-6921401-6921900	Adult
4.90823434073831e-10	1.02719265683512	0.347	0.176	3.76834599744525e-05	138	chr3L-10672606-10673105	Adult
4.9241908821794e-10	1.74546200581096	0.15	0.045	3.78059679170205e-05	138	chr3R-12568780-12569279	Adult
5.01451791459114e-10	1.25031168977032	0.331	0.141	3.84994627410649e-05	138	chr3L-10569179-10569678	Adult
5.1547737871901e-10	1.99796586308357	0.159	0.041	3.95762912285307e-05	138	chr3R-21943866-21944365	Adult
5.24264312667827e-10	1.98331434576966	0.16	0.044	4.02509168693851e-05	138	chr3L-2812831-2813330	Adult
5.25414485963006e-10	1.61486865409477	0.193	0.064	4.03392225742958e-05	138	chr3L-5280185-5280684	Adult
5.27871365410228e-10	2.24662989221784	0.126	0.028	4.05278519507356e-05	138	chr2L-13447094-13447593	Adult
5.43022257122707e-10	3.07649739808561	0.091	0.012	4.1691076812853e-05	138	chr3R-5106857-5107356	Adult
5.48834846594943e-10	1.8585904084186	0.238	0.074	4.21373441821733e-05	138	chr3R-29468854-29469353	Adult
5.65348563557744e-10	1.24868688059275	0.292	0.124	4.34052013157093e-05	138	chr3L-20441639-20442138	Adult
5.74996470249886e-10	2.07216626840812	0.247	0.061	4.41459289999053e-05	138	chr3L-9975206-9975705	Adult
5.86708901524017e-10	1.42269553458449	0.23	0.089	4.50451626234079e-05	138	chr3R-27764949-27765448	Adult
5.89391904708925e-10	1.40466918088538	0.261	0.099	4.52511528759324e-05	138	chr2R-15643793-15644292	Adult
6.1408322977388e-10	1.97627066559982	0.266	0.07	4.71468540491194e-05	138	chr2R-9337126-9337625	Adult
6.14470330034821e-10	2.56798303289834	0.154	0.026	4.71765740587534e-05	138	chrX-7256434-7256933	Adult
6.35599113403319e-10	1.69817883909152	0.148	0.044	4.87987575306532e-05	138	chr3L-16156841-16157340	Adult
6.38539554825773e-10	1.31091557004185	0.297	0.131	4.90245128613036e-05	138	chr2R-10682816-10683315	Adult
6.44033188569373e-10	2.91183979234068	0.104	0.014	4.94462920856022e-05	138	chr3R-20681711-20682210	Adult
6.46968106283806e-10	2.77320003605424	0.133	0.02	4.96716233280455e-05	138	chr2R-16681125-16681624	Adult
6.50380201308976e-10	1.38324464737515	0.443	0.182	4.99335903356979e-05	138	chr2R-5749253-5749752	Adult
6.7015493489377e-10	3.68371914504279	0.108	0.008	5.14518152814041e-05	138	chrX-7809305-7809804	Adult
6.71900156896799e-10	3.34901946495378	0.069	0.007	5.15858064459086e-05	138	chr3R-9381029-9381528	Adult
6.86119640874623e-10	1.79542528735838	0.213	0.062	5.26775215477901e-05	138	chr2L-16525086-16525585	Adult
6.87167970568592e-10	1.3228493010001	0.314	0.133	5.27580081083743e-05	138	chr3R-14649298-14649797	Adult
6.95269169919636e-10	1.88844463000087	0.227	0.066	5.337998578975e-05	138	chr2R-10015694-10016193	Adult
7.03438469352859e-10	3.11033799745698	0.082	0.01	5.40071919230351e-05	138	chrX-3063847-3064346	Adult
7.12741680816388e-10	2.90478869405114	0.096	0.013	5.4721455286359e-05	138	chr2R-19682528-19683027	Adult
7.28851815545385e-10	1.54241991139565	0.244	0.088	5.59583269903124e-05	138	chr2R-16619293-16619792	Adult
7.38676286949648e-10	1.42696937376234	0.245	0.092	5.67126106068462e-05	138	chr2R-15409554-15410053	Adult
7.40177340525268e-10	1.25368998688423	0.325	0.137	5.6827855496168e-05	138	chr2L-4709183-4709682	Adult
7.47996911438705e-10	2.06320458374812	0.134	0.032	5.7428210872618e-05	138	chr3R-17282214-17282713	Adult
7.60729050412612e-10	1.35767036711328	0.202	0.079	5.84057335744787e-05	138	chr2L-16618545-16619044	Adult
7.64476360193124e-10	1.88193478798811	0.171	0.05	5.86934370301873e-05	138	chr2R-13500581-13501080	Adult
7.71658747010639e-10	1.7523575670868	0.264	0.08	5.92448719604888e-05	138	chrX-5125689-5126188	Adult
7.88917183452968e-10	1.59514364168986	0.234	0.08	6.05699056767851e-05	138	chr2L-9401632-9402131	Adult
7.91006542949082e-10	2.07392455731124	0.1	0.025	6.07303183414587e-05	138	chr2R-21568583-21569082	Adult
7.9413224620885e-10	2.10547026608407	0.208	0.054	6.09702973349307e-05	138	chr2R-10667095-10667594	Adult
8.20993972266232e-10	2.23920848077237	0.148	0.033	6.30326332147122e-05	138	chr2L-19674860-19675359	Adult
8.30674282868119e-10	1.16893433193406	0.442	0.202	6.37758487414827e-05	138	chr3L-8607195-8607694	Adult
8.68682772105174e-10	1.37661234819436	0.328	0.132	6.66939885111468e-05	138	chr3L-9173361-9173860	Adult
8.75606998121045e-10	1.78244190098603	0.171	0.05	6.72256028877414e-05	138	chr3R-10027967-10028466	Adult
9.19741281341825e-10	2.16971447203179	0.1	0.022	7.06140566163e-05	138	chr3L-6559926-6560425	Adult
9.34205995802927e-10	2.19863624466513	0.136	0.031	7.17245995337655e-05	138	chr2L-8331688-8332187	Adult
9.52097251480509e-10	2.47058214730115	0.11	0.02	7.30982185796676e-05	138	chr3R-26333479-26333978	Adult
9.54524888172223e-10	1.08560581955752	0.293	0.14	7.32846028143106e-05	138	chr2L-20478442-20478941	Adult
9.6070974206781e-10	2.05663932933668	0.16	0.039	7.37594511569982e-05	138	chrX-10438122-10438621	Adult
1.01861341481471e-09	2.51846940982304	0.112	0.02	7.82050635358139e-05	138	chr3L-15707298-15707797	Adult
1.02927205574327e-09	1.42256840927966	0.329	0.132	7.90233913517455e-05	138	chr2R-7171774-7172273	Adult
1.04702771603575e-09	1.77886832097362	0.171	0.052	8.03865999263608e-05	138	chrX-13454375-13454874	Adult
1.06777589228741e-09	1.69284900959851	0.141	0.042	8.19795619062581e-05	138	chr2R-15403058-15403557	Adult
1.12533998583729e-09	1.52455583560156	0.274	0.1	8.63991027526434e-05	138	chr3L-3560577-3561076	Adult
1.18074800547341e-09	2.49859915496891	0.135	0.025	9.06531088682264e-05	138	chrX-1796248-1796747	Adult
1.18179029408569e-09	1.17635123235623	0.27	0.121	9.07331316187231e-05	138	chr3L-21892651-21893150	Adult
1.18464442624923e-09	1.08633593661688	0.38	0.183	9.09522604697108e-05	138	chrX-21268342-21268841	Adult
1.25490487851194e-09	3.27635737684051	0.134	0.015	9.63465769526324e-05	138	chr3R-23870262-23870761	Adult
1.25846114100834e-09	1.70420228106157	0.22	0.069	9.66196125620563e-05	138	chr2L-5794970-5795469	Adult
1.26428490073119e-09	2.25889337986885	0.154	0.035	9.70667375385382e-05	138	chr2L-18644022-18644521	Adult
1.27139058308652e-09	2.08974424802862	0.202	0.051	9.76122834070504e-05	138	chr2R-9626507-9627006	Adult
1.28317900019092e-09	2.85431288731806	0.098	0.014	9.85173509186582e-05	138	chrX-16690123-16690622	Adult
1.32051621619867e-09	1.76801102763564	0.198	0.062	0.000101383953014869	138	chrX-15382752-15383251	Adult
1.33126362199917e-09	3.20235341811759	0.134	0.015	0.000102209095842608	138	chrX-14145272-14145771	Adult
1.40776893382744e-09	1.86336004313543	0.217	0.063	0.000108082867663536	138	chr2R-9340251-9340750	Adult
1.40897194512124e-09	1.72992193785229	0.289	0.095	0.000108175230058629	138	chr3L-22937399-22937898	Adult
1.42937900248837e-09	2.44867387456818	0.158	0.03	0.000109742002295047	138	chr3R-5317624-5318123	Adult
1.44425143450228e-09	1.59808630505204	0.195	0.067	0.000110883848135347	138	chr2R-14565884-14566383	Adult
1.44806545329168e-09	1.04440462291861	0.331	0.162	0.000111176673241922	138	chr3R-13469013-13469512	Adult
1.46223866255487e-09	1.74114523806897	0.161	0.05	0.000112264835556313	138	chr3R-29181615-29182114	Adult
1.46616538474921e-09	1.96956821071463	0.16	0.042	0.000112566313579505	138	chr2R-19883973-19884472	Adult
1.55056436552659e-09	1.45094705536313	0.237	0.084	0.000119046129727669	138	chr3R-22326316-22326815	Adult
1.63666597088374e-09	1.81780963200168	0.134	0.038	0.00012565666658057	138	chr3R-14769792-14770291	Adult
1.64363050007674e-09	1.37628169584071	0.216	0.081	0.000126191375273892	138	chr3R-17836651-17837150	Adult
1.74341406806e-09	1.11088522915714	0.334	0.149	0.000133852358489375	138	chr2R-14994840-14995339	Adult
1.78942168386751e-09	1.3036130123189	0.137	0.055	0.000137384639200612	138	chr3R-14623238-14623737	Adult
1.84164612228066e-09	1.82361727114505	0.073	0.02	0.00014139422268422	138	chr2L-1454990-1455489	Adult
1.84285142178618e-09	1.63871831868272	0.21	0.069	0.000141486760759056	138	chr3L-3969354-3969853	Adult
1.89095734719243e-09	1.51900962986525	0.17	0.061	0.000145180141288046	138	chr3R-18296669-18297168	Adult
1.93031725597761e-09	1.74073615352824	0.148	0.046	0.000148202037644937	138	chr3R-28094858-28095357	Adult
1.9848088810658e-09	1.21677999804145	0.339	0.148	0.000152385686652708	138	chr2R-23448450-23448949	Adult
2.00873036122913e-09	2.57606650449122	0.135	0.024	0.000154222282213728	138	chr2L-10607050-10607549	Adult
2.03943162694314e-09	2.17008947596084	0.098	0.023	0.000156579402590186	138	chr3L-16870010-16870509	Adult
2.04598719913209e-09	2.60881897323438	0.114	0.019	0.000157082713200566	138	chr2L-16586728-16587227	Adult
2.04944365367959e-09	1.35784695630268	0.31	0.127	0.000157348085954904	138	chr2L-18027892-18028391	Adult
2.08305572455417e-09	1.02715734130129	0.375	0.186	0.000159928686308371	138	chr3R-18456526-18457025	Adult
2.09757183593764e-09	2.04832719720012	0.15	0.037	0.000161043175275948	138	chrX-5726814-5727313	Adult
2.10232057507653e-09	1.53717867165257	0.168	0.062	0.000161407764472076	138	chrX-15303367-15303866	Adult
2.10429004549562e-09	1.10090485806587	0.255	0.12	0.000161558972532972	138	chrX-16511275-16511774	Adult
2.10967160834533e-09	2.83182806079879	0.099	0.014	0.000161972147402321	138	chrX-6792704-6793203	Adult
2.14549577728876e-09	1.87913725132964	0.121	0.033	0.000164722583797122	138	chr3L-9395113-9395612	Adult
2.18338655532569e-09	1.76945736183578	0.086	0.025	0.000167631686171685	138	chr3R-29478182-29478681	Adult
2.2236066214252e-09	1.53104542411139	0.19	0.068	0.000170719621966542	138	chrX-14742664-14743163	Adult
2.22861041828008e-09	1.665849226018	0.199	0.064	0.000171103793473872	138	chr2R-23821885-23822384	Adult
2.27415763363225e-09	1.37090627056318	0.211	0.084	0.00017460072647975	138	chr2L-4693460-4693959	Adult
2.28577964422739e-09	1.68749948698079	0.209	0.066	0.000175493017965202	138	chr3L-22393041-22393540	Adult
2.28780476866726e-09	1.84650863232182	0.2	0.064	0.000175648498919197	138	chr3L-1077130-1077629	Adult
2.33102504626965e-09	1.32040340100289	0.198	0.078	0.000178966778952399	138	chrX-12286719-12287218	Adult
2.47253446606036e-09	2.17240748170909	0.144	0.032	0.00018983130616625	138	chr3L-19028750-19029249	Adult
2.47516406736766e-09	1.75238163267168	0.107	0.032	0.000190033196436219	138	chr3R-4533284-4533783	Adult
2.47969801894814e-09	2.21482102118808	0.14	0.031	0.000190381295102762	138	chr3R-9485721-9486220	Adult
2.48633132990307e-09	1.88803479771486	0.123	0.033	0.000190890574184638	138	chr3R-31369218-31369717	Adult
2.50442077550041e-09	1.42094775025016	0.255	0.099	0.00019227940945982	138	chr3R-20978480-20978979	Adult
2.6713344468506e-09	1.78365689753135	0.159	0.049	0.000205094373491402	138	chr3R-12546858-12547357	Adult
2.80840535273657e-09	2.23633063952267	0.124	0.025	0.000215618129361703	138	chr2L-2111845-2112344	Adult
2.85552293554939e-09	1.23837527889092	0.289	0.12	0.00021923562889974	138	chr2R-14018966-14019465	Adult
2.90667919754964e-09	2.42841675672801	0.12	0.024	0.000223163202071071	138	chr3R-5114017-5114516	Adult
3.1460010292677e-09	2.69716940224637	0.117	0.018	0.000241537375023057	138	chr2L-3437677-3438176	Adult
3.1659984978258e-09	1.58414430830063	0.198	0.067	0.000243072700669074	138	chr3R-13014529-13015028	Adult
3.35458156665644e-09	1.52962654234661	0.176	0.062	0.000257551354361615	138	chr2L-3736567-3737066	Adult
3.46663116513817e-09	1.74946235753945	0.114	0.034	0.000266154074334648	138	chr3R-19988346-19988845	Adult
3.47403792463322e-09	1.81657274953698	0.208	0.064	0.00026672273570164	138	chr3R-5199980-5200479	Adult
3.51219022803738e-09	3.06275602427092	0.114	0.014	0.000269651916947798	138	chr3R-26332948-26333447	Adult
3.54024006367575e-09	2.30514626990836	0.141	0.029	0.00027180547112877	138	chr3L-11656338-11656837	Adult
3.55019049992905e-09	1.26832247634521	0.276	0.118	0.000272569425822553	138	chr2L-2793951-2794450	Adult
3.56479020845316e-09	1.24809788473179	0.377	0.159	0.0002736903330442	138	chr2R-5741801-5742300	Adult
3.66867507358848e-09	1.12803213305074	0.191	0.09	0.000281666197449829	138	chr2R-12101644-12102143	Adult
3.87765946102048e-09	1.03812488466015	0.237	0.113	0.000297711182779308	138	chr2R-16381254-16381753	Adult
3.9290160727577e-09	1.13209486763302	0.174	0.079	0.000301654138002046	138	chr3R-27444207-27444706	Adult
3.97381302775962e-09	1.8670631218641	0.188	0.053	0.000305093469019273	138	chrX-2555278-2555777	Adult
3.99857036394167e-09	1.90110640427278	0.178	0.05	0.000306994238261985	138	chr3R-12021887-12022386	Adult
4.08140966378294e-09	1.23486776802629	0.201	0.088	0.000313354308346599	138	chr3R-23744349-23744848	Adult
4.08613825717792e-09	2.50502490314421	0.123	0.022	0.000313717350833092	138	chrX-3655383-3655882	Adult
4.25751652151169e-09	2.31395955600937	0.157	0.033	0.000326875088455581	138	chr3R-30106960-30107459	Adult
4.267797895254e-09	1.98653736376075	0.274	0.072	0.000327664451206021	138	chr3L-7841024-7841523	Adult
4.27825288298055e-09	1.52960335631662	0.121	0.041	0.000328467143343715	138	chr2R-8394314-8394813	Adult
4.30440733455494e-09	2.34353373101422	0.12	0.025	0.00033047517751779	138	chr3R-24749983-24750482	Adult
4.3217404672121e-09	1.17429154193691	0.226	0.098	0.000331805946110676	138	chr3R-19905975-19906474	Adult
4.35571769569757e-09	1.41415466216329	0.237	0.091	0.000334414581804876	138	chr3R-8597651-8598150	Adult
4.61386569010613e-09	1.59273729008471	0.221	0.073	0.000354234152223589	138	chr2L-19856600-19857099	Adult
4.64891879086992e-09	1.83281788229943	0.121	0.036	0.000356925389087829	138	chr3R-14836180-14836679	Adult
4.66309034270303e-09	1.07327647257067	0.346	0.165	0.000358013424151368	138	chr3R-13582681-13583180	Adult
4.69417763862214e-09	1.09927450414737	0.437	0.21	0.000360400182382854	138	chr2L-4417036-4417535	Adult
4.73441836669724e-09	2.08635840334643	0.054	0.013	0.000363489704521547	138	chrX-3237626-3238125	Adult
4.80513176605057e-09	2.39014326488153	0.132	0.026	0.000368918796470298	138	chr3L-13215200-13215699	Adult
4.83087537438141e-09	1.41777466560875	0.199	0.079	0.000370895287743507	138	chr2R-21407671-21408170	Adult
4.88239549693442e-09	1.67547949946607	0.176	0.055	0.000374850796672637	138	chr3R-16512499-16512998	Adult
4.98952030335544e-09	1.85682081944461	0.089	0.027	0.000383075410810418	138	chr3L-10644735-10645234	Adult
5.25972061582071e-09	2.11137321493963	0.095	0.023	0.000403820310000251	138	chr3R-28214211-28214710	Adult
5.30421214866358e-09	1.00303197705445	0.354	0.186	0.000407236191925795	138	chr2R-16983775-16984274	Adult
5.34594941230409e-09	1.28937299186539	0.203	0.086	0.000410440612079059	138	chr2L-5820841-5821340	Adult
5.5778879601605e-09	1.60957072156438	0.149	0.051	0.000428247926029282	138	chr3L-7212156-7212655	Adult
5.75958481624975e-09	1.95546466149237	0.1	0.026	0.000442197883852391	138	chr2R-9935307-9935806	Adult
5.77242666508565e-09	1.80512287192039	0.165	0.05	0.000443183829638616	138	chr3L-8243425-8243924	Adult
5.82049601950328e-09	1.64929888896829	0.111	0.036	0.000446874402393384	138	chr3R-14945330-14945829	Adult
5.84414963941696e-09	1.45961980963587	0.285	0.104	0.000448690432715876	138	chr3R-20774062-20774561	Adult
5.88994706222767e-09	1.71722803806352	0.119	0.036	0.000452206575649592	138	chr2R-16211244-16211743	Adult
6.06888858042458e-09	2.19912795493503	0.135	0.03	0.000465944989650678	138	chr2R-12499173-12499672	Adult
6.23302510561505e-09	2.15723608250698	0.099	0.022	0.000478546735508701	138	chr2L-12897507-12898006	Adult
6.37958176010551e-09	2.0684759594329	0.132	0.032	0.00048979876921386	138	chr3R-11730882-11731381	Adult
6.41785991078325e-09	2.10913919121599	0.132	0.032	0.000492737612510294	138	chr3L-18568411-18568910	Adult
6.43914522305587e-09	2.81799242670884	0.085	0.013	0.000494371813645337	138	chrX-7461314-7461813	Adult
6.53843731580607e-09	2.27280114743178	0.093	0.02	0.000501995063358327	138	chr2L-3261071-3261570	Adult
6.54066140020348e-09	1.54761832784614	0.168	0.06	0.000502165819662023	138	chr2R-22574515-22575014	Adult
6.60164621814855e-09	1.82341978927193	0.114	0.033	0.000506847990044573	138	chr2L-6115944-6116443	Adult
6.61905281053891e-09	1.69058896702679	0.217	0.069	0.000508184398581936	138	chr3L-22277658-22278157	Adult
6.67560524232774e-09	2.11921517609868	0.1	0.024	0.000512526268084955	138	chr3R-25822388-25822887	Adult
6.78768966793773e-09	2.44698634062465	0.094	0.017	0.000521131661945587	138	chrX-13244102-13244601	Adult
6.86871416768194e-09	1.29207988724199	0.287	0.126	0.000527352398937948	138	chr3L-8946717-8947216	Adult
7.13264695319422e-09	1.09227316313338	0.395	0.188	0.000547616102478439	138	chr2L-13321787-13322286	Adult
7.18019853067074e-09	1.78720791461116	0.208	0.062	0.000551266922390777	138	chr3R-18002847-18003346	Adult
7.40336846503749e-09	1.33871576434804	0.198	0.08	0.000568401017271718	138	chr3L-8455618-8456117	Adult
7.51962567875095e-09	2.09430051958769	0.194	0.049	0.000577326781111783	138	chr2R-16639835-16640334	Adult
7.54020330920289e-09	1.22416312802439	0.23	0.101	0.000578906649267361	138	chr2R-12458557-12459056	Adult
7.56341252040828e-09	1.37225815359141	0.176	0.069	0.000580688559666866	138	chr2L-18094036-18094535	Adult
7.5908318734993e-09	1.7001982396897	0.193	0.058	0.000582793707919782	138	chr2R-12097293-12097792	Adult
7.60995690777639e-09	1.78791152392318	0.133	0.039	0.00058426205155144	138	chr2R-16387142-16387641	Adult
7.65302704835759e-09	1.54926115477249	0.162	0.056	0.000587568804664702	138	chr3L-166339-166838	Adult
7.77953707686722e-09	2.63009116670245	0.134	0.022	0.000597281738613558	138	chrX-2993357-2993856	Adult
7.79039682679055e-09	1.38028952473765	0.174	0.068	0.000598115506773672	138	chr3R-21819215-21819714	Adult
7.94432184307976e-09	1.01409846814808	0.333	0.178	0.000609933253824291	138	chr3R-18310754-18311253	Adult
8.14610862047115e-09	1.30623171058747	0.26	0.111	0.000625425635445293	138	chr3R-10228650-10229149	Adult
8.21391297716106e-09	1.71371355090873	0.191	0.06	0.000630631382734517	138	chr2R-19183508-19184007	Adult
8.36032384070978e-09	1.61574007785425	0.243	0.081	0.000641872223194334	138	chrX-1525342-1525841	Adult
8.40580800718704e-09	1.05635518979472	0.344	0.165	0.000645364315559792	138	chrX-3734989-3735488	Adult
8.44100902815422e-09	1.62512441266421	0.135	0.041	0.000648066909145568	138	chr3R-15675090-15675589	Adult
8.50958671102367e-09	1.33392582072203	0.207	0.079	0.000653332029325553	138	chr2R-9940965-9941464	Adult
8.51735754645553e-09	1.21316674146428	0.297	0.125	0.00065392864298667	138	chrX-12994689-12995188	Adult
8.67372886282377e-09	1.98053196233962	0.137	0.036	0.000665934207172158	138	chrX-13481015-13481514	Adult
8.78655045936826e-09	1.96119635774499	0.135	0.035	0.000674596198068457	138	chrX-15213496-15213995	Adult
9.05296988125603e-09	1.32510769482066	0.204	0.08	0.000695050815603313	138	chr3R-13671281-13671780	Adult
9.32676583261806e-09	3.03080276719007	0.102	0.013	0.000716071773565084	138	chr2L-8743745-8744244	Adult
9.41495168448953e-09	1.69606592404741	0.198	0.068	0.000722842330528368	138	chr2L-8323452-8323951	Adult
9.49156948086705e-09	1.21336306890417	0.209	0.091	0.000728724738463049	138	chr2L-7142675-7143174	Adult
9.49368245398904e-09	2.35506680674781	0.126	0.025	0.000728886964087462	138	chrX-20987546-20988045	Adult
9.74295704370852e-09	2.03498408043348	0.132	0.032	0.000748025269987765	138	chr3R-20453525-20454024	Adult
9.96658210019566e-09	2.39269152018958	0.14	0.029	0.000765194307324622	138	chr3L-19171136-19171635	Adult
1.0558184176292e-08	1.92462612345288	0.095	0.025	0.000810615148318996	138	chrX-955533-956032	Adult
1.08338529783403e-08	2.10188186975712	0.1	0.023	0.000831779896265057	138	chr2R-12233040-12233539	Adult
1.0966755500793e-08	1.32402294235345	0.219	0.089	0.000841983620328884	138	chr3R-20106060-20106559	Adult
1.12011338960222e-08	1.14333109392333	0.283	0.129	0.000859978256001	138	chr2L-16036462-16036961	Adult
1.12052101698269e-08	1.82855298953995	0.163	0.047	0.000860291215998629	138	chr2L-2110964-2111463	Adult
1.1356465614784e-08	2.0738859165233	0.163	0.037	0.000871904004040654	138	chrX-724200-724699	Adult
1.14092719255632e-08	2.1940769650206	0.108	0.024	0.000875958261357039	138	chr3R-9436500-9436999	Adult
1.17104803039884e-08	1.4550978896768	0.129	0.046	0.000899083835819011	138	chr3L-4630742-4631241	Adult
1.17270076297517e-08	2.1051191258649	0.094	0.023	0.000900352737781816	138	chr3L-6509666-6510165	Adult
1.19608961244117e-08	1.78355177773525	0.245	0.076	0.000918309760847834	138	chr3R-20450141-20450640	Adult
1.20794728678361e-08	2.94401807949725	0.106	0.014	0.000927413608900984	138	chr2L-13292432-13292931	Adult
1.22723900235773e-08	1.02990358108859	0.343	0.17	0.000942225016450173	138	chrX-13790586-13791085	Adult
1.24991404286523e-08	1.73665607194466	0.222	0.07	0.000959634005550211	138	chr3L-7153783-7154282	Adult
1.26307048087934e-08	1.38357836717272	0.344	0.134	0.000969734992399919	138	chr3R-11602929-11603428	Adult
1.27722673278387e-08	2.06276345624072	0.157	0.039	0.000980603596362145	138	chr3L-21082196-21082695	Adult
1.34428617610317e-08	1.4750109897076	0.186	0.066	0.00103208915456497	138	chrX-15214297-15214796	Adult
1.35535029678073e-08	1.18175045697514	0.228	0.1	0.00104058374385638	138	chrX-17959648-17960147	Adult
1.40122132418285e-08	1.21858948313504	0.269	0.117	0.00107580168385463	138	chrX-17021194-17021693	Adult
1.44243442382867e-08	2.24343127201795	0.095	0.021	0.0011074434532387	138	chr2R-12497111-12497610	Adult
1.45310651819989e-08	1.3164759254169	0.229	0.095	0.00111563706041315	138	chr3R-9954804-9955303	Adult
1.49745230667304e-08	1.0425753426123	0.393	0.196	0.00114968398297129	138	chr3L-11491483-11491982	Adult
1.51869261723536e-08	2.1452955215259	0.108	0.025	0.00116599144380862	138	chr3L-10293192-10293691	Adult
1.54159833019355e-08	1.64430114393266	0.178	0.058	0.0011835775339894	138	chr3L-2942281-2942780	Adult
1.56388735405436e-08	1.59106523692132	0.14	0.049	0.00120069015494878	138	chr3L-17141667-17142166	Adult
1.5812860926454e-08	2.7711400153219	0.117	0.018	0.00121404821048943	138	chr3R-20195703-20196202	Adult
1.58288521458154e-08	2.37377976030062	0.16	0.032	0.00121527595234713	138	chr2R-6766070-6766569	Adult
1.60863903462469e-08	1.10390282675995	0.222	0.105	0.00123504870522345	138	chr3R-15376418-15376917	Adult
1.6142679200745e-08	1.7627050329283	0.148	0.043	0.0012393703383164	138	chr2R-8600841-8601340	Adult
1.63511068803131e-08	1.90302260690331	0.128	0.035	0.00125537258184292	138	chr3L-15753916-15754415	Adult
1.63687549577098e-08	1.02509924767169	0.348	0.173	0.00125672753063313	138	chr3L-11598076-11598575	Adult
1.64179020456201e-08	1.98561374225103	0.114	0.029	0.00126050084745453	138	chr2L-10804594-10805093	Adult
1.65164523733991e-08	2.109306159623	0.118	0.028	0.00126806714742009	138	chr3R-26331318-26331817	Adult
1.65597469267836e-08	1.00639326564859	0.342	0.178	0.00127139113005074	138	chr3R-26963966-26964465	Adult
1.65647614755094e-08	2.51515605942332	0.126	0.021	0.00127177612704371	138	chr2L-17191640-17192139	Adult
1.66484943025581e-08	2.28354511795446	0.104	0.022	0.0012782047985732	138	chr3L-2578242-2578741	Adult
1.68566132659078e-08	1.08721407289385	0.348	0.168	0.00129418334010334	138	chrX-6978342-6978841	Adult
1.7327570823569e-08	2.06610077794673	0.14	0.034	0.00133034157755033	138	chr3R-20136812-20137311	Adult
1.74280255954278e-08	1.12234545015412	0.275	0.131	0.00133805409311457	138	chr3L-21060101-21060600	Adult
1.77287733157597e-08	1.73321288271306	0.242	0.074	0.00136114430009077	138	chr3R-30983186-30983685	Adult
1.80189908887507e-08	1.24899010156898	0.234	0.096	0.00138342604447472	138	chr2R-20441226-20441725	Adult
1.81137110566361e-08	1.44416485767568	0.207	0.079	0.0013906982800843	138	chr2R-23197709-23198208	Adult
1.81210297271227e-08	1.80993036653043	0.212	0.065	0.00139126017832957	138	chr2L-16281870-16282369	Adult
1.84330025852552e-08	1.1618319464459	0.291	0.126	0.00141521220648555	138	chr2R-19884859-19885358	Adult
1.8833733394817e-08	1.97865932902797	0.109	0.028	0.00144597871512047	138	chr2L-6740965-6741464	Adult
1.91163565453974e-08	1.26162474473065	0.152	0.062	0.00146767739012943	138	chr3L-976660-977159	Adult
1.91414605994319e-08	2.67600418498182	0.111	0.018	0.00146960477898199	138	chr2L-16964559-16965058	Adult
1.93011442287089e-08	1.98074955362448	0.133	0.035	0.00148186464930335	138	chrX-5218616-5219115	Adult
1.95184779677424e-08	1.11783357066667	0.437	0.2	0.00149855066445139	138	chr3R-17997257-17997756	Adult
1.96113106963426e-08	1.22718671164411	0.314	0.137	0.0015056779900224	138	chr3L-14706408-14706907	Adult
2.03301383641629e-08	2.33046775823253	0.077	0.015	0.00156086670304697	138	chrX-11560448-11560947	Adult
2.09302189141403e-08	1.84474135327711	0.116	0.034	0.00160693848735204	138	chr2L-18223486-18223985	Adult
2.10114759551533e-08	3.36408460792157	0.076	0.008	0.00161317707793285	138	chr3R-6081149-6081648	Adult
2.10905134820726e-08	1.51983985403875	0.237	0.082	0.0016192452630996	138	chr3L-18638646-18639145	Adult
2.13753132070383e-08	1.72134267144634	0.163	0.051	0.00164111104678357	138	chr2L-16281310-16281809	Adult
2.24287685805737e-08	2.83641763559809	0.104	0.014	0.00172199113654212	138	chr3L-9763501-9764000	Adult
2.30799946651889e-08	1.45002087261857	0.2	0.075	0.00177198967041454	138	chr2R-23822653-23823152	Adult
2.31753515217711e-08	2.98132821275436	0.093	0.013	0.0017793107884355	138	chr2L-12284229-12284728	Adult
2.31797807678097e-08	1.48079927207241	0.176	0.064	0.00177965084822936	138	chrX-13970525-13971024	Adult
2.33845787488358e-08	1.17946654045596	0.235	0.103	0.00179537441802062	138	chr3L-11893528-11894027	Adult
2.34578931304539e-08	1.9522654501595	0.124	0.032	0.00180100320298373	138	chrX-20019562-20020061	Adult
2.44533404411747e-08	1.17577290689116	0.279	0.133	0.00187742966571163	138	chr3R-16243883-16244382	Adult
2.46391498656863e-08	1.67833542234274	0.129	0.04	0.00189169537008793	138	chr2L-18965369-18965868	Adult
2.51426136652029e-08	1.1331164859344	0.379	0.174	0.00193034930675962	138	chr2L-16584014-16584513	Adult
2.52190603392069e-08	2.0272300830609	0.156	0.038	0.00193621857660295	138	chr2L-1398244-1398743	Adult
2.52849776128578e-08	1.9315266943877	0.065	0.017	0.00194127944120477	138	chr2R-8338794-8339293	Adult
2.54231508850867e-08	1.99027784958865	0.15	0.039	0.00195188783235342	138	chr3L-5297009-5297508	Adult
2.57926039652421e-08	1.31743314829395	0.11	0.044	0.00198025296203543	138	chr3L-22927855-22928354	Adult
2.63662040297061e-08	2.39682270870434	0.103	0.021	0.00202429168058472	138	chr2L-15220660-15221159	Adult
2.64968751632704e-08	1.89516150144834	0.173	0.047	0.00203432408753524	138	chrX-8888653-8889152	Adult
2.70732442186859e-08	1.65557763648532	0.245	0.08	0.00207857539813383	138	chr2L-8633634-8634133	Adult
2.76011982308789e-08	1.92466520712844	0.096	0.026	0.00211910959537396	138	chr3R-13563006-13563505	Adult
2.867866082594e-08	2.72811982465662	0.069	0.011	0.00220183286357237	138	chr2L-8742975-8743474	Adult
2.89770536109337e-08	1.42236727289111	0.109	0.041	0.00222474226803305	138	chrX-13087394-13087893	Adult
2.96179948322574e-08	1.78651335990278	0.174	0.049	0.0022739511712414	138	chrX-10446011-10446510	Adult
3.02082194491263e-08	1.14585416030298	0.309	0.146	0.00231926625642612	138	chr3L-19833225-19833724	Adult
3.04813606726479e-08	1.66923524055678	0.161	0.05	0.00234023694700322	138	chr3R-26444691-26445190	Adult
3.06324784394797e-08	1.24776212581814	0.277	0.12	0.00235183916466949	138	chr2R-13476264-13476763	Adult
3.18146525899458e-08	1.09811582155697	0.207	0.097	0.00244260176724568	138	chr3R-20292885-20293384	Adult
3.19289571124836e-08	1.05827814817465	0.299	0.147	0.00245137761126804	138	chr2R-22789440-22789939	Adult
3.19583460727628e-08	1.21811420342774	0.153	0.067	0.00245363397808243	138	chrX-19086318-19086817	Adult
3.25031018195971e-08	1.50195338464785	0.178	0.063	0.00249545814530138	138	chr3R-20979051-20979550	Adult
3.32524169770241e-08	2.37795733023587	0.087	0.017	0.002552987565828	138	chr2R-20016349-20016848	Adult
3.38944490913995e-08	1.72403010401242	0.134	0.042	0.00260228022344129	138	chr2L-18261118-18261617	Adult
3.41256670963961e-08	1.07691535487569	0.447	0.216	0.00262003221699291	138	chr3L-15743363-15743862	Adult
3.46940894887959e-08	1.75633724067133	0.2	0.062	0.0026636734145918	138	chr2R-15170562-15171061	Adult
3.62080783777954e-08	1.886837462657	0.123	0.035	0.00277991142553362	138	chr3L-4585034-4585533	Adult
3.72494387558488e-08	2.20171423897853	0.146	0.032	0.00285986290991905	138	chr3R-26760236-26760735	Adult
3.73570195429282e-08	1.51014399778361	0.188	0.068	0.00286812253242786	138	chr3L-9060868-9061367	Adult
3.75248189690822e-08	2.25946313715383	0.086	0.019	0.00288100550117026	138	chr3L-15910229-15910728	Adult
3.79004422216082e-08	1.6336222006591	0.149	0.051	0.00290984435200619	138	chrX-6136500-6136999	Adult
3.85223958423238e-08	1.12749260776425	0.225	0.099	0.00295759546319025	138	chr2L-1972004-1972503	Adult
3.90693252642516e-08	1.99460951942255	0.112	0.03	0.00299958651648818	138	chr2L-19874877-19875376	Adult
3.91744508281968e-08	1.07471223148816	0.358	0.183	0.00300765763678563	138	chr3R-5804688-5805187	Adult
4.01466208283714e-08	2.35243068319965	0.073	0.015	0.00308229696071904	138	chr3L-22368813-22369312	Adult
4.10197474982332e-08	1.0160256832614	0.257	0.129	0.00314933213392435	138	chrX-12840598-12841097	Adult
4.11021213678472e-08	1.59651028033846	0.132	0.042	0.00315565647013783	138	chrX-11379343-11379842	Adult
4.12443019900685e-08	2.14719179169571	0.117	0.03	0.0031665725295895	138	chr3L-10352773-10353272	Adult
4.12673698365681e-08	1.60774751809538	0.15	0.052	0.00316834358657235	138	chr2R-10450216-10450715	Adult
4.14693475647981e-08	1.54515964897322	0.2	0.067	0.00318385062863494	138	chr2R-19214436-19214935	Adult
4.15048921920719e-08	2.18065008894429	0.167	0.039	0.00318657960293852	138	chr3R-29962651-29963150	Adult
4.17761184212602e-08	2.09073116368145	0.118	0.028	0.00320740326791068	138	chr2R-18568725-18569224	Adult
4.31386157661349e-08	1.1114489884657	0.243	0.118	0.00331201036406077	138	chr2R-7169805-7170304	Adult
4.334452745365e-08	3.05172198367523	0.067	0.008	0.00332781943978143	138	chr3L-22949452-22949951	Adult
4.36972647795306e-08	1.47231655710338	0.253	0.094	0.00335490120071324	138	chr2R-10333543-10334042	Adult
4.40307987165294e-08	2.23904632456731	0.106	0.024	0.00338050860226026	138	chr2L-6156534-6157033	Adult
4.45399575004232e-08	1.76934184420308	0.151	0.046	0.00341959977705249	138	chr3R-7582137-7582636	Adult
4.50569127538747e-08	1.39831569585924	0.267	0.112	0.00345928953359149	138	chr2R-20603502-20604001	Adult
4.55538293937465e-08	2.16859994099379	0.123	0.027	0.00349744080553428	138	chr3R-20038617-20039116	Adult
4.56835383910251e-08	2.18377721562072	0.152	0.033	0.00350739934350934	138	chrX-7061491-7061990	Adult
4.74892348395379e-08	2.04636524359336	0.138	0.035	0.00364603349404036	138	chr2L-6321152-6321651	Adult
4.79887207215838e-08	2.17761022361255	0.111	0.025	0.00368438202212032	138	chr3L-9914908-9915407	Adult
4.82228045786441e-08	1.77268432718975	0.224	0.064	0.00370235404432998	138	chr3L-10196631-10197130	Adult
4.83001888791047e-08	2.82246228251645	0.086	0.012	0.00370829530138214	138	chr2R-8308757-8309256	Adult
4.96646356446381e-08	1.61098158695368	0.297	0.098	0.00381305206625273	138	chr2L-20952905-20953404	Adult
4.99731220771018e-08	2.31134918997371	0.103	0.022	0.00383673642059156	138	chr2L-2560493-2560992	Adult
5.0347628229841e-08	1.99988082466924	0.129	0.034	0.00386548950497427	138	chr2R-21399401-21399900	Adult
5.05350436668755e-08	2.5199374552306	0.092	0.016	0.00387987851256803	138	chr2R-23847877-23848376	Adult
5.12953821412036e-08	2.21423791774858	0.185	0.04	0.00393825425927304	138	chr2L-17723906-17724405	Adult
5.14646503873433e-08	1.18099189726116	0.137	0.059	0.00395124999813867	138	chr2R-6983080-6983579	Adult
5.18925594828768e-08	1.51802268923199	0.15	0.052	0.00398410314685735	138	chr3R-24462111-24462610	Adult
5.19015503171032e-08	1.27504181908178	0.262	0.116	0.00398479342714592	138	chr2L-9617123-9617622	Adult
5.19711365472973e-08	1.77412852390552	0.194	0.059	0.0039901359795553	138	chr3R-17340736-17341235	Adult
5.21294223224936e-08	1.78652804888883	0.15	0.043	0.00400228852823177	138	chrX-10313662-10314161	Adult
5.25398443874387e-08	1.3075069063748	0.233	0.098	0.00403379909269	138	chr2L-17562882-17563381	Adult
5.46854513689613e-08	2.67433971526097	0.095	0.017	0.00419853021430337	138	chrX-7398301-7398800	Adult
5.52861973623907e-08	1.24231444237651	0.226	0.098	0.00424465308869491	138	chr3L-9760987-9761486	Adult
5.55306419306517e-08	1.01731426509862	0.132	0.064	0.00426342056486772	138	chrX-15238709-15239208	Adult
5.70796429760695e-08	1.18724645804035	0.245	0.104	0.00438234666913071	138	chr3R-28063647-28064146	Adult
5.78633845351978e-08	1.80155938255756	0.096	0.026	0.00444251921107435	138	chr2L-841739-842238	Adult
5.92979055223462e-08	1.6576178785688	0.22	0.073	0.00455265599438365	138	chr2L-4438947-4439446	Adult
5.99362409781624e-08	2.24196116086169	0.129	0.028	0.00460166483733939	138	chr3R-9893955-9894454	Adult
6.03570147894582e-08	2.03560659831622	0.094	0.024	0.00463397016747544	138	chrX-2871252-2871751	Adult
6.04074405168293e-08	1.61827581140009	0.213	0.07	0.00463784165312009	138	chr3L-22927134-22927633	Adult
6.17079780089852e-08	1.13893113092048	0.258	0.117	0.00473769171961785	138	chrX-17958015-17958514	Adult
6.29393662465e-08	1.53622796427967	0.096	0.033	0.00483223278294129	138	chr3R-31156798-31157297	Adult
6.31646059232797e-08	1.19601076397878	0.281	0.132	0.00484952578436572	138	chr3R-16256122-16256621	Adult
6.38625781937356e-08	1.77204805439439	0.2	0.057	0.00490311330340224	138	chr2R-7139539-7140038	Adult
6.72059951895546e-08	1.44359220855526	0.171	0.063	0.00515980748667324	138	chr2L-14699784-14700283	Adult
6.86337688294359e-08	1.50157569063648	0.129	0.046	0.00526942623564877	138	chrX-10196466-10196965	Adult
7.01158478162801e-08	1.49486528943491	0.086	0.031	0.00538321433194272	138	chr3R-31015344-31015843	Adult
7.06598684387084e-08	1.3926121586807	0.323	0.129	0.00542498205925027	138	chrX-7278594-7279093	Adult
7.07151897380233e-08	1.89897319693131	0.148	0.041	0.00542922940732648	138	chrX-5842879-5843378	Adult
7.07370054112309e-08	1.75829099746532	0.089	0.026	0.00543090432745266	138	chr3R-9322395-9322894	Adult
7.09253145675924e-08	1.66050400113842	0.126	0.039	0.00544536195124148	138	chr3L-13360753-13361252	Adult
7.18766475527949e-08	1.80224106292025	0.106	0.03	0.00551840149251338	138	chr3L-22379717-22380216	Adult
7.19994127617735e-08	2.08138964136302	0.127	0.031	0.00552782691419792	138	chr3L-6332288-6332787	Adult
7.21839133169096e-08	2.28809902684112	0.098	0.02	0.00554199212881905	138	chr2L-3816355-3816854	Adult
7.24915785027197e-08	1.41612298403348	0.165	0.064	0.00556561343112481	138	chr3L-2846461-2846960	Adult
7.26696660300325e-08	1.08057088577689	0.281	0.139	0.00557928627912177	138	chr3L-20827848-20828347	Adult
7.32644196136375e-08	1.20210988588378	0.313	0.142	0.00562494908025664	138	chr2L-10560328-10560827	Adult
7.36247297791028e-08	1.60339127649452	0.106	0.033	0.00565261225352039	138	chrX-740025-740524	Adult
7.49036376873821e-08	1.46941005589833	0.127	0.048	0.00575080168708645	138	chr3R-10130348-10130847	Adult
7.51686063018871e-08	1.69674006693318	0.175	0.054	0.00577114491743368	138	chr3R-10491973-10492472	Adult
7.60962872001295e-08	2.29396236772788	0.098	0.021	0.00584236854607714	138	chr2R-7379416-7379915	Adult
7.61037473946457e-08	2.99556863462821	0.078	0.011	0.00584294130997132	138	chr3R-13069156-13069655	Adult
7.61542871115134e-08	1.73370841830087	0.085	0.026	0.00584682154727355	138	chrX-5120027-5120526	Adult
7.87224785943506e-08	1.73689548306806	0.148	0.048	0.00604399701655986	138	chr3R-5611147-5611646	Adult
7.96263050526379e-08	2.08228231924983	0.123	0.03	0.00611338919672133	138	chrX-19017662-19018161	Adult
8.03137126489594e-08	1.53018864190925	0.22	0.079	0.00616616560233651	138	chrX-12754016-12754515	Adult
8.04796191028976e-08	1.29978254334709	0.162	0.068	0.00617890323624407	138	chr3R-26199772-26200271	Adult
8.09167462224929e-08	2.02758949722959	0.152	0.038	0.00621246410797812	138	chr3R-29437279-29437778	Adult
8.14910701263891e-08	1.19232208282766	0.283	0.125	0.00625655840002365	138	chr2R-19210392-19210891	Adult
8.20362188781873e-08	1.44250407407275	0.187	0.067	0.00629841274059171	138	chr2R-16057178-16057677	Adult
8.31036400730808e-08	1.54091679851637	0.193	0.069	0.00638036507025085	138	chr2L-14398116-14398615	Adult
8.31604462323459e-08	1.64656432333184	0.119	0.038	0.00638472641993459	138	chr3L-22926603-22927102	Adult
8.3281592553278e-08	1.88312666566591	0.106	0.028	0.00639402754987047	138	chr3R-26104506-26105005	Adult
8.62938793969184e-08	1.12747441567726	0.267	0.126	0.00662529888457781	138	chr2L-245574-246073	Adult
8.71094135159479e-08	1.86709905146549	0.107	0.03	0.00668791233210042	138	chr3R-22050555-22051054	Adult
9.09933945882484e-08	1.9508343761997	0.062	0.016	0.00698610886290736	138	chr3L-16989358-16989857	Adult
9.23794480557431e-08	2.06471735164758	0.114	0.028	0.00709252450392773	138	chr3L-22275042-22275541	Adult
9.40144352799998e-08	1.04909295877675	0.242	0.116	0.00721805228305727	138	chr3R-23618350-23618849	Adult
9.55247042140451e-08	1.38383903699362	0.125	0.047	0.00733400469073753	138	chr2L-17240826-17241325	Adult
9.68243155768864e-08	1.21112470760337	0.336	0.151	0.00743378365273103	138	chr3R-21938648-21939147	Adult
9.79275025802364e-08	2.45013887557742	0.112	0.021	0.00751848193810023	138	chr2L-1264658-1265157	Adult
9.93728431076989e-08	1.31115747081853	0.163	0.065	0.00762944940243669	138	chr2L-5065264-5065763	Adult
9.97467230772601e-08	1.8237897595282	0.191	0.055	0.00765815441097972	138	chr3R-23079154-23079653	Adult
1.00112256207496e-07	2.40413636286888	0.129	0.026	0.00768621858258669	138	chr3R-20980454-20980953	Adult
1.00281335696378e-07	1.26412465756855	0.103	0.047	0.00769919982942509	138	chr2L-15188084-15188583	Adult
1.01827876183511e-07	1.30288231995833	0.294	0.121	0.00781793702186525	138	chr3L-21043510-21044009	Adult
1.04618978833446e-07	2.61995078314449	0.151	0.025	0.00803222671891662	138	chr2R-17968267-17968766	Adult
1.04924491877639e-07	3.35967930773213	0.072	0.007	0.00805568278839761	138	chr2L-10957148-10957647	Adult
1.0786558081516e-07	1.51640951475636	0.138	0.05	0.00828148783266471	138	chr3R-4726319-4726818	Adult
1.09677466350003e-07	2.27736834063931	0.12	0.026	0.00842059715648781	138	chrX-17941425-17941924	Adult
1.10603006572987e-07	2.37304532497519	0.126	0.024	0.00849165643264762	138	chrX-3232240-3232739	Adult
1.11699800442745e-07	1.22684612060214	0.157	0.069	0.00857586387879222	138	chr2R-20568400-20568899	Adult
1.14675918241393e-07	1.23043220417324	0.227	0.099	0.00880435829890122	138	chr2L-13466717-13467216	Adult
1.15159989942933e-07	1.51596524951526	0.263	0.096	0.0088415233878586	138	chrX-7719132-7719631	Adult
1.15878545863832e-07	1.20750210686767	0.19	0.082	0.0088966912372416	138	chr2L-17085842-17086341	Adult
1.16103883101466e-07	1.62759451484561	0.056	0.018	0.00891399172899819	138	chr2L-16674790-16675289	Adult
1.16577379419478e-07	1.32169054265733	0.212	0.089	0.00895034488230984	138	chr3R-11606042-11606541	Adult
1.21486221680454e-07	1.95651149232382	0.052	0.014	0.00932722615573856	138	chr2R-15589092-15589591	Adult
1.2172426254993e-07	1.3723231436819	0.268	0.099	0.00934550198153342	138	chr2L-961208-961707	Adult
1.22361001259494e-07	1.0905860697589	0.32	0.154	0.0093943882326989	138	chr3R-15595667-15596166	Adult
1.22931061280372e-07	1.86794678603087	0.101	0.029	0.0094381551608618	138	chr3R-28235630-28236129	Adult
1.23855320534512e-07	1.70358012583429	0.134	0.042	0.00950911608935771	138	chr2R-20880093-20880592	Adult
1.2534015702867e-07	1.44239511545824	0.171	0.063	0.0096231158960332	138	chr2L-4430663-4431162	Adult
1.25925204819829e-07	1.25224078424051	0.193	0.081	0.0096680335252472	138	chr3L-6538242-6538741	Adult
1.25977485571489e-07	1.10900905586949	0.168	0.08	0.00967204743223666	138	chr3L-14682734-14683233	Adult
1.26482782559681e-07	1.94165038405934	0.12	0.032	0.00971084211380204	138	chr3L-15403726-15404225	Adult
1.26553916055337e-07	2.23326595870874	0.131	0.028	0.00971630345906455	138	chr2R-8313614-8314113	Adult
1.26928659118832e-07	1.519467326273	0.149	0.054	0.00974507473250747	138	chr2L-16253766-16254265	Adult
1.27591630518694e-07	1.13935477761612	0.093	0.04	0.00979597502470324	138	chr3R-5816615-5817114	Adult
1.34063804383543e-07	2.28065929738611	0.114	0.024	0.0102928826453509	138	chr2R-8810321-8810820	Adult
1.41604131746856e-07	1.87654304679567	0.145	0.043	0.0108717988189966	138	chrX-19425228-19425727	Adult
1.42367773142224e-07	2.26931209596754	0.115	0.025	0.0109304281507674	138	chr3R-28731188-28731687	Adult
1.42412984189867e-07	1.31653875166838	0.177	0.068	0.0109338992741613	138	chr2R-15133602-15134101	Adult
1.45987307477354e-07	1.21975112220321	0.245	0.107	0.0112083215188813	138	chr2R-11180915-11181414	Adult
1.48724342821195e-07	1.41551970989457	0.205	0.079	0.0114184601444401	138	chrX-14214774-14215273	Adult
1.50414515371692e-07	1.39376789542467	0.146	0.057	0.011548224832177	138	chr3L-18031229-18031728	Adult
1.51764817303037e-07	1.3191936591729	0.22	0.089	0.011651895613258	138	chr3L-10249247-10249746	Adult
1.52647993749192e-07	2.49778237424987	0.064	0.011	0.011719702368088	138	chr2R-8340188-8340687	Adult
1.54826816451903e-07	1.58155505646605	0.14	0.047	0.0118869836599113	138	chr3R-29652649-29653148	Adult
1.56188502724561e-07	1.10976309248678	0.225	0.103	0.0119915284851809	138	chr2R-14734057-14734556	Adult
1.62904227456506e-07	1.03734499975692	0.311	0.159	0.0125071349672007	138	chr3R-25660134-25660633	Adult
1.63457559742983e-07	1.42806733547128	0.218	0.083	0.0125496176068273	138	chr2R-6984052-6984551	Adult
1.65848772792985e-07	1.3936419257179	0.112	0.044	0.0127332053799542	138	chr3R-28633900-28634399	Adult
1.72436231492314e-07	1.02633095049742	0.337	0.167	0.0132389641090539	138	chr3L-17173755-17174254	Adult
1.7383896971171e-07	2.46792272825661	0.123	0.024	0.0133466607385862	138	chrX-4194500-4194999	Adult
1.76958557108437e-07	1.94434624212555	0.161	0.043	0.0135861701805574	138	chr3R-20263881-20264380	Adult
1.77102737369352e-07	1.22576239718596	0.188	0.083	0.0135972397642694	138	chr3L-11678319-11678818	Adult
1.77200415225762e-07	1.42268248587142	0.161	0.061	0.0136047390793731	138	chr3R-22784704-22785203	Adult
1.81066996719659e-07	1.59912535057118	0.166	0.056	0.0139015997401485	138	chrX-13561896-13562395	Adult
1.8945930641677e-07	1.19417712139212	0.243	0.11	0.0145459277094539	138	chr3R-21660210-21660709	Adult
1.92453833022695e-07	1.33569313904971	0.156	0.062	0.0147758354841504	138	chrX-1405858-1406357	Adult
1.93838515049133e-07	1.50312688404881	0.211	0.075	0.0148821458314123	138	chr3L-4580457-4580956	Adult
1.95507137726105e-07	1.26062833959115	0.202	0.086	0.0150102560060594	138	chr2R-16163096-16163595	Adult
1.95959982630845e-07	1.60007821975867	0.18	0.059	0.0150450236264657	138	chr2R-7751790-7752289	Adult
1.97288465523979e-07	2.11945128771131	0.111	0.027	0.015147019229069	138	chr3R-25173857-25174356	Adult
2.069243745624e-07	2.07818149915368	0.17	0.041	0.0158868257814028	138	chr2L-1969074-1969573	Adult
2.12707411299389e-07	1.71086653255745	0.124	0.04	0.0163308242099219	138	chrX-9636824-9637323	Adult
2.1502336282981e-07	1.10368193672811	0.274	0.125	0.0165086337046215	138	chr2L-12240309-12240808	Adult
2.18930186080511e-07	2.69179790510052	0.082	0.013	0.0168085839665173	138	chr3R-12726538-12727037	Adult
2.2052567695506e-07	1.04023240775938	0.117	0.059	0.0169310793739017	138	chr3R-24720519-24721018	Adult
2.22277026707323e-07	1.73052795037357	0.151	0.045	0.0170655410024814	138	chr2L-8634189-8634688	Adult
2.29704281029569e-07	1.21214276524163	0.179	0.075	0.0176357758803262	138	chr3L-19349166-19349665	Adult
2.30529531361933e-07	2.31096746442188	0.091	0.019	0.0176991352998438	138	chr2L-17241674-17242173	Adult
2.31075677620354e-07	1.11712211401671	0.183	0.087	0.0177410662249803	138	chr3R-31665529-31666028	Adult
2.31756620934497e-07	1.40800328973896	0.102	0.041	0.0177933463288669	138	chr2R-8531400-8531899	Adult
2.33068135307726e-07	2.21181439647443	0.129	0.028	0.0178940391563859	138	chr2R-8382353-8382852	Adult
2.39871773623633e-07	1.54492205519387	0.211	0.075	0.018416395291728	138	chr2L-17381143-17381642	Adult
2.42972559454428e-07	1.98633349875598	0.171	0.045	0.0186544612246732	138	chrX-3927822-3928321	Adult
2.46016900639861e-07	1.11706800625604	0.286	0.13	0.018888193563526	138	chr2L-7968238-7968737	Adult
2.53826443489232e-07	1.160147987835	0.209	0.096	0.0194877790253293	138	chr3L-7176670-7177169	Adult
2.55088258581688e-07	1.34201330189809	0.124	0.049	0.0195846561408677	138	chr3R-31345310-31345809	Adult
2.576948851088e-07	2.09466629087444	0.118	0.027	0.0197847824991132	138	chr2R-15132302-15132801	Adult
2.59144557480518e-07	1.90508630798199	0.131	0.036	0.0198960825451242	138	chrX-4851566-4852065	Adult
2.62956611208833e-07	1.40892189505736	0.067	0.026	0.0201887567821694	138	chr3R-10214973-10215472	Adult
2.7423328956452e-07	1.51062956358806	0.096	0.035	0.0210545350396056	138	chrX-3272967-3273466	Adult
2.7628082697423e-07	1.61864031793188	0.227	0.078	0.0212117367717735	138	chr2L-1477049-1477548	Adult
2.9101622398935e-07	1.19122918532798	0.218	0.094	0.0223430616130063	138	chr3R-19431829-19432328	Adult
2.91435287964175e-07	1.53704652112493	0.16	0.051	0.0223752356687375	138	chr2L-8745160-8745659	Adult
2.94481764253134e-07	3.15082885843962	0.085	0.01	0.0226091319322986	138	chr2L-3103935-3104434	Adult
2.95923494850155e-07	1.65441905005199	0.162	0.053	0.0227198222406155	138	chrX-16067496-16067995	Adult
2.99223496300857e-07	1.58855725920342	0.136	0.044	0.0229731831519946	138	chrX-6407470-6407969	Adult
3.06384278798125e-07	1.68497033544421	0.149	0.047	0.0235229593890048	138	chr2L-8805691-8806190	Adult
3.10065489013736e-07	1.7741347163831	0.15	0.045	0.0238055879845186	138	chr2R-18589703-18590202	Adult
3.17790323365618e-07	1.02963915429088	0.208	0.104	0.0243986698667187	138	chr3L-4707477-4707976	Adult
3.19483943498143e-07	1.9560748938679	0.115	0.03	0.0245286992460134	138	chr3L-11346457-11346956	Adult
3.21202843442972e-07	1.46497458796204	0.098	0.036	0.0246606695081776	138	chr3L-17694550-17695049	Adult
3.21768583911738e-07	1.22714128317506	0.076	0.033	0.0247041047984076	138	chr2R-16680387-16680886	Adult
3.22193580191987e-07	2.21905861494966	0.066	0.015	0.02473673431282	138	chr3L-14960520-14961019	Adult
3.24466751075479e-07	3.40842590701996	0.056	0.005	0.024911259280571	138	chr2L-5554747-5555246	Adult
3.26509976132295e-07	1.160090317218	0.308	0.147	0.0250681299275331	138	chr3R-16216853-16217352	Adult
3.29439052618618e-07	2.57837436414785	0.095	0.017	0.025293012703847	138	chrX-17028078-17028577	Adult
3.33657267246848e-07	2.09356939852336	0.136	0.033	0.025616870350144	138	chr2R-10405739-10406238	Adult
3.35078334138203e-07	1.66202097757874	0.102	0.033	0.0257259741817947	138	chr3L-10598378-10598877	Adult
3.38149147736789e-07	1.97104010335574	0.145	0.037	0.0259617389666397	138	chr2L-2707235-2707734	Adult
3.40384549016657e-07	2.44897799826566	0.084	0.015	0.0261333641353029	138	chr2R-23505543-23506042	Adult
3.45589912081986e-07	1.24359164493579	0.372	0.155	0.0265330110900066	138	chr2L-1956414-1956913	Adult
3.4685446264909e-07	1.0698362836101	0.311	0.147	0.0266300982243465	138	chr3L-8849505-8850004	Adult
3.51942671097431e-07	2.09331044940903	0.075	0.018	0.0270207505161764	138	chr3L-2002547-2003046	Adult
3.5296065733023e-07	2.05671619292939	0.116	0.029	0.0270989074271857	138	chr2R-22761209-22761708	Adult
3.55700928757859e-07	1.72040646141124	0.077	0.024	0.0273092945063134	138	chr3R-5057260-5057759	Adult
3.56830032121748e-07	1.12855398028794	0.246	0.118	0.0273959825461793	138	chrX-1231254-1231753	Adult
3.56899438434383e-07	1.97214951663559	0.121	0.031	0.0274013112852382	138	chrX-9405542-9406041	Adult
3.58713686802376e-07	2.22079344074644	0.099	0.021	0.0275406020179392	138	chr2R-21565005-21565504	Adult
3.66522472717665e-07	1.03478260491704	0.136	0.061	0.0281401293653714	138	chr2L-18344682-18345181	Adult
3.73092195751012e-07	1.89427963530448	0.061	0.016	0.0286445264209797	138	chr2R-8373140-8373639	Adult
3.82189574916391e-07	1.10652810233588	0.183	0.084	0.0293429868037808	138	chrX-5182570-5183069	Adult
3.91981022501936e-07	1.19468820276068	0.167	0.074	0.0300947349836087	138	chrX-1495900-1496399	Adult
3.94968951393085e-07	2.09758344275899	0.068	0.017	0.0303241362121555	138	chrX-12536230-12536729	Adult
3.952892156037e-07	1.73119669242664	0.154	0.051	0.0303487248171897	138	chr2R-6707685-6708184	Adult
3.99399809218728e-07	2.15993356568847	0.112	0.025	0.0306643197525771	138	chr3L-2582040-2582539	Adult
4.00393639136263e-07	1.2708732157857	0.188	0.078	0.0307406220383258	138	chr3R-5205599-5206098	Adult
4.02112425018226e-07	1.00511619868048	0.244	0.119	0.0308725835431993	138	chr2L-6872148-6872647	Adult
4.06300093733577e-07	1.68573137300378	0.1	0.032	0.0311940959964891	138	chr3R-16529854-16530353	Adult
4.14619878786388e-07	1.77926379758904	0.137	0.039	0.0318328558137037	138	chr3R-16564529-16565028	Adult
4.21325179315107e-07	1.10357232017322	0.19	0.082	0.0323476619670966	138	chrX-21470725-21471224	Adult
4.45590598822802e-07	1.726453604921	0.157	0.049	0.0342106638152195	138	chrX-13206158-13206657	Adult
4.50815043366414e-07	1.41891518440069	0.207	0.082	0.0346117757694998	138	chrX-7118849-7119348	Adult
4.64549899331214e-07	1.66587739295034	0.169	0.055	0.0356662830710533	138	chr3R-28212196-28212695	Adult
4.69473678168978e-07	1.39051094568045	0.193	0.071	0.0360443111151015	138	chr2R-10771598-10772097	Adult
4.76018238674538e-07	1.27053855344015	0.085	0.036	0.0365467762924764	138	chr3R-10022092-10022591	Adult
4.7841753688197e-07	1.85840180147933	0.18	0.052	0.0367309848116501	138	chr2R-6765051-6765550	Adult
4.80149832908691e-07	1.52839871525734	0.184	0.063	0.0368639835713977	138	chr3R-28382312-28382811	Adult
4.82127601714964e-07	1.30072535018429	0.208	0.086	0.0370158287492681	138	chr3L-11762692-11763191	Adult
4.8721675058108e-07	1.15845128114581	0.32	0.147	0.037406553242613	138	chr3L-20258612-20259111	Adult
4.95848479981903e-07	1.32181432328238	0.176	0.071	0.0380692628990906	138	chr3R-26678053-26678552	Adult
5.02970258514547e-07	1.6662489754727	0.176	0.054	0.0386160445677129	138	chr3L-13065855-13066354	Adult
5.0802870642419e-07	2.63707729354396	0.062	0.01	0.0390044119644236	138	chr2R-8372618-8373117	Adult
5.16445945521431e-07	2.68505515848195	0.06	0.01	0.0396506539133534	138	chr2R-6869095-6869594	Adult
5.23458493858541e-07	2.68819754180008	0.062	0.009	0.0401890493244834	138	chr2R-8371572-8372071	Adult
5.24762775061673e-07	1.89738825283505	0.067	0.019	0.040289186818135	138	chr2R-16078872-16079371	Adult
5.3171844216247e-07	1.1841370769036	0.085	0.038	0.0408232151154658	138	chrX-13560501-13561000	Adult
5.32800584766866e-07	1.08508424819392	0.425	0.204	0.0409062976960609	138	chrX-12755513-12756012	Adult
5.41647722990591e-07	1.03900474331613	0.146	0.069	0.0415855455803256	138	chr2R-7731992-7732491	Adult
5.41794440832958e-07	1.97966516623251	0.121	0.032	0.0415968099893912	138	chr3R-6078921-6079420	Adult
5.42620757752544e-07	2.01832446460083	0.07	0.018	0.0416602512972093	138	chr3L-1385641-1386140	Adult
5.42868814426758e-07	1.3952858707058	0.149	0.057	0.0416792960964288	138	chr2L-19621002-19621501	Adult
5.54879702616621e-07	1.26425054591656	0.253	0.113	0.0426014440480937	138	chrX-2086060-2086559	Adult
5.73060640456699e-07	1.48736071173161	0.145	0.053	0.0439973037317035	138	chr3L-15891401-15891900	Adult
5.8737092947015e-07	1.3934388698153	0.235	0.095	0.0450959904810002	138	chr3R-29405346-29405845	Adult
5.90120517508108e-07	1.20206096911616	0.18	0.079	0.0453070928522025	138	chr3R-13581759-13582258	Adult
5.9276250659789e-07	2.13107402748062	0.078	0.018	0.0455099342065596	138	chr2R-18569331-18569830	Adult
5.94990464923336e-07	1.77943813959309	0.152	0.045	0.045680987934954	138	chr2L-3134952-3135451	Adult
6.10226279217969e-07	1.3395050587278	0.116	0.046	0.0468507328132388	138	chr3R-4918862-4919361	Adult
6.24042149247152e-07	1.13015302132769	0.292	0.146	0.0479114600505994	138	chr3L-2632652-2633151	Adult
6.25638830637506e-07	1.23298208043862	0.262	0.122	0.0480340468610252	138	chrX-14322672-14323171	Adult
6.28767204446554e-07	1.17086856761482	0.208	0.09	0.0482742308885886	138	chrX-17471122-17471621	Adult
6.31418136676652e-07	1.99910147382938	0.076	0.02	0.0484777588614866	138	chr3R-18393208-18393707	Adult
6.23797454830919e-71	3.30808458023351	0.47	0.051	4.78926733920986e-66	139	chr2R-9924911-9925410	Adult
1.56990637176972e-70	2.78696786418996	0.584	0.093	1.20531131598992e-65	139	chr2L-15580954-15581453	Adult
4.22746446167426e-69	3.44380474501831	0.517	0.052	3.24567811509503e-64	139	chr3R-13444561-13445060	Adult
1.53426545372102e-62	2.89036458026569	0.493	0.076	1.17794764474885e-57	139	chr2L-6586803-6587302	Adult
7.50335917497747e-58	2.92970060020231	0.53	0.078	5.76077904018071e-53	139	chr2R-9447869-9448368	Adult
2.69755019098466e-57	5.9442773950052	0.356	0.007	2.07107113463038e-52	139	chr2L-3679262-3679761	Adult
4.37842287194001e-57	3.04169359120864	0.42	0.055	3.36157794416066e-52	139	chrX-11179466-11179965	Adult
2.46791169210514e-56	3.14930091801434	0.469	0.057	1.89476388073064e-51	139	chr3R-13065161-13065660	Adult
2.86899043196361e-55	3.04522034484972	0.418	0.054	2.20269609404438e-50	139	chr2L-18552727-18553226	Adult
2.43025855804673e-52	2.39185305530285	0.517	0.111	1.86585531052596e-47	139	chr2L-960609-961108	Adult
1.16504776940961e-51	3.3309097879072	0.385	0.041	8.94477075441919e-47	139	chrX-2533975-2534474	Adult
6.16044018766654e-51	2.99671225863172	0.436	0.058	4.72973955848286e-46	139	chr2R-10330380-10330879	Adult
7.09754754867984e-49	3.67068676353611	0.364	0.032	5.44921310597443e-44	139	chr3L-8579477-8579976	Adult
1.90080611524791e-48	3.55640990189171	0.41	0.039	1.45936290304274e-43	139	chr2L-10478990-10479489	Adult
7.44634511556196e-48	2.09565352791855	0.585	0.159	5.71700592592385e-43	139	chr2L-8562827-8563326	Adult
1.33857662859649e-47	2.8718866807221	0.424	0.061	1.02770559237124e-42	139	chrX-21231765-21232264	Adult
1.80608118597411e-47	3.12595639317575	0.465	0.056	1.38663689134348e-42	139	chrX-2760954-2761453	Adult
2.06804738825041e-47	3.06142585732809	0.422	0.054	1.58776406280313e-42	139	chr3L-2756368-2756867	Adult
9.52329280214746e-47	3.78676562161523	0.35	0.028	7.31160328177674e-42	139	chrX-4850388-4850887	Adult
9.81988860806394e-47	2.54116607711663	0.431	0.082	7.53931767772717e-42	139	chr2L-4248468-4248967	Adult
1.15683198536531e-46	2.82550464194895	0.41	0.063	8.88169325084072e-42	139	chr3L-2847971-2848470	Adult
2.48480353362205e-45	2.35030143014348	0.425	0.085	1.90773276097366e-40	139	chr2L-12843365-12843864	Adult
1.18851852245054e-44	1.90642958962076	0.481	0.14	9.12496980796627e-40	139	chr3L-17537986-17538485	Adult
8.32966233169492e-44	2.00858326089292	0.5	0.132	6.39518155178209e-39	139	chrX-14093444-14093943	Adult
1.7420291105932e-43	2.82305851477109	0.473	0.074	1.33746026994903e-38	139	chr3R-17223387-17223886	Adult
3.66732000242468e-43	3.13157250361812	0.375	0.046	2.81562160506158e-38	139	chr2L-11884529-11885028	Adult
4.58532645780049e-43	3.11841714418876	0.324	0.041	3.5204302412409e-38	139	chr3L-5054272-5054771	Adult
5.03789590468716e-43	1.98382268984101	0.519	0.141	3.86789495978262e-38	139	chr2R-9651097-9651596	Adult
1.70513697004679e-42	2.33906512905683	0.462	0.102	1.30913596012313e-37	139	chr3R-19019335-19019834	Adult
1.83992115867892e-42	2.83060964826694	0.419	0.064	1.41261786878733e-37	139	chr3R-11017518-11018017	Adult
4.20567822234585e-42	1.56777440086994	0.503	0.176	3.22895151198825e-37	139	chr3R-18843211-18843710	Adult
1.23604838047718e-41	2.76693504645551	0.469	0.076	9.48988504595162e-37	139	chrX-1475634-1476133	Adult
2.94262291256918e-41	2.3030132752024	0.438	0.095	2.25922816735412e-36	139	chr3L-5266699-5267198	Adult
2.95157656237634e-41	2.82503370436317	0.4	0.062	2.26610242153006e-36	139	chr3L-17675415-17675914	Adult
6.33044419578135e-41	3.50597788742363	0.37	0.034	4.86026183575309e-36	139	chr3R-13443967-13444466	Adult
1.00777329440463e-40	2.51575955155094	0.417	0.078	7.73728024512097e-36	139	chrX-20053594-20054093	Adult
4.25559383368562e-40	2.30059842385969	0.403	0.088	3.26727472175047e-35	139	chr3L-2682045-2682544	Adult
4.63522870557079e-40	2.59081864208285	0.465	0.081	3.55874319098903e-35	139	chr2L-12844018-12844517	Adult
9.9936443292001e-40	2.78007032281652	0.385	0.061	7.67272037018667e-35	139	chr3L-2427817-2428316	Adult
1.0999615469223e-39	2.56000804454531	0.448	0.081	8.44506477265063e-35	139	chr2L-17092534-17093033	Adult
1.10783411997847e-39	1.83449252438705	0.493	0.155	8.50550723954672e-35	139	chr3R-25660134-25660633	Adult
1.28393427957295e-39	2.37821491114791	0.419	0.087	9.85753382484927e-35	139	chr3L-11892535-11893034	Adult
2.11753044755143e-39	2.17670247851188	0.442	0.104	1.62575517641209e-34	139	chr2L-15149091-15149590	Adult
2.61028758279086e-39	1.99877845904065	0.468	0.127	2.00407439456351e-34	139	chr3R-13985084-13985583	Adult
3.55411870600151e-39	1.99809864555128	0.475	0.127	2.72871017771972e-34	139	chr3L-867369-867868	Adult
3.88017551956334e-39	1.5528392842941	0.572	0.214	2.97904355689995e-34	139	chr3R-5908255-5908754	Adult
4.30257019207825e-39	2.29459059535202	0.406	0.088	3.30334129067e-34	139	chr3L-5070701-5071200	Adult
9.0848165800125e-39	1.92653796653202	0.517	0.148	6.97495877747039e-34	139	chr2L-20591616-20592115	Adult
1.29540533892658e-38	2.57450077373333	0.361	0.065	9.94560403014271e-34	139	chr2R-21575175-21575674	Adult
3.78768754629398e-38	2.09523687206372	0.401	0.104	2.90803499054266e-33	139	chr2R-10002365-10002864	Adult
4.4953616202777e-38	3.02580008882697	0.359	0.048	3.45135883758441e-33	139	chr3R-23102144-23102643	Adult
5.21816961137736e-38	2.84118055908839	0.364	0.054	4.00630190083109e-33	139	chr2R-17331665-17332164	Adult
2.1496922568253e-37	1.746697299365	0.49	0.153	1.65044772710019e-32	139	chr2L-17091491-17091990	Adult
4.10721705117554e-37	2.28920237009034	0.416	0.09	3.15335696321053e-32	139	chr3R-19431829-19432328	Adult
4.11863634485288e-37	3.44796944969737	0.31	0.03	3.16212424012425e-32	139	chrX-21231206-21231705	Adult
1.4120155565139e-36	2.99464840402602	0.357	0.048	1.08408906366911e-31	139	chrX-16538362-16538861	Adult
2.58347186212243e-36	1.99686350959941	0.552	0.151	1.98348635686312e-31	139	chrX-14422080-14422579	Adult
2.82203945842727e-36	3.84838026926131	0.307	0.023	2.16664901460212e-31	139	chr3L-7476690-7477189	Adult
4.30183330437559e-36	2.30570185468518	0.451	0.094	3.30277553776741e-31	139	chr2L-1112569-1113068	Adult
7.11648496950593e-36	2.58833536560853	0.4	0.068	5.46375250018788e-31	139	chrX-2761529-2762028	Adult
1.14108738896193e-35	2.93369190760045	0.375	0.052	8.76081253749408e-31	139	chr3R-29341128-29341627	Adult
2.09726613239985e-35	2.10932350292094	0.501	0.127	1.61019704581131e-30	139	chr2R-22430265-22430764	Adult
2.12723051356472e-35	2.09370351677974	0.448	0.113	1.63320249909445e-30	139	chr2R-10406321-10406820	Adult
4.34284477687304e-35	2.33439195320934	0.369	0.075	3.33426250589204e-30	139	chr3R-20039295-20039794	Adult
9.60537698449351e-35	1.69169844860151	0.499	0.162	7.37462423361474e-30	139	chr3L-20256048-20256547	Adult
1.34678073653191e-34	2.83761286579103	0.322	0.048	1.03400437827974e-29	139	chrX-903884-904383	Adult
1.61147545263626e-34	1.67441651029825	0.552	0.183	1.23722639351601e-29	139	chr2L-19342439-19342938	Adult
1.70662620350078e-34	1.69941989825315	0.508	0.166	1.31027933399976e-29	139	chr2L-15023176-15023675	Adult
2.02449952964685e-34	2.88158884997987	0.311	0.044	1.55432975888166e-29	139	chr3R-26169009-26169508	Adult
2.09897238005372e-34	1.60969483642691	0.594	0.214	1.61150703451004e-29	139	chr2R-12494587-12495086	Adult
9.83550234855706e-34	1.7393277433293	0.461	0.143	7.55130528312817e-29	139	chr2L-17105703-17106202	Adult
1.35432378432731e-33	2.57909108963854	0.414	0.074	1.03979562865513e-28	139	chr2R-24119022-24119521	Adult
2.59277819050265e-33	2.53835843061831	0.359	0.064	1.99063138354031e-28	139	chr2L-15580426-15580925	Adult
4.96835907195552e-33	2.7655197131607	0.375	0.059	3.81450736108457e-28	139	chr2R-15236963-15237462	Adult
5.68571697891444e-33	1.8051716863079	0.512	0.16	4.36526606773135e-28	139	chr3R-28058734-28059233	Adult
5.94166157394362e-33	1.88899558405714	0.516	0.151	4.56177009001095e-28	139	chr3R-22267093-22267592	Adult
6.98214095377001e-33	2.73536012216023	0.348	0.056	5.36060853866647e-28	139	chrX-22479083-22479582	Adult
1.52755269811213e-32	1.73636262235369	0.466	0.148	1.17279385950257e-27	139	chr3R-22267729-22268228	Adult
2.66109205673429e-32	2.02156024024523	0.376	0.095	2.04308003747832e-27	139	chr2R-15099932-15100431	Adult
2.95312603232539e-32	3.39727483251345	0.233	0.024	2.26729204257814e-27	139	chr3R-15270920-15271419	Adult
3.75780509344978e-32	1.93787635073834	0.383	0.108	2.88509243854701e-27	139	chr3R-5645997-5646496	Adult
4.39279195957921e-32	2.40277486740535	0.375	0.073	3.37260995488653e-27	139	chr3L-15938402-15938901	Adult
6.69760962246814e-32	3.35317914717135	0.28	0.03	5.14215676374614e-27	139	chr3R-13635790-13636289	Adult
7.170155699368e-32	2.01540946650662	0.468	0.123	5.50495873974678e-27	139	chr3R-22494728-22495227	Adult
9.15136254314727e-32	4.0833319592192	0.241	0.015	7.02605010612675e-27	139	chr3R-20992083-20992582	Adult
1.2677733778323e-31	2.55357710201213	0.373	0.068	9.73345688564525e-27	139	chr3L-22423847-22424346	Adult
1.84985807662577e-31	1.61220107201596	0.573	0.214	1.4202470369102e-26	139	chrX-1561166-1561665	Adult
1.86131547712358e-31	2.26683977115309	0.372	0.08	1.4290435707164e-26	139	chr3R-12006362-12006861	Adult
1.94725654688676e-31	1.78672976746229	0.427	0.131	1.49502568643778e-26	139	chr3R-18703512-18704011	Adult
2.46456264520726e-31	2.61274443800282	0.317	0.055	1.89219261648433e-26	139	chr2L-14684723-14685222	Adult
3.4275054226711e-31	2.54600871480879	0.35	0.061	2.63150156330996e-26	139	chr3R-13073126-13073625	Adult
3.45812847577341e-31	2.31452813524602	0.42	0.09	2.65501271855979e-26	139	chr3R-12528535-12529034	Adult
4.10019021641617e-31	1.5773702997066	0.461	0.169	3.14796204055567e-26	139	chr2L-18234422-18234921	Adult
4.29425302219303e-31	1.74715580657775	0.503	0.167	3.29695570031892e-26	139	chrX-2988356-2988855	Adult
4.33709674286932e-31	3.40173898869606	0.231	0.023	3.32984939530535e-26	139	chr3L-13323000-13323499	Adult
5.12178307553576e-31	2.31853300138366	0.392	0.083	3.93230017407334e-26	139	chrX-6179109-6179608	Adult
5.29295032751135e-31	2.47121773722268	0.353	0.071	4.06371554345011e-26	139	chr2R-21400791-21401290	Adult
5.77277816285535e-31	2.67249927007558	0.32	0.054	4.43210816231382e-26	139	chr3R-23562153-23562652	Adult
6.13292877713444e-31	1.59851686542362	0.389	0.134	4.70861739793274e-26	139	chr3L-11549182-11549681	Adult
7.00664915084553e-31	2.19248863145226	0.412	0.096	5.37942495205316e-26	139	chr2L-14097182-14097681	Adult
7.21396697320507e-31	2.73919629105593	0.299	0.046	5.53859528334793e-26	139	chr3L-16071216-16071715	Adult
1.34520722125754e-30	2.50309027372922	0.391	0.072	1.03279629619269e-25	139	chr2R-14426082-14426581	Adult
1.46441327160955e-30	2.2751492838273	0.357	0.078	1.12431793341095e-25	139	chr3R-16584866-16585365	Adult
1.63900706858873e-30	3.18476998235128	0.307	0.036	1.25836406697968e-25	139	chr2R-21267874-21268373	Adult
1.74099737330294e-30	1.90334043069565	0.464	0.136	1.33666814332707e-25	139	chr3R-5646551-5647050	Adult
3.0298101601652e-30	1.64747856115694	0.505	0.172	2.32616704856844e-25	139	chr2R-16054574-16055073	Adult
3.43023382185068e-30	2.75135411048021	0.295	0.043	2.63359631906408e-25	139	chr2R-12479325-12479824	Adult
3.73669054209626e-30	1.54555872453509	0.475	0.17	2.86888153059983e-25	139	chrX-11171730-11172229	Adult
5.10909213620412e-30	2.83123757207902	0.333	0.05	3.92255657849207e-25	139	chrX-3032129-3032628	Adult
5.22699801274898e-30	2.02503243241332	0.426	0.112	4.01307999426816e-25	139	chr2L-14249784-14250283	Adult
6.54576053431138e-30	1.35131900208258	0.518	0.212	5.0255731078229e-25	139	chr3R-31872490-31872989	Adult
7.68915588865038e-30	1.7724730209953	0.439	0.137	5.90342632507022e-25	139	chr3L-19229431-19229930	Adult
8.33577878192405e-30	1.43696043754915	0.51	0.202	6.39987751761e-25	139	chr2R-24706762-24707261	Adult
1.35401532187343e-29	2.49223725713683	0.336	0.065	1.03955880352154e-24	139	chr2R-19168304-19168803	Adult
1.54049863241806e-29	2.00742532104585	0.408	0.104	1.18273323002529e-24	139	chr2R-12493559-12494058	Adult
4.64268724695816e-29	2.1464673072861	0.327	0.076	3.56446956072459e-24	139	chr3L-6266086-6266585	Adult
5.82499109164096e-29	2.26468598935422	0.411	0.088	4.47219516051826e-24	139	chr3L-6331467-6331966	Adult
6.48190475651158e-29	2.01832929389841	0.42	0.109	4.97654719585933e-24	139	chr3L-22000522-22001021	Adult
6.72688600311395e-29	1.57472995010588	0.455	0.153	5.16463399775077e-24	139	chr2L-1956414-1956913	Adult
6.84575863782313e-29	1.55815255445569	0.518	0.195	5.25589965177509e-24	139	chr2L-8813439-8813938	Adult
7.3555763678938e-29	2.04801057943986	0.399	0.103	5.64731731221414e-24	139	chr2R-12096290-12096789	Adult
7.52647977708296e-29	2.07944862028183	0.448	0.115	5.77853011365322e-24	139	chrX-22593589-22594088	Adult
1.22936572041084e-28	1.76260071408567	0.422	0.13	9.43857825502624e-24	139	chr3L-9173361-9173860	Adult
1.72333727271269e-28	1.26145373327386	0.569	0.252	1.3231094244979e-23	139	chrX-1586674-1587173	Adult
1.79745441280477e-28	2.0301356134097	0.405	0.099	1.38001359997499e-23	139	chr3R-26775157-26775656	Adult
1.94414980623494e-28	1.54332177528404	0.556	0.205	1.49264045523494e-23	139	chr2R-12492780-12493279	Adult
2.64480372075148e-28	2.05852208576807	0.42	0.106	2.03057450464415e-23	139	chr3R-4961816-4962315	Adult
3.48928060081928e-28	3.92846348395489	0.219	0.015	2.67893007408501e-23	139	chrX-13222005-13222504	Adult
3.51823717052916e-28	2.35089020420181	0.367	0.074	2.70116177004547e-23	139	chrX-17609582-17610081	Adult
4.3486611630856e-28	1.80435392803104	0.403	0.119	3.3387280945706e-23	139	chr2L-11906243-11906742	Adult
4.66250582222133e-28	3.55223894033119	0.267	0.024	3.57968547006865e-23	139	chr3R-30350961-30351460	Adult
5.2293114753541e-28	1.98887534249192	0.428	0.112	4.01485617831787e-23	139	chrX-20806621-20807120	Adult
6.36314822652218e-28	2.51076567639384	0.277	0.053	4.88537068239467e-23	139	chrX-6375846-6376345	Adult
8.12530310105971e-28	2.0437255473384	0.436	0.111	6.2382827088696e-23	139	chr2R-16086669-16087168	Adult
8.39662815210238e-28	1.65023436600019	0.434	0.147	6.44659523005813e-23	139	chrX-12811225-12811724	Adult
1.04294129444901e-27	2.20353782669941	0.37	0.083	8.00728608226171e-23	139	chr2L-19617889-19618388	Adult
1.21033648411776e-27	1.67399094132352	0.536	0.186	9.29247939046249e-23	139	chr2R-11230828-11231327	Adult
1.33612283107109e-27	2.2426767683452	0.258	0.059	1.02582166478314e-22	139	chr2R-9295342-9295841	Adult
1.53957408293723e-27	1.80785108590054	0.427	0.134	1.18202339791589e-22	139	chr3R-19221041-19221540	Adult
1.85948322961092e-27	1.76833016274333	0.44	0.139	1.42763684436608e-22	139	chr3R-21997810-21998309	Adult
2.10002154184583e-27	3.84671501297523	0.257	0.019	1.61231253896756e-22	139	chr2R-18588264-18588763	Adult
3.40451421031188e-27	1.85622398431673	0.416	0.125	2.61384983010905e-22	139	chr3L-12215231-12215730	Adult
3.75223061316963e-27	1.67436002993498	0.44	0.146	2.88081257556711e-22	139	chr2R-23448450-23448949	Adult
3.82683905128567e-27	3.08222196727203	0.274	0.035	2.93809395001509e-22	139	chr3L-22424494-22424993	Adult
4.11952596058615e-27	2.31836752528836	0.361	0.078	3.16280725149962e-22	139	chr3R-11998003-11998502	Adult
4.52907051824679e-27	2.23711306158735	0.314	0.069	3.47723918108916e-22	139	chr2R-13282656-13283155	Adult
4.77246825865885e-27	2.93288017755944	0.215	0.029	3.66411023026792e-22	139	chr3R-4979257-4979756	Adult
5.28420271074874e-27	3.43158776260433	0.211	0.021	4.05699947320445e-22	139	chr2L-14280721-14281220	Adult
9.18439504473693e-27	2.44919879064203	0.286	0.055	7.05141113954722e-22	139	chr3R-15073384-15073883	Adult
1.30181428158436e-26	3.08747773652747	0.265	0.033	9.99480932829205e-22	139	chr2R-6735122-6735621	Adult
2.55684689751807e-26	3.14564352355534	0.277	0.033	1.96304477403847e-21	139	chr3R-10389818-10390317	Adult
5.02588668793755e-26	1.79519172885118	0.5	0.155	3.85867476353093e-21	139	chr2L-19619592-19620091	Adult
5.1873273648913e-26	1.66407503852505	0.45	0.153	3.98262245766895e-21	139	chr2R-9378057-9378556	Adult
5.43790010907453e-26	1.17195595546492	0.553	0.256	4.17500218774306e-21	139	chrX-17026067-17026566	Adult
1.00951763475029e-25	1.76034539986585	0.368	0.112	7.75067259255884e-21	139	chr2L-19617259-19617758	Adult
1.07766516289491e-25	2.20324745863946	0.368	0.086	8.27388205464195e-21	139	chr3L-12173533-12174032	Adult
1.40541798844996e-25	1.39616927309514	0.564	0.236	1.07902371481234e-20	139	chr2R-15391766-15392265	Adult
1.48196459822391e-25	2.7364304960724	0.28	0.043	1.13779313993239e-20	139	chr2L-21196655-21197154	Adult
1.51227431957261e-25	2.07044349251871	0.388	0.095	1.16106373159507e-20	139	chr3R-4961184-4961683	Adult
1.79020756060956e-25	1.71343474715612	0.381	0.12	1.3744497567336e-20	139	chrX-13348089-13348588	Adult
1.87501154942463e-25	2.3117112322576	0.344	0.074	1.43955886718626e-20	139	chr2L-16630665-16631164	Adult
2.13866919898861e-25	1.74668658194732	0.391	0.127	1.6419846642155e-20	139	chrX-16576628-16577127	Adult
2.89311076610565e-25	1.82047521193392	0.43	0.126	2.22121472178528e-20	139	chrX-7278594-7279093	Adult
3.16055614445895e-25	1.55743130869127	0.402	0.14	2.42654858546981e-20	139	chr2R-14977668-14978167	Adult
5.03980580591174e-25	1.34836424128269	0.472	0.186	3.8693613055468e-20	139	chrX-7467374-7467873	Adult
5.0499960175689e-25	1.95070900500743	0.33	0.088	3.8771849424487e-20	139	chr2L-961916-962415	Adult
6.12941879605077e-25	1.46382314943542	0.469	0.179	4.70592257485594e-20	139	chr2L-751784-752283	Adult
6.61312627590462e-25	1.48495440487159	0.507	0.196	5.07729382958853e-20	139	chr3R-23875389-23875888	Adult
6.72901514552327e-25	3.04775827241141	0.21	0.026	5.16626866812695e-20	139	chr2L-14634589-14635088	Adult
7.23584807743727e-25	1.48196034555473	0.424	0.159	5.55539471993324e-20	139	chr3R-20695356-20695855	Adult
7.60652587682497e-25	2.00462154952261	0.365	0.096	5.83998630719114e-20	139	chr2L-10040202-10040701	Adult
7.75239670482881e-25	1.43286672630442	0.466	0.18	5.95198009409936e-20	139	chrX-8188438-8188937	Adult
7.78725728311197e-25	1.36717254152671	0.495	0.203	5.97874465168205e-20	139	chr3L-14881694-14882193	Adult
9.21298636881832e-25	1.51872805333256	0.536	0.198	7.07336241452396e-20	139	chr3R-17997257-17997756	Adult
9.87280008330162e-25	1.60182256379638	0.36	0.122	7.57994099195565e-20	139	chr2R-6783248-6783747	Adult
1.06005545593816e-24	1.71880162078227	0.41	0.131	8.13868176851085e-20	139	chr3L-2618165-2618664	Adult
1.43111100047356e-24	2.26696069751048	0.319	0.073	1.09874978172358e-19	139	chrX-1551427-1551926	Adult
1.43689973834198e-24	1.6951178401663	0.438	0.142	1.10319414310944e-19	139	chr2L-2087732-2088231	Adult
1.47235174023451e-24	1.92444459227069	0.372	0.101	1.13041277208245e-19	139	chr3R-9810256-9810755	Adult
1.86532396764631e-24	1.7174437635798	0.517	0.171	1.43212112940013e-19	139	chr3R-13057306-13057805	Adult
1.99253484657703e-24	2.10595266565968	0.425	0.105	1.52978855380798e-19	139	chr3R-5011939-5012438	Adult
2.16469678288153e-24	1.54681679330142	0.481	0.178	1.66196760202512e-19	139	chr3L-8874079-8874578	Adult
3.20440855800956e-24	1.78969129259519	0.389	0.122	2.46021671449742e-19	139	chr2R-10601111-10601610	Adult
4.49840031276557e-24	2.33052115803733	0.255	0.054	3.45369182412889e-19	139	chr2L-20501782-20502281	Adult
5.49535327967078e-24	2.55760879701494	0.278	0.05	4.21911243400004e-19	139	chrX-10428295-10428794	Adult
7.59636148541025e-24	3.68726018061362	0.19	0.016	5.83218249403857e-19	139	chrX-4032663-4033162	Adult
7.69205889673937e-24	2.14489266067824	0.342	0.086	5.90565513856062e-19	139	chr3R-11606042-11606541	Adult
8.45564736467635e-24	1.76585474150306	0.535	0.17	6.49190782070391e-19	139	chr3R-12622564-12623063	Adult
8.89764645290875e-24	1.24592174998917	0.312	0.131	6.83125704068522e-19	139	chr3R-11050416-11050915	Adult
1.02242125908653e-23	2.32194377757903	0.286	0.062	7.84974145876273e-19	139	chrX-1551931-1552430	Adult
1.12162635516026e-23	2.01516319974442	0.353	0.09	8.61139850437844e-19	139	chr2R-13120130-13120629	Adult
1.15439929906969e-23	1.29819730536171	0.532	0.234	8.86301605853749e-19	139	chrX-1524806-1525305	Adult
1.28801176841515e-23	1.47702491760151	0.414	0.153	9.88883915318414e-19	139	chr3L-1064498-1064997	Adult
1.37427971263609e-23	2.50876160210309	0.28	0.053	1.05511699217348e-18	139	chr3R-31297561-31298060	Adult
1.39394892210542e-23	1.5398191229532	0.473	0.172	1.07021822443566e-18	139	chr3R-9184455-9184954	Adult
1.65812836700106e-23	2.94577476927731	0.277	0.037	1.27304463504874e-18	139	chr2L-1544355-1544854	Adult
1.68931008355352e-23	2.56637126158323	0.272	0.051	1.29698470974905e-18	139	chr3R-25967820-25968319	Adult
1.75287660388643e-23	1.42107779900535	0.516	0.209	1.34578854139984e-18	139	chr3L-22346652-22347151	Adult
2.58206246663181e-23	2.24673875179147	0.377	0.085	1.98240427938124e-18	139	chrX-4031593-4032092	Adult
2.61051849065903e-23	1.60882274786811	0.433	0.15	2.00425167638837e-18	139	chr3L-2872955-2873454	Adult
2.92799307063508e-23	1.97755740573879	0.376	0.1	2.24799595991079e-18	139	chrX-21224201-21224700	Adult
2.97175162060516e-23	1.76978314914669	0.432	0.132	2.28159202423582e-18	139	chr3R-22511002-22511501	Adult
3.20530565588271e-23	1.89903690042445	0.375	0.11	2.46090547036051e-18	139	chr2L-839162-839661	Adult
3.62541697524719e-23	1.78504194927219	0.425	0.132	2.78345013691578e-18	139	chr3R-30264651-30265150	Adult
3.75146710378074e-23	1.61397428207559	0.39	0.13	2.8802263835987e-18	139	chr3R-26963444-26963943	Adult
3.79045166228728e-23	1.99977902868225	0.377	0.097	2.91015716823768e-18	139	chr2L-20952905-20953404	Adult
3.79573628885894e-23	2.35624691124242	0.276	0.057	2.91421449313434e-18	139	chr2R-15626625-15627124	Adult
4.44919916499607e-23	2.06194828319439	0.265	0.068	3.41591715091739e-18	139	chr2L-8097289-8097788	Adult
4.53331663525685e-23	1.82358541872697	0.339	0.099	3.4804991798848e-18	139	chr2L-18397216-18397715	Adult
4.96716566515096e-23	3.15357838748269	0.197	0.024	3.8135911110763e-18	139	chr2R-9442557-9443056	Adult
5.54852817111481e-23	1.91363948258091	0.355	0.099	4.2599379886551e-18	139	chr3L-7217836-7218335	Adult
5.80855106580221e-23	1.44886584970855	0.38	0.147	4.45957316628031e-18	139	chr3L-5683845-5684344	Adult
6.25146155132552e-23	3.3595326309046	0.301	0.032	4.79962212064568e-18	139	chrX-6179866-6180365	Adult
6.2713892910355e-23	1.5648208567361	0.422	0.145	4.81492184208542e-18	139	chr3L-20258612-20259111	Adult
7.2681372802236e-23	2.76319546182141	0.273	0.041	5.58018507826447e-18	139	chr3L-3781094-3781593	Adult
8.40732550969264e-23	1.45497297019129	0.509	0.195	6.45480823332162e-18	139	chrX-3646469-3646968	Adult
9.38264250177703e-23	1.61878164161659	0.481	0.167	7.20361760716433e-18	139	chr3R-31155806-31156305	Adult
9.89339533748735e-23	1.32762539240444	0.517	0.216	7.59575320430929e-18	139	chr3L-5733603-5734102	Adult
1.00416948207715e-22	2.32595262743768	0.239	0.048	7.70961161559555e-18	139	chr3L-19416165-19416664	Adult
1.04527475297962e-22	2.50088373039313	0.247	0.045	8.02520144347636e-18	139	chrX-12288255-12288754	Adult
1.07438835573834e-22	2.37164413806223	0.258	0.052	8.24872404001665e-18	139	chr2R-15235747-15236246	Adult
1.12322632854524e-22	1.52831688623475	0.445	0.16	8.62368246003893e-18	139	chr3R-13469013-13469512	Adult
1.32931019091956e-22	1.56721139565246	0.375	0.137	1.0205911921804e-17	139	chr2R-10797706-10798205	Adult
1.39880128956346e-22	2.68903715342791	0.233	0.036	1.07394367807524e-17	139	chr3R-22347536-22348035	Adult
1.44529571760716e-22	1.94371516913916	0.318	0.087	1.10964024015008e-17	139	chr2R-14978329-14978828	Adult
1.87834425265318e-22	1.48336955592486	0.4	0.15	1.44211758341701e-17	139	chr3L-7030876-7031375	Adult
1.88169909643571e-22	1.25616294236277	0.373	0.166	1.44469329827948e-17	139	chr2L-6569454-6569953	Adult
2.05775437131249e-22	2.75345961953298	0.239	0.038	1.57986149611888e-17	139	chr2R-12401684-12402183	Adult
2.21415168858191e-22	1.80761355400322	0.348	0.104	1.69993710042565e-17	139	chr2R-10332729-10333228	Adult
2.24211243088297e-22	1.45441326569748	0.472	0.182	1.72140423993471e-17	139	chrX-16994693-16995192	Adult
2.29442451526808e-22	2.46959443192203	0.266	0.052	1.76156736584222e-17	139	chr3R-22866809-22867308	Adult
2.38607513783467e-22	1.4220953483925	0.37	0.14	1.83193304782395e-17	139	chr2L-12244518-12245017	Adult
3.48072113227651e-22	1.43522820962551	0.435	0.165	2.67235845651661e-17	139	chr2R-21592805-21593304	Adult
3.68058342898172e-22	1.76278748998354	0.341	0.105	2.825804733435e-17	139	chr3R-8624581-8625080	Adult
4.03353584216203e-22	3.15164910309685	0.203	0.023	3.09678747817832e-17	139	chr2L-19314776-19315275	Adult
4.15975073708002e-22	2.89244520657332	0.123	0.017	3.19369022590056e-17	139	chr3R-31766632-31767131	Adult
4.5850572531209e-22	1.56562671167216	0.424	0.152	3.5202235566561e-17	139	chr3R-5907491-5907990	Adult
4.76814411928653e-22	2.58515922697171	0.234	0.04	3.66079032902342e-17	139	chr3L-13985560-13986059	Adult
5.17934687804405e-22	1.90610930801797	0.397	0.112	3.9764953590871e-17	139	chr2R-12068860-12069359	Adult
6.35311738992976e-22	1.95356407628086	0.327	0.089	4.87766940729247e-17	139	chr3R-8597651-8598150	Adult
7.79296827724787e-22	1.39567070515928	0.415	0.166	5.98312932453983e-17	139	chrX-17712062-17712561	Adult
7.83651121175587e-22	1.82906303747429	0.317	0.09	6.01655984793768e-17	139	chr2L-11644609-11645108	Adult
8.21756927726717e-22	1.71147074061039	0.35	0.108	6.30912098831464e-17	139	chrX-21223117-21223616	Adult
8.8477906766279e-22	2.74269812974251	0.27	0.044	6.79297976988784e-17	139	chr3L-22394403-22394902	Adult
9.15553751937527e-22	1.49900715708466	0.491	0.192	7.02925548587555e-17	139	chr3R-11524319-11524818	Adult
1.02829258422232e-21	2.22864922204476	0.202	0.045	7.89481914462529e-17	139	chr3R-6396553-6397052	Adult
1.24304658177648e-21	1.09550206741764	0.595	0.297	9.54361443624709e-17	139	chrX-7464862-7465361	Adult
1.31721899986244e-21	1.64979435076942	0.44	0.147	1.01130805933438e-16	139	chr3L-5072040-5072539	Adult
1.31848373351073e-21	2.04113207315815	0.312	0.081	1.0122790712402e-16	139	chr2R-22767572-22768071	Adult
1.73303673478595e-21	2.17006582161418	0.345	0.081	1.33055628349926e-16	139	chr3R-22494094-22494593	Adult
1.73747725642995e-21	1.88186925633562	0.351	0.098	1.33396553839666e-16	139	chr3L-4730852-4731351	Adult
1.88232252343313e-21	1.49438605418888	0.442	0.166	1.44517194059102e-16	139	chrX-14809065-14809564	Adult
2.01717081027238e-21	1.35909706822635	0.433	0.175	1.54870306129472e-16	139	chrX-5292827-5293326	Adult
2.18207440045865e-21	2.7490315420843	0.226	0.036	1.67530944169613e-16	139	chr2R-10329839-10330338	Adult
2.18821160784485e-21	1.45784236966681	0.31	0.114	1.68002134403896e-16	139	chr3R-13483524-13484023	Adult
2.46738718125293e-21	2.33843421079737	0.316	0.068	1.89436118227875e-16	139	chr3L-7294966-7295465	Adult
2.7255877902802e-21	2.11745093452216	0.36	0.086	2.09259728186553e-16	139	chr3L-13322099-13322598	Adult
2.99878113924804e-21	1.68644375622577	0.349	0.113	2.30234420746908e-16	139	chrX-2289055-2289554	Adult
3.01810358179231e-21	3.10541582333938	0.183	0.022	2.31717920595686e-16	139	chr3R-14878316-14878815	Adult
3.07358577016132e-21	1.37413743743512	0.46	0.18	2.35977621089905e-16	139	chr2L-11628491-11628990	Adult
3.10438358699492e-21	1.27717185403062	0.415	0.175	2.38342154275122e-16	139	chrX-2562221-2562720	Adult
3.19706540496251e-21	2.36019116046072	0.269	0.054	2.45457893531401e-16	139	chr2L-19621002-19621501	Adult
3.3277453293261e-21	2.02210713017823	0.336	0.088	2.55490975404341e-16	139	chr3L-952487-952986	Adult
3.86707063688041e-21	2.32608419327066	0.238	0.051	2.9689821521713e-16	139	chr2R-6765051-6765550	Adult
4.01202791679673e-21	1.76260036580599	0.306	0.095	3.08027455339985e-16	139	chr2R-20441226-20441725	Adult
4.04817607755844e-21	1.58375839704448	0.419	0.147	3.10802766530627e-16	139	chr3L-21853289-21853788	Adult
4.11313478949866e-21	2.08825176573321	0.26	0.066	3.15790036598549e-16	139	chr2R-15750788-15751287	Adult
4.52025943965989e-21	1.88333756520903	0.364	0.1	3.47047438739328e-16	139	chrX-4030946-4031445	Adult
4.55310234073881e-21	1.58556178182112	0.414	0.145	3.49568985312563e-16	139	chrX-6153217-6153716	Adult
4.73062099463099e-21	2.46797876469748	0.298	0.056	3.63198157483789e-16	139	chr2L-3746355-3746854	Adult
5.09164932856223e-21	1.93073643693335	0.256	0.07	3.90916468849694e-16	139	chr2L-2524676-2525175	Adult
5.85169362532065e-21	1.7201464392405	0.327	0.102	4.49269629777619e-16	139	chr2L-17634291-17634790	Adult
6.11752600665798e-21	1.28590705518784	0.474	0.195	4.69679176687173e-16	139	chrX-1560559-1561058	Adult
6.26792070274018e-21	2.45354405166522	0.257	0.051	4.8122587987358e-16	139	chr2R-19028930-19029429	Adult
7.19918922617437e-21	1.69276593320099	0.37	0.121	5.52724952028764e-16	139	chr2L-2086810-2087309	Adult
7.39816590868966e-21	2.63164130839653	0.182	0.03	5.68001585805557e-16	139	chr2L-13869219-13869718	Adult
1.04630732075901e-20	1.68919327834923	0.336	0.112	8.03312908585937e-16	139	chr3R-13984571-13985070	Adult
1.1200633281386e-20	2.07130686469831	0.352	0.088	8.59939820811692e-16	139	chr3L-12873951-12874450	Adult
1.16370109536257e-20	1.69005876372328	0.461	0.154	8.93443152975569e-16	139	chr3R-24450387-24450886	Adult
1.17382040064572e-20	1.36961109769555	0.524	0.217	9.01212350799756e-16	139	chr3L-17103266-17103765	Adult
1.27882965692194e-20	1.51730103385323	0.402	0.144	9.8183425739839e-16	139	chr3L-6023807-6024306	Adult
1.34991336780561e-20	1.54546507951121	0.407	0.145	1.03640948726643e-15	139	chr3R-23069878-23070377	Adult
1.37214204972614e-20	3.07704364003582	0.174	0.022	1.05347578009774e-15	139	chr2L-9375619-9376118	Adult
1.40242488077559e-20	1.44386996997796	0.485	0.188	1.07672572646427e-15	139	chr3L-5071383-5071882	Adult
1.54386119564475e-20	1.56499131427109	0.499	0.175	1.18531487156821e-15	139	chrX-7466213-7466712	Adult
1.56369909542571e-20	2.02993676627181	0.286	0.076	1.20054561750404e-15	139	chr2L-80627-81126	Adult
1.74671195158523e-20	2.43272849372743	0.272	0.054	1.34105556794908e-15	139	chr3R-21522004-21522503	Adult
1.87391946029543e-20	1.34728140618619	0.56	0.232	1.43872040483642e-15	139	chrX-2567053-2567552	Adult
2.28145380619173e-20	1.81660292689208	0.312	0.095	1.75160897424176e-15	139	chr2R-22214009-22214508	Adult
2.39417424019534e-20	1.61191224189141	0.326	0.107	1.83815121465237e-15	139	chr3R-11834710-11835209	Adult
3.31233445380215e-20	1.49118227808781	0.481	0.185	2.54307790025114e-15	139	chr2L-12294755-12295254	Adult
3.37724626447732e-20	1.79210405840143	0.265	0.074	2.59291459201511e-15	139	chr3R-26774623-26775122	Adult
3.52055133873796e-20	3.32771961946687	0.142	0.015	2.70293849582946e-15	139	chrX-12824949-12825448	Adult
3.56870527252765e-20	1.56302078821975	0.401	0.142	2.73990916003583e-15	139	chr3R-13250812-13251311	Adult
3.59587535767517e-20	1.07230890106489	0.601	0.299	2.76076926460869e-15	139	chrX-7465393-7465892	Adult
3.60016263286394e-20	1.94213518953067	0.266	0.072	2.76406086300762e-15	139	chr2L-4438947-4439446	Adult
3.69455517461869e-20	1.94518997486566	0.298	0.078	2.83653168086525e-15	139	chr3L-6612609-6613108	Adult
3.79552570271714e-20	1.90156648696841	0.289	0.081	2.91405281351811e-15	139	chr2L-465335-465834	Adult
4.05970863901603e-20	1.81342940857768	0.384	0.112	3.11688190469094e-15	139	chr2L-9285978-9286477	Adult
4.2705657659552e-20	1.53231882909836	0.456	0.17	3.27876957246977e-15	139	chrX-8332072-8332571	Adult
4.49267238134408e-20	1.45162334970621	0.407	0.155	3.44929414750073e-15	139	chr2L-9662730-9663229	Adult
4.67129089201108e-20	2.08134547560585	0.345	0.085	3.58643029525043e-15	139	chr2R-13701596-13702095	Adult
4.95851885429997e-20	1.49724485419591	0.42	0.156	3.80695243557734e-15	139	chr3R-30953435-30953934	Adult
5.62506222300033e-20	1.57467176650573	0.36	0.125	4.31869777233073e-15	139	chr2L-18195596-18196095	Adult
5.96367608124737e-20	2.3543129407434	0.225	0.045	4.57867194813848e-15	139	chrX-22479611-22480110	Adult
5.99686746203687e-20	1.65532157437368	0.345	0.112	4.60415496265343e-15	139	chr2L-3238089-3238588	Adult
6.01419837591542e-20	1.47787816362641	0.465	0.176	4.61746094509282e-15	139	chr2R-6870143-6870642	Adult
6.29569319299635e-20	1.55070088685106	0.445	0.163	4.83358140585488e-15	139	chr3R-13582681-13583180	Adult
7.42216644626474e-20	2.70804398492642	0.244	0.039	5.69844251078422e-15	139	chr2L-8715358-8715857	Adult
7.4810543233044e-20	2.85451150108057	0.197	0.028	5.74365426726019e-15	139	chr3L-12925500-12925999	Adult
7.80331382014088e-20	1.21400945947902	0.488	0.219	5.99107221855136e-15	139	chr2L-4237615-4238114	Adult
9.55599867707404e-20	1.27029572080461	0.438	0.186	7.33671354431036e-15	139	chr3L-17172102-17172601	Adult
9.70522425375453e-20	1.85555314740362	0.398	0.117	7.45128297306258e-15	139	chr2R-13476264-13476763	Adult
1.09952724576119e-19	1.7587623309259	0.357	0.105	8.44173038205615e-15	139	chr3R-7604258-7604757	Adult
1.10205664007845e-19	2.67552168425144	0.169	0.028	8.4611500598663e-15	139	chrX-1489444-1489943	Adult
1.40466260419581e-19	1.13773327952939	0.49	0.239	1.07844376099737e-14	139	chr2R-13578610-13579109	Adult
1.47517379949253e-19	2.20755664649283	0.235	0.053	1.13257943629839e-14	139	chr3R-13235673-13236172	Adult
1.52105873883274e-19	1.57694740597725	0.315	0.109	1.16780805732622e-14	139	chr3L-3969957-3970456	Adult
1.86552880670941e-19	1.64467870220728	0.338	0.108	1.43227839663922e-14	139	chr2R-22053823-22054322	Adult
2.30452589304659e-19	1.92380165078908	0.267	0.071	1.76932279964545e-14	139	chr2L-19342974-19343473	Adult
2.44194741284066e-19	1.09586341547337	0.561	0.284	1.87482954568255e-14	139	chr3L-15101460-15101959	Adult
2.45327863316698e-19	1.06974006545557	0.53	0.263	1.88352920340028e-14	139	chr2R-12100442-12100941	Adult
2.55473389406144e-19	1.77578004751504	0.375	0.117	1.96142249450461e-14	139	chrX-8332792-8333291	Adult
2.58514613540151e-19	2.20648091837657	0.245	0.056	1.98477179691587e-14	139	chr2L-6512950-6513449	Adult
2.92909000383295e-19	1.78748921948571	0.388	0.121	2.24883814134278e-14	139	chr2R-15190748-15191247	Adult
3.03266893064459e-19	1.10784174376739	0.585	0.308	2.32836189819169e-14	139	chrX-18158665-18159164	Adult
3.15566226707805e-19	2.94689668860276	0.148	0.02	2.42279126217184e-14	139	chr3R-21624617-21625116	Adult
3.32166642246267e-19	1.81498503650349	0.29	0.086	2.55024261250994e-14	139	chr3R-5891425-5891924	Adult
3.48116230439747e-19	1.61608207910479	0.46	0.16	2.6726971708242e-14	139	chr3R-24451003-24451502	Adult
4.18672683949673e-19	1.36868845046224	0.436	0.177	3.21440139829201e-14	139	chr2R-16053996-16054495	Adult
4.36542016957489e-19	2.28029276437745	0.291	0.064	3.35159498939282e-14	139	chr3R-28150787-28151286	Adult
4.36887784277786e-19	1.5303959567743	0.37	0.132	3.35424965257113e-14	139	chr2L-3436612-3437111	Adult
5.17211294885e-19	1.68836580530038	0.425	0.14	3.97094143760908e-14	139	chrX-11254763-11255262	Adult
5.18487415870126e-19	1.67578947076206	0.239	0.076	3.98073898408448e-14	139	chr3L-17651557-17652056	Adult
9.33178944053483e-19	3.73229726558997	0.178	0.014	7.16457466086502e-14	139	chrX-15618046-15618545	Adult
9.39220258224461e-19	2.42312123834347	0.202	0.039	7.21095745454412e-14	139	chr3R-29379049-29379548	Adult
1.12662407881682e-18	1.74743529769933	0.364	0.108	8.64976902752401e-14	139	chr3L-13218164-13218663	Adult
1.13315264430301e-18	1.09219839666136	0.497	0.245	8.69989274190076e-14	139	chr3L-2583673-2584172	Adult
1.13439803712666e-18	1.34574186512221	0.495	0.203	8.70945436984363e-14	139	chrX-8179883-8180382	Adult
1.13739219768048e-18	1.57381937348166	0.333	0.114	8.73244233691162e-14	139	chrX-2989312-2989811	Adult
1.14916427119734e-18	2.27094552782271	0.232	0.051	8.82282360854473e-14	139	chrX-13924024-13924523	Adult
1.17786566701218e-18	1.84723938527232	0.356	0.103	9.0431814450527e-14	139	chr2R-23198266-23198765	Adult
1.18284922671642e-18	2.30859694172993	0.248	0.053	9.08144322303799e-14	139	chr2L-11819178-11819677	Adult
1.28874805514798e-18	1.77521641714084	0.332	0.098	9.89449206820413e-14	139	chr3R-17368475-17368974	Adult
1.38144855956211e-18	3.76707068270272	0.164	0.013	1.06062094608941e-13	139	chr3R-28201059-28201558	Adult
1.46660072267652e-18	2.8487240258988	0.186	0.027	1.12599737084212e-13	139	chr3R-27926532-27927031	Adult
1.62143324738232e-18	1.91973866573379	0.347	0.096	1.24487159001025e-13	139	chrX-17617153-17617652	Adult
1.84128571419993e-18	1.94461573352612	0.283	0.081	1.41366551993414e-13	139	chr3R-8748481-8748980	Adult
1.98874055404823e-18	1.18390617588639	0.41	0.192	1.52687544777607e-13	139	chr3R-26105383-26105882	Adult
1.9949916904651e-18	2.70927663030597	0.23	0.037	1.53167482027149e-13	139	chrX-8926355-8926854	Adult
2.0007837795333e-18	1.19298995311649	0.507	0.225	1.53612175457449e-13	139	chr2L-19311501-19312000	Adult
2.0087195597303e-18	3.36541113748188	0.159	0.016	1.54221452917854e-13	139	chr3R-28201720-28202219	Adult
2.03428457141938e-18	2.14224941506209	0.208	0.048	1.56184232255294e-13	139	chr2R-13283168-13283667	Adult
2.09707969779386e-18	1.79745834986253	0.261	0.075	1.61005390877821e-13	139	chr3L-7190984-7191483	Adult
2.63463618060136e-18	2.42585238033744	0.218	0.042	2.0227682740185e-13	139	chr2R-23437171-23437670	Adult
3.08326838890915e-18	1.58004842192275	0.442	0.158	2.36721013826889e-13	139	chr2L-19723336-19723835	Adult
3.39240524194534e-18	2.59385068358466	0.236	0.04	2.60455304855595e-13	139	chr3L-6611793-6612292	Adult
3.50525731406339e-18	1.33553340952808	0.35	0.144	2.69119635544531e-13	139	chr3L-16176758-16177257	Adult
3.66217480926593e-18	2.28741445059788	0.21	0.044	2.81167133156201e-13	139	chr3R-7481655-7482154	Adult
3.74586305997525e-18	1.75350897032611	0.335	0.107	2.8759238229266e-13	139	chr3L-15877749-15878248	Adult
3.76181151023233e-18	1.36992895974724	0.43	0.169	2.88816840509597e-13	139	chr2L-11627947-11628446	Adult
4.07185818553917e-18	2.75756617664582	0.198	0.03	3.12620984052955e-13	139	chr2R-20100126-20100625	Adult
4.09370939057339e-18	1.21679371941403	0.374	0.162	3.14298632170663e-13	139	chr2R-7102306-7102805	Adult
4.49033039868773e-18	1.19497950086593	0.525	0.241	3.44749606689649e-13	139	chr2L-11640540-11641039	Adult
4.50833488746917e-18	1.274279542609	0.422	0.177	3.46131919320333e-13	139	chr2R-21575807-21576306	Adult
4.91930720745642e-18	2.97112693601371	0.19	0.025	3.77684730159674e-13	139	chr2L-17093179-17093678	Adult
5.21799001457222e-18	1.2616553403542	0.516	0.23	4.00616401358797e-13	139	chrX-5828843-5829342	Adult
6.39948842089582e-18	1.95959543653676	0.298	0.08	4.91327123002698e-13	139	chr3L-17218990-17219489	Adult
6.68542003821192e-18	1.92675120112649	0.317	0.086	5.13279808853758e-13	139	chr3R-7604953-7605452	Adult
7.15951275337805e-18	1.86913048161227	0.417	0.118	5.49678751153353e-13	139	chr3L-11894116-11894615	Adult
7.3131787872136e-18	2.10842637997934	0.233	0.055	5.61476614567111e-13	139	chrX-13893377-13893876	Adult
7.42965274953163e-18	1.60326440012935	0.458	0.159	5.7041901949804e-13	139	chr2L-20137540-20138039	Adult
7.47446797700189e-18	1.23781929005369	0.45	0.197	5.73859753402297e-13	139	chr3R-24068348-24068847	Adult
7.48638775733983e-18	2.4757912531373	0.261	0.049	5.74774906457523e-13	139	chr3R-5138449-5138948	Adult
7.55847880322617e-18	3.13289181063716	0.193	0.023	5.80309768596492e-13	139	chr3L-21589934-21590433	Adult
9.00925255976746e-18	1.38537215076338	0.407	0.159	6.91694374528706e-13	139	chrX-5452935-5453434	Adult
9.53086737161878e-18	1.81795949409475	0.264	0.077	7.31741873323403e-13	139	chrX-12286719-12287218	Adult
9.7820508180386e-18	2.87195510493782	0.242	0.034	7.51026733605731e-13	139	chrX-3031477-3031976	Adult
1.07048723664797e-17	2.48122652140195	0.189	0.032	8.21877280808843e-13	139	chr3R-29340234-29340733	Adult
1.08188204313766e-17	2.56575114417556	0.225	0.039	8.30625757439372e-13	139	chr3R-23101599-23102098	Adult
1.28193620075291e-17	2.18013600006386	0.278	0.062	9.84219337490056e-13	139	chr3R-8599554-8600053	Adult
1.30146386207011e-17	1.6367251811764	0.315	0.101	9.9921189474295e-13	139	chr2L-3737145-3737644	Adult
1.30296348550406e-17	2.42253088928614	0.186	0.037	1.00036324563059e-12	139	chr3L-10750775-10751274	Adult
1.66986789756448e-17	1.59038024819881	0.378	0.13	1.2820577770341e-12	139	chr3R-30265191-30265690	Adult
1.67442015015326e-17	1.07477972482547	0.433	0.208	1.28555281448167e-12	139	chr2L-2013770-2014269	Adult
1.79348516952227e-17	2.52110278733288	0.19	0.034	1.37696617375242e-12	139	chr2L-13068138-13068637	Adult
1.84624307515113e-17	1.9755473394744	0.305	0.079	1.41747158337803e-12	139	chrX-3047401-3047900	Adult
1.85008994147211e-17	1.62423778671768	0.235	0.08	1.42042505346463e-12	139	chr2R-10452091-10452590	Adult
1.89540145964876e-17	1.56134933159598	0.25	0.086	1.45521342465993e-12	139	chrX-14094612-14095111	Adult
1.89543650013752e-17	1.48765394544874	0.373	0.137	1.45524032734558e-12	139	chr3R-18796914-18797413	Adult
2.01483743885305e-17	1.25054952962862	0.51	0.218	1.54691159205382e-12	139	chr3R-5908960-5909459	Adult
2.0436302414692e-17	2.32493005560685	0.217	0.044	1.56901755419039e-12	139	chr2L-21323039-21323538	Adult
2.13271547999736e-17	2.98007823721911	0.174	0.024	1.63741363692277e-12	139	chr3L-8877667-8878166	Adult
2.18243068272003e-17	2.57482508624012	0.206	0.036	1.67558298096513e-12	139	chr2R-20100752-20101251	Adult
2.26810812145061e-17	2.43762003991177	0.236	0.045	1.74136269132492e-12	139	chr3R-6586674-6587173	Adult
2.31604576109927e-17	1.86509924510811	0.255	0.068	1.77816729354158e-12	139	chrX-9042290-9042789	Adult
2.52436250454769e-17	1.19095554227313	0.43	0.198	1.93810455649154e-12	139	chr3L-7220175-7220674	Adult
2.63222445121316e-17	1.03063800258044	0.523	0.263	2.02091664466341e-12	139	chr3L-5732917-5733416	Adult
2.65977291829245e-17	1.55225347270947	0.394	0.134	2.04206725574821e-12	139	chrX-11180407-11180906	Adult
2.66247151184747e-17	1.88122152128231	0.264	0.072	2.04413912793601e-12	139	chr3R-23563046-23563545	Adult
2.80047096088473e-17	1.66593675368159	0.345	0.114	2.15008958492886e-12	139	chrX-11255729-11256228	Adult
2.83764419319179e-17	1.86125737781852	0.266	0.074	2.17862970576493e-12	139	chrX-8938245-8938744	Adult
3.13435363838227e-17	2.03130433800115	0.212	0.052	2.40643134940437e-12	139	chrX-6170893-6171392	Adult
3.18884462917449e-17	1.74401045816389	0.31	0.095	2.448267352495e-12	139	chr2L-14062595-14063094	Adult
3.33403987213792e-17	1.71204514543737	0.318	0.105	2.55974245223261e-12	139	chr2L-6055824-6056323	Adult
3.60865873385417e-17	1.77757737816118	0.224	0.068	2.77058382950388e-12	139	chr3L-15715385-15715884	Adult
3.65194590860559e-17	1.81697063163741	0.275	0.08	2.80381799079103e-12	139	chr2R-6147934-6148433	Adult
3.89430213933539e-17	1.17779995917133	0.433	0.197	2.98988941049614e-12	139	chr3R-26371084-26371583	Adult
4.50747944983134e-17	2.65234852456617	0.178	0.03	3.46066242240251e-12	139	chr2R-19092485-19092984	Adult
4.86013030331346e-17	1.07620066584804	0.493	0.241	3.73141364167194e-12	139	chr2L-20020100-20020599	Adult
4.90682467277803e-17	1.04417370166464	0.549	0.28	3.76726371077206e-12	139	chr2R-12211628-12212127	Adult
4.93601985953649e-17	1.12105683331599	0.502	0.241	3.78967860735774e-12	139	chr3R-26543030-26543529	Adult
5.08668464014693e-17	1.2755965692277	0.436	0.186	3.90535299931921e-12	139	chrX-1614418-1614917	Adult
5.10749591193224e-17	1.47335310533045	0.295	0.107	3.9213310613451e-12	139	chr3R-12617470-12617969	Adult
5.1963922406029e-17	1.96985489059474	0.353	0.096	3.98958210664528e-12	139	chr3R-18943150-18943649	Adult
5.28786414450895e-17	2.13324984531518	0.256	0.061	4.05981057558819e-12	139	chr3L-9975206-9975705	Adult
6.14920403045241e-17	2.19112684657529	0.255	0.058	4.72111288642014e-12	139	chr2L-11759538-11760037	Adult
6.17991094499956e-17	1.75659884129107	0.281	0.087	4.74468842713286e-12	139	chr3L-1063977-1064476	Adult
6.41197626508433e-17	2.07401722085418	0.233	0.055	4.92285889728114e-12	139	chr2L-20287389-20287888	Adult
6.62599548732237e-17	1.05861158936392	0.508	0.254	5.08717429534663e-12	139	chr3L-4370804-4371303	Adult
7.05807534585563e-17	1.72312463920537	0.37	0.116	5.41890792753412e-12	139	chr3R-27765824-27766323	Adult
7.0874071236353e-17	1.9011576259058	0.285	0.079	5.44142769324223e-12	139	chr3R-18209757-18210256	Adult
7.59025053762243e-17	1.6474505753321	0.224	0.077	5.827490752765e-12	139	chrX-18156091-18156590	Adult
7.64237504583166e-17	2.02836681587103	0.18	0.047	5.86750986518772e-12	139	chr3R-29318563-29319062	Adult
8.07795960278352e-17	1.32842114844213	0.472	0.197	6.20193426463308e-12	139	chr3R-11030320-11030819	Adult
8.47779977828007e-17	1.7886320008922	0.243	0.072	6.5089155577723e-12	139	chr3L-17180859-17181358	Adult
8.53261788021751e-17	1.72638447631718	0.353	0.11	6.55100270371579e-12	139	chr3L-5998542-5999041	Adult
8.58294269867832e-17	1.55511173494076	0.361	0.128	6.58964008633726e-12	139	chrX-18049355-18049854	Adult
8.63981582678563e-17	1.57342165096302	0.37	0.127	6.63330499917293e-12	139	chr2R-14720979-14721478	Adult
9.5036913910993e-17	1.52184243698915	0.289	0.1	7.2965541024304e-12	139	chr2L-11643993-11644492	Adult
1.00411666034597e-16	1.6582195877463	0.37	0.112	7.70920607147224e-12	139	chr3L-21594521-21595020	Adult
1.00633816777811e-16	1.46304898056468	0.481	0.188	7.72626191693319e-12	139	chr3L-964191-964690	Adult
1.06938972596378e-16	3.1858548247107	0.147	0.017	8.21034656005949e-12	139	chr3R-29755572-29756071	Adult
1.07241964338772e-16	1.56042759817736	0.349	0.121	8.23360905407357e-12	139	chr2R-21565558-21566057	Adult
1.07541907497515e-16	2.03430452364368	0.228	0.057	8.25663749002919e-12	139	chr3R-9326739-9327238	Adult
1.09076146409725e-16	1.38602413907701	0.453	0.188	8.37443021675302e-12	139	chrX-13347445-13347944	Adult
1.09543167484579e-16	2.55525791128088	0.184	0.032	8.41028622679604e-12	139	chr3L-2407919-2408418	Adult
1.1326409847566e-16	2.87956660878994	0.183	0.025	8.69596442456729e-12	139	chr2R-9442029-9442528	Adult
1.25130009815181e-16	1.85163402069218	0.215	0.06	9.60698163357035e-12	139	chrX-5284370-5284869	Adult
1.28926726141073e-16	1.73772308116451	0.291	0.094	9.89847832620704e-12	139	chr3R-20214757-20215256	Adult
1.31175567762419e-16	1.73673393719133	0.382	0.112	1.00711353905275e-11	139	chr3L-21585934-21586433	Adult
1.62746203744627e-16	2.86011413992778	0.176	0.025	1.24950025386974e-11	139	chr2L-17349093-17349592	Adult
1.82825556747081e-16	1.12869901846651	0.443	0.202	1.40366149448139e-11	139	chr3R-30265700-30266199	Adult
1.95566007742532e-16	1.60184833567021	0.306	0.1	1.50147758104406e-11	139	chr2L-11612882-11613381	Adult
2.03209153771188e-16	2.22689423989714	0.259	0.059	1.56015859899367e-11	139	chr3R-5699515-5700014	Adult
2.04012733914814e-16	1.22890580389558	0.439	0.194	1.56632816590437e-11	139	chr3L-2428559-2429058	Adult
2.15466951155672e-16	2.27124678756875	0.159	0.033	1.65426906419279e-11	139	chr3L-3593034-3593533	Adult
2.2571812047499e-16	1.41613023566454	0.374	0.149	1.73297344175878e-11	139	chr3R-23247328-23247827	Adult
2.51380032892799e-16	1.00119730682273	0.511	0.272	1.92999534053776e-11	139	chrX-3368230-3368729	Adult
2.57330630410919e-16	2.20536515246625	0.257	0.058	1.97568164804287e-11	139	chr2L-20601933-20602432	Adult
2.59609737130366e-16	1.28288689438791	0.4	0.17	1.9931797177921e-11	139	chr3R-20976489-20976988	Adult
2.68860346600324e-16	1.96295903771252	0.391	0.11	2.06420219705864e-11	139	chr2R-23392897-23393396	Adult
2.69436506296134e-16	1.43040699193083	0.303	0.114	2.0686257207392e-11	139	chr2R-12256149-12256648	Adult
2.82266611427851e-16	1.72433109454595	0.331	0.1	2.16713013589847e-11	139	chrX-1006250-1006749	Adult
2.85876689425517e-16	1.35318563362637	0.451	0.184	2.19484687073335e-11	139	chr2R-16983775-16984274	Adult
3.16810469366282e-16	1.20792614294371	0.432	0.192	2.43234405960656e-11	139	chr2L-2086244-2086743	Adult
3.20050556491941e-16	2.18238798905525	0.198	0.047	2.45722015252252e-11	139	chrX-10164589-10165088	Adult
3.22685860352048e-16	1.23268883119517	0.345	0.154	2.47745296143889e-11	139	chrX-11819848-11820347	Adult
3.31529322474038e-16	1.50196113272168	0.376	0.135	2.54534952622667e-11	139	chr2R-8142996-8143495	Adult
3.46599092059721e-16	1.25249010562708	0.443	0.195	2.66104918919772e-11	139	chr2R-15654000-15654499	Adult
3.61123011222321e-16	3.13073484597826	0.158	0.018	2.77255803096049e-11	139	chr2L-1485718-1486217	Adult
3.75306898397999e-16	2.15748122618655	0.227	0.055	2.88145624314048e-11	139	chr3L-3452389-3452888	Adult
3.79001360989665e-16	2.59007382770293	0.239	0.04	2.90982084913425e-11	139	chr2R-14082697-14083196	Adult
3.89962780953282e-16	4.23083169509936	0.111	0.006	2.99397824704692e-11	139	chr3R-24953481-24953980	Adult
3.94318661859156e-16	1.37700494358341	0.449	0.178	3.02742095828986e-11	139	chrX-19422961-19423460	Adult
4.0351991284466e-16	2.49600499923457	0.188	0.034	3.09806448285616e-11	139	chrX-15533163-15533662	Adult
4.23369060351219e-16	1.5802374274388	0.316	0.104	3.25045829775252e-11	139	chrX-6138313-6138812	Adult
4.24340253487018e-16	1.96484530694443	0.183	0.049	3.25791473017193e-11	139	chr3L-2817867-2818366	Adult
4.4681429231738e-16	2.18381864656085	0.172	0.039	3.43046141069592e-11	139	chrX-7265169-7265668	Adult
4.51180279272403e-16	3.21982855476378	0.148	0.016	3.4639817121418e-11	139	chrX-12854438-12854937	Adult
5.12697486361725e-16	1.96314234234214	0.239	0.064	3.93628622129078e-11	139	chr2L-16281870-16282369	Adult
5.21604631104097e-16	1.48904562977086	0.281	0.104	4.00467171576482e-11	139	chr2R-15350821-15351320	Adult
5.45076077632367e-16	1.5868877373886	0.217	0.074	4.18487609363026e-11	139	chr2R-9521790-9522289	Adult
5.5282384891779e-16	1.43354270980106	0.275	0.104	4.24436038245123e-11	139	chr2L-11627342-11627841	Adult
6.19869386526427e-16	1.92520015592137	0.241	0.062	4.75910920199529e-11	139	chr2R-6735879-6736378	Adult
6.21173948552298e-16	1.58416674650605	0.324	0.114	4.76912510740512e-11	139	chr3R-4687503-4688002	Adult
6.44653954719568e-16	1.20592652969449	0.422	0.189	4.94939520275495e-11	139	chr3R-7827735-7828234	Adult
6.63165999457611e-16	1.95897239164626	0.162	0.043	5.09152327743576e-11	139	chr2R-17988089-17988588	Adult
7.14292922338503e-16	1.27984881024479	0.431	0.197	5.48405534054609e-11	139	chr2R-10603473-10603972	Adult
7.16425449100124e-16	1.38983869870881	0.334	0.13	5.50042802801111e-11	139	chr2R-24717967-24718466	Adult
7.64697771693208e-16	1.22018160492242	0.461	0.206	5.87104361195177e-11	139	chr2R-19030175-19030674	Adult
8.0191256101898e-16	1.50510390912746	0.212	0.072	6.15676387847932e-11	139	chr3L-3970522-3971021	Adult
8.07100072179592e-16	1.79293634727053	0.26	0.077	6.19659151416604e-11	139	chr3R-15674576-15675075	Adult
8.1893776256729e-16	3.12856874835109	0.165	0.021	6.28747656588662e-11	139	chrX-7263492-7263991	Adult
8.51565975120351e-16	2.63722260393997	0.208	0.034	6.53798293058401e-11	139	chr3L-16872237-16872736	Adult
8.74634400386168e-16	2.19469501883266	0.253	0.059	6.71509307240484e-11	139	chr3L-9113490-9113989	Adult
9.5549319130992e-16	1.39782682333586	0.326	0.127	7.33589452560104e-11	139	chrX-18004406-18004905	Adult
1.01497166346285e-15	1.11177427896324	0.542	0.259	7.79254644340241e-11	139	chr3L-10702084-10702583	Adult
1.02590874712842e-15	1.32201189945689	0.367	0.153	7.87651699695314e-11	139	chr2R-19079853-19080352	Adult
1.05853058169834e-15	2.28264694443171	0.153	0.034	8.12697439404715e-11	139	chr3R-5194395-5194894	Adult
1.10962417433267e-15	1.18556784457654	0.48	0.212	8.51925056085654e-11	139	chr2R-19093138-19093637	Adult
1.12573543876584e-15	2.55544045310266	0.24	0.041	8.64294640466861e-11	139	chr2R-10669336-10669835	Adult
1.17532723766695e-15	1.34224913420999	0.365	0.149	9.02369239991176e-11	139	chr2R-12100990-12101489	Adult
1.26420752971743e-15	1.12974391883145	0.41	0.195	9.70607973015855e-11	139	chr2L-15585656-15586155	Adult
1.3254749944272e-15	2.54505143842433	0.162	0.028	1.01764668172142e-10	139	chr3R-26128307-26128806	Adult
1.53685203745096e-15	1.71074757136622	0.175	0.054	1.17993352027335e-10	139	chrX-6180697-6181196	Adult
1.63485789611324e-15	1.79793063536422	0.222	0.064	1.2551784983199e-10	139	chr2L-8033429-8033928	Adult
1.64419725683379e-15	1.0336531068024	0.444	0.225	1.26234888590671e-10	139	chr3R-17896866-17897365	Adult
1.68381390586627e-15	1.35014196692783	0.395	0.16	1.29276496436789e-10	139	chr3L-19968921-19969420	Adult
1.86534282126225e-15	2.72070458972715	0.142	0.022	1.43213560445231e-10	139	chr2L-14635252-14635751	Adult
2.06492927565949e-15	2.83947160756784	0.217	0.032	1.58537010068033e-10	139	chr3L-2339925-2340424	Adult
2.07768639199299e-15	1.13592768225376	0.514	0.247	1.59516450431653e-10	139	chr2L-12500199-12500698	Adult
2.36316664873322e-15	1.38711069243741	0.274	0.105	1.81434482623142e-10	139	chr3L-13799657-13800156	Adult
2.37186219331936e-15	1.12189561986647	0.523	0.254	1.82102091754287e-10	139	chr2R-14588529-14589028	Adult
2.47599975344508e-15	1.76171222915192	0.252	0.078	1.90097357070499e-10	139	chr3L-2847005-2847504	Adult
2.54457558566323e-15	2.36446969325896	0.194	0.04	1.9536233516488e-10	139	chr3L-20259515-20260014	Adult
2.59173526927766e-15	1.80035742292046	0.267	0.08	1.98983067034062e-10	139	chr2L-9401632-9402131	Adult
2.59545379131334e-15	1.75646850520963	0.372	0.108	1.99268560281873e-10	139	chr3L-13217656-13218155	Adult
2.64310175745341e-15	1.84404513822254	0.293	0.085	2.02926780530243e-10	139	chr2L-974841-975340	Adult
3.45168041397254e-15	1.12384177178599	0.489	0.236	2.65006215463156e-10	139	chr3L-21584683-21585182	Adult
3.53409421618752e-15	2.14294698378724	0.214	0.05	2.71333617542013e-10	139	chr2L-7166620-7167119	Adult
3.54573206073436e-15	1.77596781744717	0.232	0.071	2.72227124694941e-10	139	chr3R-19906646-19907145	Adult
3.73370348021611e-15	2.58307682284229	0.206	0.036	2.86658818397072e-10	139	chrX-17942363-17942862	Adult
3.80866286479739e-15	1.10104092583226	0.472	0.223	2.92413900107684e-10	139	chr3R-20456760-20457259	Adult
3.87674323332693e-15	1.19243077513666	0.382	0.169	2.97640838481909e-10	139	chr2L-12904342-12904841	Adult
3.90999160575592e-15	1.27730093900984	0.469	0.202	3.00193515523517e-10	139	chr3R-29250297-29250796	Adult
4.02790289372501e-15	1.93160439570175	0.245	0.064	3.09246272568632e-10	139	chr3R-23876265-23876764	Adult
4.07021152245688e-15	1.08288925942117	0.525	0.263	3.12494559848149e-10	139	chr3L-4708031-4708530	Adult
4.09988176167608e-15	1.88030666316113	0.239	0.066	3.14772522134443e-10	139	chrX-2898750-2899249	Adult
4.19452648567107e-15	1.95333243906234	0.23	0.061	3.22038965463882e-10	139	chr2L-17166447-17166946	Adult
4.2284726628638e-15	1.89758817156809	0.324	0.09	3.24645217164031e-10	139	chr2L-1607269-1607768	Adult
4.38775804463255e-15	3.043816704252	0.168	0.021	3.36874511634709e-10	139	chrX-2533429-2533928	Adult
4.38999613077607e-15	1.34688746340045	0.369	0.149	3.37046342936463e-10	139	chr2L-1932943-1933442	Adult
4.57754261939673e-15	2.41177154720525	0.17	0.033	3.51445412146803e-10	139	chr3L-812568-813067	Adult
4.60688226136194e-15	1.84176732830543	0.225	0.064	3.53697992498324e-10	139	chr2L-10040721-10041220	Adult
4.88420393951096e-15	1.62330827428156	0.275	0.093	3.74989641659894e-10	139	chrX-15091884-15092383	Adult
4.99729885198818e-15	3.58556945721358	0.122	0.011	3.83672616660245e-10	139	chr3L-8672716-8673215	Adult
5.03338734552875e-15	2.23438807672231	0.16	0.036	3.86443346840315e-10	139	chr3L-10336546-10337045	Adult
5.06231234105265e-15	2.4037537925442	0.239	0.046	3.88664092296658e-10	139	chr2L-15198639-15199138	Adult
5.26693836905691e-15	1.96341685058402	0.169	0.044	4.04374460222713e-10	139	chr3R-18944505-18945004	Adult
5.60857658035294e-15	2.91382317399961	0.152	0.021	4.30604075533177e-10	139	chr2R-18588940-18589439	Adult
5.75297115084495e-15	1.70553179537162	0.332	0.101	4.41690113077272e-10	139	chr3L-11893528-11894027	Adult
5.82544250987925e-15	1.18842050297938	0.483	0.227	4.4725417413849e-10	139	chrX-7124469-7124968	Adult
6.10626268099376e-15	2.19137107500297	0.247	0.058	4.68814423595977e-10	139	chr2L-6204703-6205202	Adult
6.68896903709654e-15	1.72401673774102	0.297	0.092	5.13552286792124e-10	139	chr2L-4701792-4702291	Adult
6.87553342789122e-15	1.89322851092456	0.193	0.054	5.27875954459777e-10	139	chr2L-17708426-17708925	Adult
6.93607028759908e-15	1.2021254339147	0.382	0.17	5.32523732400707e-10	139	chr2R-15008719-15009218	Adult
6.95664228404895e-15	1.2873843198988	0.244	0.102	5.34103168000142e-10	139	chr2R-24130204-24130703	Adult
6.98867988046139e-15	1.38626175435913	0.373	0.15	5.36562886502303e-10	139	chr2L-9533060-9533559	Adult
7.2816974168445e-15	1.10387419259004	0.406	0.19	5.59059600875653e-10	139	chrX-18980076-18980575	Adult
7.44739249263252e-15	1.20911022235401	0.432	0.189	5.71781006014354e-10	139	chr3L-13338919-13339418	Adult
7.57305400659826e-15	1.72149659512476	0.27	0.083	5.81428794410588e-10	139	chr2R-12491977-12492476	Adult
7.61628684732914e-15	1.720280810066	0.285	0.088	5.84748038990542e-10	139	chr2R-19079347-19079846	Adult
8.27608619637957e-15	2.50723538231854	0.199	0.037	6.35404793813238e-10	139	chr3L-3549532-3550031	Adult
8.70482072501099e-15	2.58217633995405	0.232	0.038	6.68321315983444e-10	139	chrX-14317858-14318357	Adult
9.1092613364955e-15	1.02745352262018	0.441	0.219	6.99372648370778e-10	139	chr3R-9443207-9443706	Adult
9.18991142335755e-15	2.09337246848358	0.244	0.058	7.05564639439699e-10	139	chr3L-19027310-19027809	Adult
9.43733714435187e-15	2.17764133464407	0.23	0.053	7.24560996594759e-10	139	chr3R-13630863-13631362	Adult
1.04460671521256e-14	2.39634692618816	0.189	0.037	8.02007251671597e-10	139	chr3R-30351700-30352199	Adult
1.0537693150112e-14	1.92062415775348	0.267	0.071	8.09041929292995e-10	139	chrX-6942137-6942636	Adult
1.06678748203403e-14	1.37968818273861	0.4	0.153	8.19036757206448e-10	139	chr2R-6783761-6784260	Adult
1.10433658309366e-14	2.62167213483662	0.164	0.028	8.47865455035991e-10	139	chrX-8513891-8514390	Adult
1.12929631287068e-14	1.26204465114749	0.452	0.191	8.67028537169596e-10	139	chr3R-22327168-22327667	Adult
1.16522544446161e-14	1.99704758966489	0.243	0.064	8.94613487239846e-10	139	chrX-2090375-2090874	Adult
1.53076710256292e-14	1.05756702990304	0.484	0.235	1.17526175066371e-09	139	chrX-12532084-12532583	Adult
1.80000800430575e-14	1.54670311687827	0.258	0.09	1.38197414538578e-09	139	chr2R-22000878-22001377	Adult
1.86483875449722e-14	1.56878318094664	0.233	0.08	1.43174860215279e-09	139	chr3R-5943959-5944458	Adult
1.90134580145804e-14	1.76263133480254	0.225	0.07	1.45977725252743e-09	139	chr3L-4611094-4611593	Adult
1.97070525305458e-14	1.80095592760488	0.27	0.078	1.51302866508518e-09	139	chr3L-2335238-2335737	Adult
1.99652740747401e-14	1.11553969090284	0.536	0.26	1.53285388236224e-09	139	chrX-18051958-18052457	Adult
2.05942277407837e-14	1.45471808154512	0.275	0.103	1.58114242902641e-09	139	chr3L-10675760-10676259	Adult
2.07190077238095e-14	1.09395164250898	0.482	0.239	1.5907225370032e-09	139	chr3R-5193490-5193989	Adult
2.07321005617989e-14	1.91911291107125	0.191	0.049	1.59172775273268e-09	139	chr3R-16585803-16586302	Adult
2.15302096781547e-14	4.19423536996735	0.131	0.008	1.65300337825e-09	139	chr3L-8672206-8672705	Adult
2.26439645395025e-14	1.33986193162213	0.392	0.167	1.73851302148485e-09	139	chr3R-13672384-13672883	Adult
2.34689651044608e-14	1.62437926785707	0.257	0.085	1.80185326486008e-09	139	chr2L-8812861-8813360	Adult
2.37490764265623e-14	1.41944254323176	0.32	0.123	1.82335909172575e-09	139	chrX-12754850-12755349	Adult
2.47058440372837e-14	1.74633585446631	0.182	0.053	1.89681588180649e-09	139	chr3R-28002400-28002899	Adult
2.55021089220401e-14	2.86696628073844	0.123	0.017	1.95794991459855e-09	139	chr3L-10165157-10165656	Adult
2.65887862288255e-14	2.5833281035868	0.192	0.033	2.04138065150431e-09	139	chr3L-16872752-16873251	Adult
2.76829753313417e-14	1.51135187621589	0.264	0.091	2.12538811403909e-09	139	chr3R-26547399-26547898	Adult
2.87204801429515e-14	1.20770815261893	0.464	0.211	2.20504358345524e-09	139	chr3R-19552623-19553122	Adult
2.92465633610973e-14	1.5380020307244	0.272	0.095	2.24543414861161e-09	139	chr2L-11656742-11657241	Adult
3.03055523235524e-14	1.28920286459926	0.378	0.162	2.32673908519306e-09	139	chr2R-16936570-16937069	Adult
3.07386888474464e-14	2.05259774900171	0.207	0.051	2.35999357495154e-09	139	chr2L-19037302-19037801	Adult
3.08045562513383e-14	1.37438720041035	0.322	0.126	2.36505061075275e-09	139	chr3L-17109740-17110239	Adult
3.19377511788855e-14	2.0257082783299	0.19	0.048	2.45205278451012e-09	139	chr3R-17942715-17943214	Adult
3.25357095319053e-14	2.47576502972337	0.232	0.043	2.49796163502156e-09	139	chr2R-18589703-18590202	Adult
3.49858848518814e-14	1.45249937503566	0.311	0.115	2.68607629538804e-09	139	chr2L-4702325-4702824	Adult
3.86666921038212e-14	1.4362137585963	0.352	0.137	2.96867395296297e-09	139	chr3R-25749770-25750269	Adult
3.92994075287926e-14	2.21684395177422	0.174	0.039	3.01725131243058e-09	139	chr3L-2622767-2623266	Adult
4.17089889028447e-14	1.73951464134862	0.245	0.072	3.2022493320048e-09	139	chrX-14421420-14421919	Adult
4.17448027233579e-14	1.27364161370018	0.298	0.124	3.20499897388853e-09	139	chr2R-16979254-16979753	Adult
4.4950974256537e-14	1.13646157248158	0.377	0.171	3.45115599951988e-09	139	chr3R-14622225-14622724	Adult
4.53177869463577e-14	1.66511703054566	0.336	0.11	3.47931841059356e-09	139	chrX-6182278-6182777	Adult
5.2827937125897e-14	1.53597593691657	0.306	0.106	4.05591770077787e-09	139	chr2R-11180915-11181414	Adult
5.55378402794229e-14	1.35711599094168	0.315	0.126	4.26397322529297e-09	139	chr3R-22644035-22644534	Adult
6.30230575502576e-14	1.82809630160555	0.252	0.071	4.83865826647858e-09	139	chr3L-8879152-8879651	Adult
6.47587215538877e-14	1.21964831323935	0.41	0.187	4.97191560602128e-09	139	chr2L-1304630-1305129	Adult
6.57273550047297e-14	1.26035472966802	0.332	0.142	5.04628340784312e-09	139	chr3L-10649117-10649616	Adult
6.99427480044969e-14	1.81012489754454	0.174	0.049	5.36992442079325e-09	139	chrX-2898144-2898643	Adult
7.13671007903004e-14	1.1462844091281	0.464	0.215	5.4792805302761e-09	139	chrX-22592809-22593308	Adult
7.24185891961865e-14	1.86393894731295	0.217	0.068	5.56000960412642e-09	139	chr3L-21046452-21046951	Adult
8.12977993950532e-14	1.20721460737915	0.452	0.204	6.2417198463546e-09	139	chr3R-14932576-14933075	Adult
8.25551972476226e-14	1.38428355494102	0.258	0.099	6.33825782388348e-09	139	chrX-2820516-2821015	Adult
9.32494885203017e-14	1.41658848095768	0.358	0.141	7.15932273063468e-09	139	chr2R-21593312-21593811	Adult
1.05288219633413e-13	1.24616876700537	0.325	0.139	8.08360835057492e-09	139	chr2L-20478442-20478941	Adult
1.13293415210128e-13	2.27391293265772	0.141	0.029	8.69821524617277e-09	139	chrX-2354079-2354578	Adult
1.1879580863416e-13	2.11025496138777	0.203	0.05	9.12066700369629e-09	139	chr2L-16281310-16281809	Adult
1.20789325436033e-13	1.01177109436313	0.482	0.244	9.27372124967689e-09	139	chr3L-3737217-3737716	Adult
1.23542367736235e-13	1.51540515138676	0.323	0.117	9.48508882531721e-09	139	chr2L-2793951-2794450	Adult
1.27454507872468e-13	1.4102568060433	0.323	0.121	9.7854472964166e-09	139	chr3L-5182509-5183008	Adult
1.31432928163207e-13	1.87582193545788	0.199	0.054	1.00908944926584e-08	139	chrX-4343374-4343873	Adult
1.3433669857805e-13	1.71070447829926	0.293	0.095	1.03138343700284e-08	139	chr3L-22937399-22937898	Adult
1.5350254486244e-13	2.05331150953338	0.16	0.04	1.17853113843587e-08	139	chr2R-23506096-23506595	Adult
1.58462195924471e-13	1.44032123757025	0.339	0.126	1.21660935542972e-08	139	chr2L-8106141-8106640	Adult
1.62647080249028e-13	1.43375412791013	0.305	0.116	1.24873922331994e-08	139	chrX-17958015-17958514	Adult
1.63093900366754e-13	1.0679562769697	0.45	0.216	1.25216972945579e-08	139	chr3L-15743363-15743862	Adult
1.63893391593131e-13	2.46986895300317	0.153	0.029	1.25830790329542e-08	139	chr3L-4109499-4109998	Adult
1.66364703562894e-13	2.56049324529853	0.183	0.032	1.27728164807447e-08	139	chr2L-19674860-19675359	Adult
1.68416797971897e-13	1.63299642354138	0.18	0.057	1.29303680810904e-08	139	chrX-11170930-11171429	Adult
1.74400514628216e-13	1.31595202243127	0.252	0.098	1.33897739110959e-08	139	chr3L-6405090-6405589	Adult
1.80938056629978e-13	1.62028813830603	0.27	0.092	1.38917002358232e-08	139	chr3L-10822232-10822731	Adult
1.83601119947521e-13	1.21771932636181	0.303	0.129	1.40961595850909e-08	139	chrX-19414567-19415066	Adult
1.88692078439127e-13	1.63319741397563	0.219	0.074	1.44870230142424e-08	139	chr2R-22545189-22545688	Adult
1.88717776435517e-13	2.74101723163741	0.095	0.014	1.44889960036133e-08	139	chr3L-7418548-7419047	Adult
1.99598186230334e-13	3.22859615831157	0.141	0.017	1.53243503460201e-08	139	chr2L-20936134-20936633	Adult
2.01076159084781e-13	2.19826705055314	0.151	0.034	1.54378231898932e-08	139	chr3L-4729714-4730213	Adult
2.03652267168968e-13	2.8148461908893	0.215	0.033	1.56356064641647e-08	139	chr2R-24207320-24207819	Adult
2.10704312489765e-13	1.16390666016192	0.34	0.158	1.61770342957142e-08	139	chr2L-14150112-14150611	Adult
2.15984192799759e-13	1.78650199299935	0.14	0.041	1.65824023863943e-08	139	chr2R-19146692-19147191	Adult
2.31338798153474e-13	1.73404705421836	0.28	0.084	1.77612675670311e-08	139	chr2R-22573076-22573575	Adult
2.47631946483304e-13	1.99031315213922	0.262	0.068	1.90121903232021e-08	139	chr3R-15681014-15681513	Adult
2.51665002591416e-13	1.61904075685549	0.28	0.095	1.93218322389586e-08	139	chr2R-20599843-20600342	Adult
2.63000654871149e-13	2.11708183876065	0.138	0.032	2.01921382783873e-08	139	chr2L-20936652-20937151	Adult
2.64817590152443e-13	1.47397438647248	0.35	0.128	2.0331635301544e-08	139	chr2R-22053255-22053754	Adult
2.6595676275324e-13	1.53573615233001	0.251	0.088	2.04190964171428e-08	139	chrX-5220511-5221010	Adult
2.80126648561796e-13	1.92152490116657	0.138	0.037	2.15070035699805e-08	139	chrX-4775338-4775837	Adult
2.8788430892247e-13	2.28754847445697	0.203	0.041	2.21026057018315e-08	139	chrX-6406839-6407338	Adult
2.98763389027377e-13	1.86446665502844	0.174	0.046	2.29378579559659e-08	139	chr2L-14683231-14683730	Adult
3.01495319055609e-13	1.43012118058342	0.392	0.149	2.31476046158134e-08	139	chr3L-7216864-7217363	Adult
3.04667266535067e-13	2.90349414221668	0.14	0.02	2.33911340554963e-08	139	chr2R-6866362-6866861	Adult
3.20035917547643e-13	1.13954412361217	0.362	0.166	2.45710776056378e-08	139	chr3L-17173755-17174254	Adult
3.21920651836724e-13	1.74815087873518	0.203	0.062	2.47157799654163e-08	139	chr3L-7407946-7408445	Adult
3.24842797894256e-13	1.88182120067878	0.25	0.071	2.49401306511294e-08	139	chr3R-23580215-23580714	Adult
3.42735175139517e-13	1.36642544505655	0.309	0.123	2.63138358065116e-08	139	chr3R-26166248-26166747	Adult
3.43374088750832e-13	1.99869056596744	0.205	0.053	2.63628890379339e-08	139	chrX-10168852-10169351	Adult
3.46960215230928e-13	1.99120447252608	0.205	0.053	2.66382174845697e-08	139	chr3R-22192775-22193274	Adult
3.49593628263972e-13	1.28710288236055	0.383	0.157	2.68404004035947e-08	139	chr3L-15952865-15953364	Adult
3.55706905202921e-13	1.43111590147481	0.433	0.167	2.73097533538594e-08	139	chr3L-13470113-13470612	Adult
3.57712580742939e-13	2.03220467392083	0.191	0.048	2.74637410991199e-08	139	chr2L-14880558-14881057	Adult
3.60884946973462e-13	1.13808298238324	0.398	0.18	2.77073026888346e-08	139	chr2L-17818551-17819050	Adult
3.68416012635205e-13	1.40053654837133	0.162	0.063	2.82855077860805e-08	139	chr3R-11864738-11865237	Adult
3.69409120791946e-13	1.59431636377423	0.189	0.065	2.83617546579224e-08	139	chr3R-21196826-21197325	Adult
3.75214083931175e-13	1.55950235064486	0.297	0.098	2.88074365078999e-08	139	chr2L-961208-961707	Adult
3.8930743891023e-13	1.2745960370338	0.291	0.125	2.98894679297718e-08	139	chr2L-245574-246073	Adult
3.97518762919469e-13	1.54661335285437	0.29	0.106	3.05199005419051e-08	139	chr2R-24391084-24391583	Adult
4.03113844792363e-13	1.63579189612013	0.323	0.106	3.09494685477785e-08	139	chr2R-7752395-7752894	Adult
4.03263649411034e-13	1.55376289313023	0.315	0.111	3.09609699471816e-08	139	chr2L-13036817-13037316	Adult
4.08955115469461e-13	1.37436191009942	0.368	0.148	3.13979379452833e-08	139	chr3L-2617403-2617902	Adult
4.16205593815808e-13	1.4473563158275	0.3	0.11	3.19546006708025e-08	139	chrX-5170875-5171374	Adult
4.44128057507695e-13	2.77174603153845	0.174	0.026	3.40983757432108e-08	139	chr3R-20038617-20039116	Adult
4.49080718881992e-13	2.94703401055592	0.148	0.021	3.44786212728838e-08	139	chr3R-5925860-5926359	Adult
4.62734168593418e-13	1.82966137924106	0.288	0.086	3.55268785279283e-08	139	chr2R-11184056-11184555	Adult
4.94795558944635e-13	2.08837869588352	0.248	0.06	3.79884238335333e-08	139	chr3L-5324858-5325357	Adult
5.06141832217476e-13	1.56968207956025	0.231	0.08	3.88595453103289e-08	139	chr3L-6538242-6538741	Adult
5.08950250646205e-13	1.55847656629557	0.272	0.094	3.9075164443613e-08	139	chr2R-10333543-10334042	Adult
5.13242331546581e-13	1.25629315049722	0.3	0.129	3.94046932468203e-08	139	chr2R-18333287-18333786	Adult
5.18651286907619e-13	1.64522686948424	0.239	0.078	3.98199712036193e-08	139	chrX-8345499-8345998	Adult
5.45236005472433e-13	1.2699967755527	0.25	0.105	4.18610395561515e-08	139	chr3L-15853514-15854013	Adult
5.90478939985153e-13	1.57037286171196	0.193	0.066	4.53346110963001e-08	139	chr2L-4247627-4248126	Adult
6.1798655170693e-13	2.37228477931081	0.149	0.03	4.74465354938513e-08	139	chr2R-8521815-8522314	Adult
6.39535146546738e-13	1.45974777157439	0.223	0.078	4.91009504112723e-08	139	chr3L-18308031-18308530	Adult
6.55079128586775e-13	1.17738650638686	0.33	0.142	5.02943551763783e-08	139	chr3R-17837386-17837885	Adult
6.88190601932278e-13	1.5396467965204	0.203	0.072	5.28365216539526e-08	139	chr2L-2872973-2873472	Adult
7.0525681935525e-13	1.12196418683404	0.385	0.179	5.41467975628187e-08	139	chr2R-15808525-15809024	Adult
7.42737539990897e-13	2.45160490985645	0.183	0.034	5.70244173703411e-08	139	chr2R-9651738-9652237	Adult
7.72057391461066e-13	1.95042982671555	0.139	0.037	5.92754782868148e-08	139	chr3L-3723797-3724296	Adult
8.23278324127684e-13	1.5669386383153	0.276	0.099	6.32080166132271e-08	139	chrX-542948-543447	Adult
8.24847964225605e-13	1.61148901282185	0.255	0.081	6.3328527301385e-08	139	chr2R-17143001-17143500	Adult
8.56133113270124e-13	1.50366018023559	0.233	0.081	6.5730475904427e-08	139	chr2R-23000828-23001327	Adult
8.57818433396918e-13	1.85920513500695	0.197	0.056	6.58598680424818e-08	139	chr2R-6968070-6968569	Adult
8.58466531057656e-13	1.97588598618951	0.184	0.048	6.59096263884826e-08	139	chrX-20845816-20846315	Adult
8.59418659880212e-13	1.31787633771422	0.462	0.195	6.59827270309632e-08	139	chrX-13345044-13345543	Adult
1.01130155952112e-12	2.2620341661425	0.165	0.036	7.76436885337935e-08	139	chr3L-19384539-19385038	Adult
1.02317608952622e-12	1.89527933973576	0.233	0.063	7.85553674494647e-08	139	chr3L-13338239-13338738	Adult
1.03818762868878e-12	1.18201301354208	0.259	0.112	7.97078933802098e-08	139	chr2R-10002958-10003457	Adult
1.05364836958867e-12	2.66821062935285	0.13	0.021	8.08949072235396e-08	139	chr3R-11018053-11018552	Adult
1.0963072141594e-12	1.2111362711437	0.491	0.219	8.41700826743023e-08	139	chr3L-21847644-21848143	Adult
1.14252738436513e-12	1.7122072230093	0.201	0.063	8.77186824620171e-08	139	chrX-739495-739994	Adult
1.25066333496937e-12	2.59857265103126	0.131	0.022	9.60209282056084e-08	139	chr2R-16095419-16095918	Adult
1.31944606473617e-12	1.52808719481504	0.285	0.098	1.01301791066184e-07	139	chr3L-22348999-22349498	Adult
1.40968751087122e-12	1.14369251370872	0.372	0.184	1.08230168334649e-07	139	chr3L-4189605-4190104	Adult
1.41785046256743e-12	1.00047286464115	0.486	0.256	1.08856887114077e-07	139	chrX-1476487-1476986	Adult
1.42036984680184e-12	1.06307310177882	0.407	0.191	1.09050315358058e-07	139	chr3R-16579276-16579775	Adult
1.46436126913544e-12	1.11670798448705	0.328	0.157	1.12427800799143e-07	139	chr2R-6168307-6168806	Adult
1.49514355019753e-12	1.60860700883808	0.267	0.088	1.14791141209966e-07	139	chr2R-21592299-21592798	Adult
1.55933117700702e-12	3.40699013861405	0.095	0.01	1.19719210445891e-07	139	chr3L-9317181-9317680	Adult
1.58539817094976e-12	1.68638769368646	0.186	0.058	1.21720529972839e-07	139	chr2L-7043032-7043531	Adult
1.7013155140275e-12	1.98745989728548	0.22	0.057	1.30620199904975e-07	139	chr3L-11384163-11384662	Adult
1.70920960942263e-12	1.62532396029718	0.261	0.087	1.31226276973032e-07	139	chr3L-10601767-10602266	Adult
1.74602502490134e-12	1.03443169559282	0.369	0.183	1.34052817311825e-07	139	chr3R-5804688-5805187	Adult
1.83650787141908e-12	1.21916915223383	0.365	0.156	1.40999728336072e-07	139	chr3R-6425382-6425881	Adult
1.85544013397316e-12	1.99465737206611	0.253	0.066	1.42453271725923e-07	139	chr2L-9512778-9513277	Adult
1.8627248275388e-12	1.97733179902975	0.159	0.041	1.43012561359119e-07	139	chr2L-17600314-17600813	Adult
1.94983078162619e-12	1.75978674013451	0.157	0.048	1.49700208090132e-07	139	chr2R-22572419-22572918	Adult
2.02815325058967e-12	1.54277144951843	0.176	0.061	1.55713493967273e-07	139	chr3L-19576562-19577061	Adult
2.0362902953928e-12	1.82767309443972	0.205	0.059	1.56338223719078e-07	139	chr2L-12802244-12802743	Adult
2.11638249358354e-12	2.34814680270517	0.145	0.031	1.6248738232737e-07	139	chr3R-27816634-27817133	Adult
2.20663243277166e-12	1.31346881740931	0.265	0.108	1.69416411658477e-07	139	chr2R-10602842-10603341	Adult
2.23308787024939e-12	1.20933349783942	0.419	0.184	1.71447554326267e-07	139	chr2R-10460423-10460922	Adult
2.31226137926101e-12	1.73184201162158	0.224	0.07	1.77526179654143e-07	139	chr3R-21656381-21656880	Adult
2.47993573157908e-12	1.97798695296465	0.285	0.072	1.90399545727716e-07	139	chr2L-17105117-17105616	Adult
2.53843846225221e-12	1.85028914565032	0.25	0.072	1.94891151377875e-07	139	chr3R-10237609-10238108	Adult
2.70586996059297e-12	1.14157718441409	0.431	0.211	2.07745872094486e-07	139	chr3R-27613136-27613635	Adult
2.71547329722352e-12	1.84695491426637	0.144	0.041	2.08483177867633e-07	139	chr2L-17233937-17234436	Adult
2.7160866119725e-12	1.73000091113415	0.114	0.035	2.085302657208e-07	139	chrX-1487590-1488089	Adult
2.7566776136532e-12	1.72820027299592	0.21	0.064	2.11646680465838e-07	139	chr2R-9617261-9617760	Adult
2.78821014652199e-12	1.37713970443806	0.309	0.122	2.14067622209372e-07	139	chr3R-11554868-11555367	Adult
2.81994743533466e-12	1.12724868298955	0.548	0.269	2.16504284295254e-07	139	chr3R-22504944-22505443	Adult
2.87258453849426e-12	1.10922912713825	0.318	0.148	2.20545550527435e-07	139	chr3L-7192613-7193112	Adult
2.95781662169982e-12	1.77638840862007	0.256	0.077	2.27089328947625e-07	139	chr3R-19210492-19210991	Adult
2.9862634790967e-12	1.41262305805188	0.314	0.124	2.29273364871128e-07	139	chr2R-16074122-16074621	Adult
3.03874665669764e-12	1.36914673878425	0.312	0.127	2.33302813314618e-07	139	chr2R-12220253-12220752	Adult
3.0566939641714e-12	1.19701004792569	0.298	0.136	2.34680735793223e-07	139	chr3L-9471365-9471864	Adult
3.07907164446515e-12	2.86026229995226	0.158	0.023	2.36398804575456e-07	139	chr2L-10478460-10478959	Adult
3.10265501719187e-12	1.03520797639328	0.416	0.21	2.38209441599923e-07	139	chr2L-4417036-4417535	Adult
3.24813981498973e-12	1.52147276896183	0.281	0.1	2.49379182435652e-07	139	chr3L-8242286-8242785	Adult
3.26961770982099e-12	1.51007000270963	0.358	0.128	2.51028169289217e-07	139	chr3L-8880267-8880766	Adult
3.50900019296787e-12	1.86378963345252	0.197	0.057	2.69406998815301e-07	139	chr3R-20335524-20336023	Adult
3.53590597914046e-12	2.6775557315955	0.135	0.022	2.71472717454488e-07	139	chr3L-18157986-18158485	Adult
3.55147598091729e-12	2.70323224108498	0.148	0.023	2.72668119910906e-07	139	chr2R-16724363-16724862	Adult
3.61128236040827e-12	1.17096772981378	0.367	0.167	2.77259814502705e-07	139	chrX-17956006-17956505	Adult
3.66574251283606e-12	1.99508971450552	0.139	0.036	2.81441047165501e-07	139	chr3L-13263485-13263984	Adult
3.7321602936579e-12	1.36970219630073	0.28	0.113	2.86540338705879e-07	139	chr3L-7869723-7870222	Adult
3.76977963645834e-12	1.37765265533065	0.332	0.132	2.89428601368726e-07	139	chr3R-10030820-10031319	Adult
4.23614995011118e-12	1.60946096013947	0.295	0.1	3.25234648569736e-07	139	chr2R-6829506-6830005	Adult
4.31470129944623e-12	1.82465829945311	0.14	0.038	3.31265506966284e-07	139	chrX-7264425-7264924	Adult
4.34554319895796e-12	1.52731868947197	0.292	0.107	3.33633424643196e-07	139	chr2R-14077630-14078129	Adult
4.37490155478717e-12	1.60843655784095	0.2	0.066	3.3588744177034e-07	139	chr2L-2922995-2923494	Adult
4.37569928641416e-12	1.81568842429541	0.206	0.061	3.35948688413733e-07	139	chr3L-16562622-16563121	Adult
4.40433130855565e-12	1.54739389780734	0.185	0.066	3.38146940545669e-07	139	chr2R-15133067-15133566	Adult
4.6992014778607e-12	1.8936872434938	0.141	0.039	3.60785892664233e-07	139	chrX-14963240-14963739	Adult
5.38233575503366e-12	1.33350926093306	0.283	0.115	4.13234209928464e-07	139	chr3R-10238782-10239281	Adult
5.77710485822363e-12	2.07116787017301	0.182	0.044	4.43543002594978e-07	139	chr3R-9109801-9110300	Adult
5.87622544681164e-12	1.24938589085709	0.428	0.195	4.5115308490441e-07	139	chr3L-2514866-2515365	Adult
5.98885652391818e-12	1.59873888744826	0.245	0.084	4.59800448480342e-07	139	chr3R-22326316-22326815	Adult
6.3788459993094e-12	1.69884446193137	0.192	0.059	4.89742280442979e-07	139	chrX-5855724-5856223	Adult
6.65420111197603e-12	1.73244756524636	0.199	0.061	5.10882944573072e-07	139	chr2L-3736567-3737066	Adult
6.70174156938078e-12	2.64847337745159	0.135	0.022	5.14532910730779e-07	139	chr2L-1486538-1487037	Adult
6.74551292936333e-12	2.53597412194687	0.153	0.027	5.17893500664799e-07	139	chrX-6520298-6520797	Adult
6.96445004553612e-12	2.27003666003168	0.159	0.034	5.34702616696081e-07	139	chr2L-20601142-20601641	Adult
7.02179006074201e-12	1.12867532151369	0.348	0.163	5.39104953703528e-07	139	chr2L-9564180-9564679	Adult
7.17313165714704e-12	1.23514090032526	0.29	0.121	5.50724356109121e-07	139	chr3L-22347358-22347857	Adult
7.17871161583691e-12	1.76073986530616	0.305	0.093	5.51152763017495e-07	139	chr2L-9741187-9741686	Adult
7.51156276731502e-12	1.32463130112659	0.23	0.093	5.76707743023378e-07	139	chrX-10979664-10980163	Adult
7.66600830132543e-12	2.33959650581828	0.156	0.031	5.88565453342561e-07	139	chrX-10427759-10428258	Adult
7.83278393218075e-12	1.90250063079469	0.181	0.049	6.01369819177109e-07	139	chr3L-4465970-4466469	Adult
7.98405535387556e-12	1.94804493732265	0.178	0.048	6.1298383384915e-07	139	chr2L-6749573-6750072	Adult
9.28354884720284e-12	1.10805604183261	0.364	0.167	7.12753746292845e-07	139	chrX-2562803-2563302	Adult
9.44198550158764e-12	1.89135363495786	0.238	0.067	7.24917878869893e-07	139	chr3R-8596295-8596794	Adult
9.63333064699271e-12	1.86761009384797	0.25	0.07	7.39608593753512e-07	139	chr3L-14855678-14856177	Adult
9.87192618167998e-12	1.26492143421258	0.286	0.122	7.57927004524662e-07	139	chr3R-25858329-25858828	Adult
1.01524326793164e-11	2.49112652804979	0.149	0.028	7.79463171387198e-07	139	chr3L-5265155-5265654	Adult
1.02618504443543e-11	1.30443442272471	0.273	0.112	7.87863829715745e-07	139	chr2R-16381254-16381753	Adult
1.0337914417399e-11	1.66237065230557	0.227	0.073	7.93703717310226e-07	139	chr2R-23449053-23449552	Adult
1.05858094403733e-11	1.62630646068152	0.244	0.082	8.12736105594098e-07	139	chrX-2366306-2366805	Adult
1.06824348251881e-11	1.38908673540998	0.305	0.118	8.20154616138639e-07	139	chr3R-14971233-14971732	Adult
1.06949084771781e-11	1.59674078248933	0.226	0.076	8.21112293243822e-07	139	chrX-10281355-10281854	Adult
1.11989664967306e-11	1.83864934590726	0.264	0.074	8.59811851752988e-07	139	chr2R-23465048-23465547	Adult
1.11994532808404e-11	1.74187322023205	0.158	0.046	8.59849225089802e-07	139	chr3L-2701270-2701769	Adult
1.12560939796077e-11	1.48203661300415	0.233	0.082	8.64197871378365e-07	139	chr3R-6585512-6586011	Adult
1.14852774732945e-11	2.36709878630638	0.145	0.028	8.8179366328966e-07	139	chrX-22478446-22478945	Adult
1.15397149342464e-11	1.68964197312977	0.176	0.055	8.859731537917e-07	139	chr3L-8577572-8578071	Adult
1.18403994708734e-11	2.26182884953181	0.231	0.051	9.09058509775776e-07	139	chr2L-15089899-15090398	Adult
1.2167022031041e-11	1.63458315574966	0.227	0.073	9.341352834552e-07	139	chr3R-31003818-31004317	Adult
1.21828278347162e-11	3.11864060531882	0.111	0.014	9.3534878983817e-07	139	chr2L-1961907-1962406	Adult
1.2222700086433e-11	1.2895321948567	0.365	0.155	9.38410021835981e-07	139	chr2L-4429801-4430300	Adult
1.25489692081265e-11	1.22281489745891	0.359	0.153	9.63459659923119e-07	139	chr3L-15742606-15743105	Adult
1.26271877970867e-11	2.11374242083028	0.148	0.035	9.69464970309129e-07	139	chr2L-7487446-7487945	Adult
1.28687166124712e-11	1.18664735636549	0.273	0.12	9.88008586639088e-07	139	chr3R-15119057-15119556	Adult
1.32350833802715e-11	1.09615445816458	0.414	0.203	1.01613676160372e-06	139	chr3R-31630688-31631187	Adult
1.38300376394034e-11	1.0128582701289	0.364	0.185	1.06181496980284e-06	139	chr2R-16036684-16037183	Adult
1.39015898770024e-11	2.23290902699617	0.167	0.036	1.06730846439674e-06	139	chrX-17015491-17015990	Adult
1.39077303222742e-11	1.99657448194727	0.269	0.072	1.06777990322293e-06	139	chrX-1024924-1025423	Adult
1.43928549969647e-11	1.05698379378543	0.427	0.206	1.10502583524696e-06	139	chrX-18406501-18407000	Adult
1.44648144171347e-11	1.76232788022869	0.261	0.079	1.11055059168993e-06	139	chr2L-6509598-6510097	Adult
1.51662575346146e-11	1.22508746821903	0.315	0.141	1.16440458847757e-06	139	chr3R-25371797-25372296	Adult
1.55193576395226e-11	1.23502732743291	0.422	0.186	1.19151420213198e-06	139	chr2R-22463581-22464080	Adult
1.58094579519219e-11	1.21046066929593	0.401	0.178	1.21378694371676e-06	139	chrX-10171764-10172263	Adult
1.59856276905568e-11	1.23716345605694	0.307	0.131	1.22731255157019e-06	139	chrX-5160188-5160687	Adult
1.67514832123481e-11	2.6515044970387	0.159	0.026	1.28611187511124e-06	139	chr2L-7144241-7144740	Adult
1.68203376710716e-11	2.82635544951871	0.088	0.013	1.29139824503419e-06	139	chr2R-10082279-10082778	Adult
1.8047683275536e-11	3.59249536698358	0.103	0.009	1.38562893116255e-06	139	chr2R-17729930-17730429	Adult
1.82911383746521e-11	1.35624609863993	0.327	0.131	1.40432043985229e-06	139	chr3R-14958118-14958617	Adult
1.85150365576273e-11	1.0289896859269	0.339	0.167	1.4215104467484e-06	139	chr3L-20826392-20826891	Adult
1.89484927280157e-11	1.26776328423259	0.339	0.142	1.45478947768613e-06	139	chr3L-2903166-2903665	Adult
1.9208233061053e-11	1.81590031160769	0.208	0.061	1.47473130149541e-06	139	chrX-13968426-13968925	Adult
1.92772459867752e-11	1.46005385798457	0.206	0.078	1.48002983788066e-06	139	chrX-7048761-7049260	Adult
1.94034109566479e-11	2.04273890715468	0.138	0.034	1.4897162796076e-06	139	chrX-11174237-11174736	Adult
1.95523656729258e-11	1.35379555330445	0.312	0.125	1.50115242690455e-06	139	chr2R-19884859-19885358	Adult
1.96827737497447e-11	1.62786293422182	0.235	0.077	1.5111646374104e-06	139	chr3L-14724198-14724697	Adult
2.00622718020434e-11	2.29903679451592	0.124	0.027	1.54030097987368e-06	139	chr3L-1003314-1003813	Adult
2.10783821208479e-11	3.1562022510157	0.09	0.01	1.61831386571022e-06	139	chr3R-13069156-13069655	Adult
2.26920085292849e-11	1.60578986259605	0.253	0.085	1.74220164684438e-06	139	chr2L-20600422-20600921	Adult
2.29102965061458e-11	1.42966285985061	0.338	0.128	1.75896092455585e-06	139	chr3R-17909978-17910477	Adult
2.32317076217088e-11	2.28582080533823	0.078	0.017	1.78363758436432e-06	139	chr2R-16820253-16820752	Adult
2.3252962994338e-11	1.00783584932864	0.494	0.255	1.7852694868533e-06	139	chr3L-13066533-13067032	Adult
2.35930392171034e-11	1.40601815104883	0.286	0.107	1.81137917893233e-06	139	chrX-12880885-12881384	Adult
2.49629567122239e-11	2.06411456025043	0.172	0.044	1.9165559645377e-06	139	chr3R-19735717-19736216	Adult
2.49829887770433e-11	2.2484689191025	0.095	0.019	1.91809394634628e-06	139	chr2L-7073438-7073937	Adult
2.53113985246112e-11	1.40342276149255	0.283	0.109	1.94330793312555e-06	139	chr3R-5242656-5243155	Adult
2.60717173807392e-11	1.90057443929174	0.205	0.057	2.00168217362363e-06	139	chr3L-8628376-8628875	Adult
2.77129426872198e-11	2.10788581783113	0.212	0.052	2.12768888775399e-06	139	chr2R-22046398-22046897	Adult
2.78359139597069e-11	1.68459204251278	0.242	0.078	2.13713013017046e-06	139	chr3R-24984969-24985468	Adult
2.79148903260944e-11	1.49072408562957	0.209	0.072	2.14319361967622e-06	139	chr2R-24900993-24901492	Adult
2.85385094630599e-11	1.99970518340544	0.145	0.037	2.19107260253589e-06	139	chr2L-10474085-10474584	Adult
3.17554400522226e-11	1.85799993405937	0.207	0.06	2.43805566544944e-06	139	chrX-15289224-15289723	Adult
3.2278763615104e-11	2.42035036159835	0.148	0.028	2.47823435531323e-06	139	chr3R-9276259-9276758	Adult
3.25451404944483e-11	1.32219275494583	0.322	0.126	2.49868570660176e-06	139	chr3R-31004464-31004963	Adult
3.30447624927164e-11	1.36839586452371	0.258	0.112	2.5370446851408e-06	139	chr2R-14970696-14971195	Adult
3.30610562574753e-11	1.12124306803307	0.326	0.151	2.53829565522393e-06	139	chr3L-21259364-21259863	Adult
3.34663913735598e-11	1.66355239647927	0.31	0.094	2.56941566409643e-06	139	chr2R-15100628-15101127	Adult
3.41104855251265e-11	1.31924894785623	0.325	0.137	2.61886663667712e-06	139	chr3R-6352160-6352659	Adult
3.46363354071105e-11	1.09995406966013	0.34	0.156	2.65923928721632e-06	139	chr3R-12005395-12005894	Adult
3.67785670219138e-11	1.70358508095309	0.158	0.049	2.82371126167446e-06	139	chr3R-11555701-11556200	Adult
3.7387993158956e-11	1.24442995993991	0.357	0.149	2.870500562772e-06	139	chr2R-14994840-14995339	Adult
3.79043354676288e-11	2.52279800023287	0.134	0.023	2.91014325986267e-06	139	chr3R-26127784-26128283	Adult
3.98568084664178e-11	1.3656323731461	0.234	0.093	3.06004632681769e-06	139	chrX-2808007-2808506	Adult
4.03763841922602e-11	1.47530414234019	0.333	0.124	3.09993727274497e-06	139	chrX-569935-570434	Adult
4.07682586711998e-11	2.48365800144151	0.174	0.031	3.13002382774003e-06	139	chr3R-26919871-26920370	Adult
4.15979063992793e-11	1.38996892509404	0.175	0.072	3.19372086171107e-06	139	chr3R-16630871-16631370	Adult
4.35517082115602e-11	2.41125871262959	0.153	0.03	3.34372594965075e-06	139	chr2L-19287500-19287999	Adult
4.37956262361186e-11	2.05422306734136	0.236	0.061	3.36245299990424e-06	139	chr2L-20144584-20145083	Adult
4.59919415755122e-11	1.64932458680795	0.239	0.08	3.53107730640152e-06	139	chr2R-22517727-22518226	Adult
4.66738485395737e-11	1.2324136167824	0.24	0.102	3.58343139547431e-06	139	chr2R-7103260-7103759	Adult
4.76620689843862e-11	1.71126567220148	0.17	0.055	3.65930300834523e-06	139	chr2L-17900304-17900803	Adult
4.78547077347462e-11	1.3877803869385	0.181	0.071	3.67409304104288e-06	139	chr3L-14724947-14725446	Adult
4.84653980493859e-11	1.5960098195887	0.198	0.065	3.72097940063965e-06	139	chr2L-18548937-18549436	Adult
4.88005371203795e-11	2.41672518154763	0.15	0.03	3.74671003795426e-06	139	chr3R-20455937-20456436	Adult
4.91411091659157e-11	2.45907392610417	0.073	0.014	3.77285779732234e-06	139	chr2L-15522335-15522834	Adult
5.1665172287139e-11	1.79545037660584	0.21	0.06	3.96664526751738e-06	139	chr3R-9132498-9132997	Adult
5.19369813388237e-11	1.79792608996444	0.141	0.043	3.98751367926953e-06	139	chr3R-29429777-29430276	Adult
5.1996878137935e-11	1.23806090413807	0.316	0.137	3.9921123159181e-06	139	chr3R-26542359-26542858	Adult
5.21898355248809e-11	1.85413194363025	0.188	0.053	4.00692681225825e-06	139	chrX-13969685-13970184	Adult
5.566525236084e-11	1.4028537196922	0.286	0.106	4.27375541525585e-06	139	chr2L-20587358-20587857	Adult
5.89208197705367e-11	1.61282404485333	0.165	0.052	4.52370485870273e-06	139	chr3R-5012904-5013403	Adult
5.91592190794887e-11	1.2655340784972	0.324	0.134	4.54200820404682e-06	139	chrX-8939627-8940126	Adult
5.97771754311836e-11	2.64706538697811	0.116	0.02	4.58945242090455e-06	139	chr3L-17429146-17429645	Adult
6.07366351288014e-11	1.66289252358416	0.172	0.055	4.66311589864885e-06	139	chr3L-17826694-17827193	Adult
6.20652806650271e-11	1.43252522199525	0.283	0.107	4.76512398833812e-06	139	chr3R-13238166-13238665	Adult
6.46242159610269e-11	1.43001236715985	0.145	0.055	4.9615888046238e-06	139	chr3R-13148522-13149021	Adult
6.5859326020977e-11	1.79445304255856	0.18	0.052	5.05641561458653e-06	139	chrX-3065072-3065571	Adult
6.70138399685281e-11	1.51457737061456	0.264	0.092	5.14505457742371e-06	139	chr2R-14078169-14078668	Adult
6.82173799109156e-11	1.45415768110475	0.303	0.112	5.23745756004046e-06	139	chr3L-8879742-8880241	Adult
6.85476861455615e-11	1.33841861417558	0.258	0.101	5.26281715151163e-06	139	chrX-2807443-2807942	Adult
7.0478837146601e-11	2.48240366087937	0.158	0.029	5.41108320076744e-06	139	chr2L-11931279-11931778	Adult
7.18825876338947e-11	1.6483597003032	0.264	0.085	5.5188575481799e-06	139	chr2L-11923053-11923552	Adult
7.35239815073618e-11	1.80052067471172	0.25	0.075	5.64487720420921e-06	139	chrX-19114352-19114851	Adult
7.52171289563613e-11	1.0759516051648	0.353	0.165	5.7748702927536e-06	139	chr3R-11085973-11086472	Adult
7.65018638816642e-11	2.03995297581232	0.125	0.031	5.87350710137865e-06	139	chrX-9818498-9818997	Adult
7.67496038216123e-11	1.90899435855662	0.148	0.04	5.89252758300811e-06	139	chr3R-15587292-15587791	Adult
8.25667165868148e-11	1.265752017825	0.319	0.137	6.3391422326693e-06	139	chr3L-10986778-10987277	Adult
8.27861040880861e-11	2.03736241504072	0.205	0.051	6.3559859274669e-06	139	chr2R-10450216-10450715	Adult
8.95880072245822e-11	2.13563411140111	0.168	0.039	6.87820884267453e-06	139	chrX-10169823-10170322	Adult
9.54320341066762e-11	2.26008844567924	0.166	0.036	7.32688985057417e-06	139	chr3R-8354005-8354504	Adult
9.8458546523124e-11	1.7411138716266	0.228	0.071	7.55925336785937e-06	139	chr2L-14954102-14954601	Adult
9.91557867214463e-11	2.40767006674285	0.159	0.031	7.61278468132576e-06	139	chr3R-11016107-11016606	Adult
1.05046530625961e-10	1.77554527759591	0.206	0.063	8.0650524353388e-06	139	chr3L-2846461-2846960	Adult
1.15503899329362e-10	1.41228378147556	0.173	0.069	8.86792737491112e-06	139	chr2R-7746401-7746900	Adult
1.16232062766008e-10	3.64133706922549	0.08	0.006	8.92383285092303e-06	139	chr2L-3679894-3680393	Adult
1.18439369835185e-10	1.55155658698488	0.203	0.069	9.09330105846619e-06	139	chr2L-7152283-7152782	Adult
1.2042351594255e-10	1.55090901949347	0.214	0.071	9.24563586000519e-06	139	chr3L-7409885-7410384	Adult
1.2346924165854e-10	2.58478717488845	0.159	0.027	9.47947449757605e-06	139	chrX-1299040-1299539	Adult
1.27138722234134e-10	1.38474791810868	0.267	0.099	9.76120253824789e-06	139	chr2R-15072626-15073125	Adult
1.28563519295525e-10	1.22140220428575	0.336	0.148	9.87059275743321e-06	139	chrX-22918786-22919285	Adult
1.39681023036203e-10	1.83790820793337	0.203	0.06	1.07241502246275e-05	139	chrX-3709530-3710029	Adult
1.48240965252981e-10	1.79572004053666	0.277	0.082	1.13813483482629e-05	139	chrX-21223700-21224199	Adult
1.53165580466136e-10	1.05477809476926	0.407	0.202	1.1759440605868e-05	139	chr3R-17311040-17311539	Adult
1.53259466559009e-10	1.02605859880239	0.466	0.235	1.17666488045345e-05	139	chr2L-17686854-17687353	Adult
1.70654895710844e-10	1.29778899025547	0.373	0.155	1.31022002730958e-05	139	chr2R-7104443-7104942	Adult
1.79155834059717e-10	1.88769633484902	0.236	0.061	1.37548683157688e-05	139	chr2R-15236409-15236908	Adult
1.8252245352889e-10	2.07093605709471	0.085	0.021	1.40133438921341e-05	139	chrX-3625488-3625987	Adult
1.83251190373171e-10	1.19603101368925	0.315	0.143	1.40692933920906e-05	139	chr3L-10405880-10406379	Adult
1.83481919005821e-10	1.20878410548051	0.366	0.166	1.40870078135909e-05	139	chr3L-13990642-13991141	Adult
1.9615485047619e-10	1.16392625575859	0.347	0.158	1.505998480016e-05	139	chr2L-6595927-6596426	Adult
1.98541619226624e-10	1.40360738175737	0.222	0.086	1.52432313577433e-05	139	chr2R-16163096-16163595	Adult
2.05493811639186e-10	1.27499694615968	0.227	0.096	1.57769928824101e-05	139	chr3L-22948603-22949102	Adult
2.06836203775831e-10	1.7886286719627	0.232	0.069	1.58800563810932e-05	139	chrX-10282157-10282656	Adult
2.11411730707154e-10	1.58980798259973	0.151	0.049	1.62313470367724e-05	139	chr3L-10822834-10823333	Adult
2.17875740915889e-10	2.26181084942104	0.123	0.026	1.67276278845583e-05	139	chr2L-9094101-9094600	Adult
2.20387025300276e-10	1.47328699310241	0.242	0.093	1.6920434254454e-05	139	chr2L-2005428-2005927	Adult
2.27179551499881e-10	1.45381935965238	0.267	0.102	1.74419372459549e-05	139	chr2R-9428375-9428874	Adult
2.64839014867668e-10	1.51228887781435	0.24	0.082	2.03332802054801e-05	139	chr2R-23466062-23466561	Adult
2.67158272654442e-10	1.9787581423836	0.181	0.046	2.05113435413174e-05	139	chr3R-18448002-18448501	Adult
2.71213783570431e-10	1.48233673925461	0.188	0.067	2.08227094474034e-05	139	chr3R-25659504-25660003	Adult
2.750089866753e-10	1.57197918338992	0.165	0.057	2.11140899609829e-05	139	chr3R-9437757-9438256	Adult
2.79390115576988e-10	2.2830485652567	0.208	0.043	2.14504555135388e-05	139	chr2R-10668618-10669117	Adult
2.85103038484226e-10	2.20101378097839	0.139	0.033	2.18890708826649e-05	139	chr3L-3338311-3338810	Adult
2.89410515165127e-10	2.08807260392891	0.19	0.046	2.22197817123178e-05	139	chr2R-10667918-10668417	Adult
2.91839438898725e-10	1.23892039030524	0.266	0.119	2.24062647608885e-05	139	chr3L-21253215-21253714	Adult
3.05457011603038e-10	1.65440022925967	0.312	0.102	2.34517675228348e-05	139	chr3R-28063647-28064146	Adult
3.12568885900343e-10	1.34174315767583	0.245	0.1	2.39977887838847e-05	139	chr3R-21659676-21660175	Adult
3.14664546197996e-10	1.72264580745378	0.211	0.067	2.41586851988973e-05	139	chr2L-958705-959204	Adult
3.16787023842864e-10	1.85187046629833	0.173	0.049	2.43216405425597e-05	139	chr2L-17166951-17167450	Adult
3.24023779048186e-10	1.84068139262398	0.247	0.073	2.48772496602035e-05	139	chr3R-21893562-21894061	Adult
3.27858287091052e-10	1.52917030246087	0.301	0.108	2.51716478497026e-05	139	chr2R-16522088-16522587	Adult
3.65053201149662e-10	2.44931175879119	0.133	0.025	2.80273245714664e-05	139	chr2R-24315303-24315802	Adult
3.69189272720048e-10	1.6107129264199	0.27	0.092	2.83448756023544e-05	139	chrX-4697473-4697972	Adult
3.79118052235229e-10	1.22561518844642	0.248	0.108	2.91071675784119e-05	139	chrX-6603906-6604405	Adult
3.84447621534634e-10	1.21835361592917	0.258	0.116	2.95163505909431e-05	139	chr3L-21220920-21221419	Adult
4.2018210494733e-10	1.77378553736772	0.186	0.058	3.22599012894362e-05	139	chr2R-11184687-11185186	Adult
4.20859514196461e-10	2.42329543879924	0.117	0.021	3.23119100619475e-05	139	chr2L-17100610-17101109	Adult
4.24977349863379e-10	1.24220338767771	0.222	0.094	3.26280610131107e-05	139	chr3R-17059647-17060146	Adult
4.28921165390423e-10	1.08459486704517	0.3	0.144	3.29308513940151e-05	139	chr2L-13032508-13033007	Adult
4.48947457148068e-10	1.85759629015794	0.195	0.053	3.44683899700001e-05	139	chr2L-15149754-15150253	Adult
4.61655243769246e-10	1.31199832321818	0.238	0.099	3.54440429956276e-05	139	chr2L-17596043-17596542	Adult
4.79522270194253e-10	1.19390147775548	0.169	0.072	3.6815801816434e-05	139	chr3R-5916410-5916909	Adult
5.00112564717882e-10	1.23717221579734	0.301	0.13	3.83966422687801e-05	139	chr3L-10568640-10569139	Adult
5.08353363491289e-10	2.06227950716935	0.181	0.043	3.90293378354072e-05	139	chr2R-21421311-21421810	Adult
5.20076440699789e-10	2.680682298701	0.116	0.019	3.9929388811167e-05	139	chr2R-22049661-22050160	Adult
5.36758235760512e-10	1.24687155588522	0.323	0.134	4.1210150308749e-05	139	chr3R-16586769-16587268	Adult
5.6354386853887e-10	1.48643214437288	0.317	0.119	4.32666440509403e-05	139	chr2L-127389-127888	Adult
5.7143479523592e-10	1.34080073332338	0.235	0.095	4.3872477839033e-05	139	chr3L-12233491-12233990	Adult
6.03605697894464e-10	2.89594406719281	0.099	0.012	4.63424310615453e-05	139	chr2L-19315331-19315830	Adult
6.04142649319518e-10	1.14770303965011	0.361	0.173	4.63836560441553e-05	139	chrX-18224825-18225324	Adult
6.06302336006121e-10	1.88980655936788	0.18	0.049	4.65494681492059e-05	139	chr3L-6436306-6436805	Adult
6.53291541925537e-10	1.23457093173592	0.339	0.141	5.0157111422875e-05	139	chr3L-10569179-10569678	Adult
6.66488764502458e-10	1.06624275020657	0.232	0.111	5.11703413834407e-05	139	chr3R-20900128-20900627	Adult
6.66619009246745e-10	2.34433349282738	0.141	0.029	5.11803410539281e-05	139	chr3L-5268843-5269342	Adult
6.76374518531366e-10	1.21414552484893	0.277	0.113	5.19293300347641e-05	139	chr2R-19168910-19169409	Adult
7.05601747167677e-10	2.69305215216394	0.167	0.027	5.41732797405456e-05	139	chr2L-1559463-1559962	Adult
7.55421213064943e-10	1.65093443649656	0.153	0.05	5.7998219054274e-05	139	chr2L-6892168-6892667	Adult
7.62894603319481e-10	1.82194858146745	0.164	0.046	5.85719960644565e-05	139	chr3L-17674640-17675139	Adult
8.0033898893715e-10	1.51673184567293	0.147	0.05	6.14468262146387e-05	139	chrX-21282222-21282721	Adult
8.34417453075985e-10	2.65604529411323	0.115	0.019	6.40632343773618e-05	139	chrX-12853685-12854184	Adult
8.50434283023013e-10	1.31302341844707	0.198	0.08	6.52929425133748e-05	139	chrX-11886179-11886678	Adult
8.70592628294892e-10	3.05731594601996	0.147	0.018	6.68406196299687e-05	139	chr2R-13700922-13701421	Adult
9.46418851563035e-10	1.23072975920838	0.233	0.097	7.26622537476036e-05	139	chr3L-2683052-2683551	Adult
9.69965141510994e-10	1.90697509858263	0.208	0.057	7.44700437046481e-05	139	chrX-8941508-8942007	Adult
9.74922224394285e-10	1.27365332411549	0.289	0.122	7.48506287000956e-05	139	chr3R-26200358-26200857	Adult
9.97197266452056e-10	1.3717230850305	0.219	0.087	7.65608173291231e-05	139	chr3R-5806415-5806914	Adult
1.02965044838961e-09	1.27567942529169	0.341	0.147	7.9052442825561e-05	139	chr3R-5192977-5193476	Adult
1.05284749574521e-09	1.30963190586233	0.218	0.09	8.08334193333339e-05	139	chr3L-15744138-15744637	Adult
1.15462503706103e-09	1.50268999221597	0.227	0.081	8.86474918453977e-05	139	chr3R-31916638-31917137	Adult
1.15502560579838e-09	1.44727873073789	0.159	0.06	8.86782459107763e-05	139	chr3R-24410578-24411077	Adult
1.23112141460997e-09	1.47294490380234	0.288	0.104	9.45205777280954e-05	139	chrX-5452381-5452880	Adult
1.25091900447466e-09	1.4965510646257	0.231	0.081	9.60405574875465e-05	139	chr2R-19041032-19041531	Adult
1.28816869989277e-09	1.8048925460316	0.177	0.053	9.8900440102967e-05	139	chr2L-19921665-19922164	Adult
1.39175151142232e-09	1.37711801468796	0.243	0.094	0.00010685311404096	139	chr3R-29405346-29405845	Adult
1.40552174373983e-09	1.44086021933385	0.288	0.112	0.000107910337397369	139	chr2R-5811094-5811593	Adult
1.40902844282083e-09	1.8860871838949	0.061	0.017	0.000108179567726012	139	chr2R-10693856-10694355	Adult
1.42927857310139e-09	2.4877339034534	0.09	0.017	0.000109734291728432	139	chrX-673188-673687	Adult
1.45231556392548e-09	1.0798106776987	0.26	0.122	0.000111502979735942	139	chr3L-10232372-10232871	Adult
1.47416410991704e-09	1.26125626690921	0.249	0.103	0.000113180423702991	139	chr3R-17837904-17838403	Adult
1.48283662191484e-09	1.38571572678512	0.211	0.083	0.000113846264484133	139	chr3R-28703206-28703705	Adult
1.49016517537699e-09	1.4346337098885	0.182	0.071	0.000114408921504744	139	chr2R-11608131-11608630	Adult
1.51630147053558e-09	1.06162690077605	0.251	0.121	0.000116415561701839	139	chr3R-24984036-24984535	Adult
1.53277987915836e-09	1.19961271855332	0.31	0.138	0.000117680708002263	139	chr3R-31187449-31187948	Adult
1.53309268535747e-09	2.14538132653015	0.15	0.034	0.000117704724011005	139	chr3L-5054841-5055340	Adult
1.57927722341968e-09	1.38267889825051	0.267	0.102	0.000121250588105269	139	chrX-17712983-17713482	Adult
1.58108279987042e-09	1.08735156613762	0.369	0.177	0.000121389213042852	139	chrX-9505532-9506031	Adult
1.62598850615292e-09	1.93498179011592	0.22	0.059	0.000124836893548396	139	chr2R-15073158-15073657	Adult
1.66017944589971e-09	1.18961575904575	0.294	0.133	0.000127461937138396	139	chr3R-31335931-31336430	Adult
1.72331951411254e-09	1.15620463079871	0.286	0.127	0.000132309579015504	139	chrX-6422120-6422619	Adult
1.76989870543512e-09	2.38119192223323	0.111	0.021	0.000135885743008487	139	chr3L-13205726-13206225	Adult
1.825363510875e-09	2.13647243023575	0.131	0.031	0.000140144108910939	139	chr2L-8562195-8562694	Adult
1.83077245124034e-09	1.47348837296816	0.233	0.088	0.000140559385716429	139	chr2R-7545942-7546441	Adult
1.84801917472261e-09	2.19180444948837	0.132	0.031	0.000141883520158503	139	chr2L-21751777-21752276	Adult
1.85398443214292e-09	1.25967416010494	0.282	0.119	0.000142341508762205	139	chr2R-21247946-21248445	Adult
1.87507737459436e-09	1.63438951207021	0.202	0.068	0.000143960940511857	139	chr3L-9060868-9061367	Adult
1.87753077618429e-09	1.6802049032296	0.264	0.084	0.000144149302872325	139	chr2L-1654793-1655292	Adult
1.88470716140795e-09	2.35016449945259	0.139	0.027	0.000144700277024257	139	chr3L-17675999-17676498	Adult
1.89796922217923e-09	1.98007180693957	0.16	0.042	0.000145718485002032	139	chr3R-17370828-17371327	Adult
1.90550413042042e-09	1.04222850577287	0.316	0.16	0.000146296985117158	139	chr2R-13194206-13194705	Adult
1.92942953572498e-09	1.64209922217154	0.174	0.055	0.000148133882034821	139	chr3R-26788895-26789394	Adult
2.02092963322276e-09	1.69383878513662	0.252	0.079	0.000155158893520311	139	chr2L-6513833-6514332	Adult
2.06355048295309e-09	1.86507751658259	0.153	0.043	0.000158431151879206	139	chr3L-6510589-6511088	Adult
2.14174754676678e-09	2.2875704581422	0.138	0.029	0.000164434809650566	139	chrX-12882470-12882969	Adult
2.16386245368055e-09	1.90403025603528	0.177	0.047	0.000166132703743778	139	chr2R-18764870-18765369	Adult
2.18401176963153e-09	1.72517341460009	0.183	0.056	0.000167679687625231	139	chrX-8938945-8939444	Adult
2.20958502423024e-09	1.56704741972653	0.212	0.074	0.000169643099820301	139	chr3R-20416846-20417345	Adult
2.21850350046946e-09	1.00511982878513	0.299	0.154	0.000170327824752043	139	chr2L-9565376-9565875	Adult
2.23842586144009e-09	2.34408290741563	0.166	0.033	0.000171857383937924	139	chr2L-7072804-7073303	Adult
2.36540862794133e-09	1.51052043210133	0.242	0.088	0.000181606612818823	139	chr2L-3400200-3400699	Adult
2.38419403563769e-09	1.67088047458279	0.243	0.078	0.00018304888128012	139	chrX-8344961-8345460	Adult
2.45300951547092e-09	1.8116065588317	0.207	0.061	0.000188332258559795	139	chrX-17943878-17944377	Adult
2.49122374070853e-09	1.00534483817773	0.245	0.12	0.000191266193916638	139	chr3R-27812435-27812934	Adult
2.55542365005961e-09	2.08806814993363	0.236	0.057	0.000196195206156976	139	chr2L-4274559-4275058	Adult
2.66142196262342e-09	1.75425176921143	0.174	0.054	0.000204333332602376	139	chr2L-19933980-19934479	Adult
2.7205426830735e-09	1.54207834368902	0.249	0.082	0.000208872385035651	139	chr2R-17331036-17331535	Adult
2.75666063253755e-09	1.19303509298394	0.317	0.142	0.000211645376723703	139	chr3L-1701420-1701919	Adult
2.76157642220751e-09	1.71569053245435	0.126	0.039	0.000212022791391404	139	chr3L-813400-813899	Adult
2.77325480041323e-09	2.62503455873535	0.131	0.023	0.000212919410556526	139	chrX-19681212-19681711	Adult
2.83095507859818e-09	1.10563754302232	0.303	0.14	0.000217349407114454	139	chr3L-22268538-22269037	Adult
2.92856430752959e-09	2.39374921994336	0.17	0.034	0.000224843453274892	139	chr2L-14684218-14684717	Adult
2.99296242549289e-09	1.64661595718629	0.16	0.05	0.000229787683179642	139	chr3L-3031612-3032111	Adult
3.03413881845348e-09	1.46510552199173	0.174	0.063	0.000232949041925584	139	chrX-13275533-13276032	Adult
3.05216979076907e-09	1.04531053664692	0.282	0.139	0.000234333387856086	139	chr2R-12112132-12112631	Adult
3.07409887710811e-09	1.43836245451149	0.217	0.079	0.000236017015388852	139	chrX-18048752-18049251	Adult
3.07441142752951e-09	1.06299410649418	0.342	0.165	0.000236041011760005	139	chrX-2552921-2553420	Adult
3.1521540078614e-09	1.21201853745099	0.264	0.115	0.000242009776107567	139	chrX-22678192-22678691	Adult
3.26886980657299e-09	1.96565363875884	0.17	0.044	0.000250970748269448	139	chr2R-22430845-22431344	Adult
3.31107252119274e-09	1.61106529265504	0.255	0.083	0.000254210903887094	139	chr2L-4693460-4693959	Adult
3.32749302858004e-09	1.40504078044623	0.176	0.066	0.000255471604762261	139	chr2L-8641661-8642160	Adult
3.43725671244579e-09	1.92116095933989	0.257	0.069	0.000263898821354738	139	chr3L-6435739-6436238	Adult
3.5283737777441e-09	1.45406315547379	0.23	0.085	0.000270894425160081	139	chr2R-12463265-12463764	Adult
3.63498514224759e-09	1.27333547831761	0.185	0.078	0.000279079619281201	139	chr3L-4966962-4967461	Adult
3.68810105516439e-09	1.00239479942601	0.35	0.174	0.000283157646611301	139	chr3L-7350400-7350899	Adult
3.69860166146105e-09	1.07499499057081	0.367	0.179	0.000283963841160334	139	chr3L-6001035-6001534	Adult
3.72203038661907e-09	1.87133994728348	0.1	0.027	0.000285762604963065	139	chr3R-4959816-4960315	Adult
3.90699291719046e-09	2.15566086033145	0.074	0.016	0.000299963288210215	139	chr3R-24986692-24987191	Adult
3.9465389855585e-09	1.08400953456371	0.257	0.126	0.000302999477155239	139	chrX-2645877-2646376	Adult
3.95594884602023e-09	1.33893711409449	0.159	0.064	0.000303721928602049	139	chr3L-1587567-1588066	Adult
4.02387661078362e-09	1.06176821122137	0.231	0.113	0.000308937150669523	139	chr3L-10725838-10726337	Adult
4.12086464174555e-09	1.42285336666442	0.151	0.056	0.000316383503734656	139	chrX-13064358-13064857	Adult
4.16322249255071e-09	1.12277773283252	0.165	0.079	0.000319635570088073	139	chr3L-10322895-10323394	Adult
4.18558468493163e-09	2.31515467241369	0.098	0.02	0.000321352449770311	139	chr2R-15187039-15187538	Adult
4.28161178826012e-09	2.06008315305338	0.145	0.036	0.000328725026655459	139	chr2L-7394011-7394510	Adult
4.30818933274902e-09	1.81586599698299	0.131	0.04	0.000330765544211139	139	chrX-20066149-20066648	Adult
4.57104566499777e-09	1.37961898460308	0.235	0.093	0.000350946601975869	139	chr2R-14650540-14651039	Adult
4.85113207290713e-09	1.66317225722236	0.245	0.078	0.000372450516029518	139	chr2R-19184068-19184567	Adult
4.85274472294126e-09	1.92586266523768	0.107	0.029	0.000372574328848538	139	chr3R-13197486-13197985	Adult
5.0851811220613e-09	1.0808243209239	0.403	0.189	0.000390419865827379	139	chr3R-23831766-23832265	Adult
5.09975626009367e-09	1.89843003614049	0.112	0.031	0.000391538886624952	139	chrX-718952-719451	Adult
5.15398430530904e-09	1.00081975089116	0.401	0.206	0.000395702299024407	139	chr3R-25975588-25976087	Adult
5.23448111656811e-09	2.50451126507542	0.116	0.02	0.000401882522205633	139	chr2L-13868624-13869123	Adult
5.40006395624316e-09	1.31551118728464	0.244	0.102	0.000414595310304525	139	chrX-14976262-14976761	Adult
5.58116939743053e-09	2.12729738682309	0.18	0.043	0.000428499861657126	139	chrX-5854597-5855096	Adult
5.64147774782614e-09	1.04277215572296	0.294	0.143	0.0004331300955671	139	chr2R-18133480-18133979	Adult
5.87012208964875e-09	2.00317477182557	0.16	0.04	0.000450684493554873	139	chrX-12287736-12288235	Adult
6.02878538612106e-09	1.67550573246752	0.108	0.034	0.00046286602680483	139	chr3L-13337585-13338084	Adult
6.07648860235882e-09	1.37475918239216	0.283	0.111	0.0004665284889347	139	chr2R-15460056-15460555	Adult
6.74054407170631e-09	1.00744477422401	0.316	0.16	0.000517512011649324	139	chr2L-12910946-12911445	Adult
6.81408687859042e-09	1.20740636873516	0.201	0.085	0.000523158334190658	139	chr3R-19220355-19220854	Adult
6.93592513189266e-09	1.29247920520873	0.338	0.139	0.000532512587926191	139	chr2R-10601669-10602168	Adult
6.99685174668798e-09	2.05509159428478	0.12	0.03	0.000537190289703716	139	chr3L-22146577-22147076	Adult
7.09662723851325e-09	2.45526919727804	0.105	0.019	0.000544850652864093	139	chr3L-19080422-19080921	Adult
7.27743685260557e-09	2.37728969140651	0.095	0.02	0.000558732491795646	139	chr3R-24999557-25000056	Adult
7.48497080288167e-09	1.00677558463187	0.376	0.186	0.000574666118362043	139	chr3R-18336036-18336535	Adult
7.49439086373491e-09	1.12306329395473	0.166	0.073	0.000575389352954112	139	chr3R-21899327-21899826	Adult
7.71131045673566e-09	1.73240584865101	0.12	0.036	0.000592043571626337	139	chrX-738724-739223	Adult
7.93942114057176e-09	1.2901778414202	0.236	0.098	0.000609556997488537	139	chrX-7112495-7112994	Adult
7.95782685113195e-09	1.81673267188752	0.186	0.054	0.000610970114322506	139	chr2R-10667095-10667594	Adult
8.17421968736041e-09	1.31328203200908	0.256	0.104	0.000627583890716783	139	chr3L-8613928-8614427	Adult
8.17773431075442e-09	1.94370864243869	0.078	0.02	0.000627853729442481	139	chr3R-13461330-13461829	Adult
8.40704064029672e-09	1.04854958024075	0.251	0.118	0.000645458952199421	139	chrX-2290174-2290673	Adult
8.66044165427739e-09	1.07167192942658	0.245	0.114	0.000664914068448801	139	chr2R-20599284-20599783	Adult
8.78571345627943e-09	1.07238991400767	0.272	0.128	0.000674531936319309	139	chr3L-9925753-9926252	Adult
8.83827735686113e-09	1.28598650089699	0.297	0.125	0.000678567582350371	139	chrX-20822968-20823467	Adult
9.0838845017713e-09	1.49740612188504	0.225	0.078	0.000697424316507993	139	chr2R-23197709-23198208	Adult
9.4063184494794e-09	1.02184794818529	0.386	0.193	0.00072217950527723	139	chr2R-17922855-17923354	Adult
9.45688936476279e-09	1.69687229098653	0.143	0.046	0.000726062137869028	139	chr2R-9650232-9650731	Adult
9.58321158383356e-09	1.03818843645704	0.351	0.169	0.000735760652560406	139	chr3R-28074847-28075346	Adult
9.59854052477339e-09	2.0448329854693	0.124	0.03	0.000736937547330002	139	chr3L-6300027-6300526	Adult
1.00080962912584e-08	2.07413415279711	0.167	0.04	0.000768381600857654	139	chr2L-8568042-8568541	Adult
1.00729722396051e-08	2.0389557179965	0.205	0.053	0.000773362516667925	139	chr2L-6284291-6284790	Adult
1.03610082469957e-08	1.88136338515451	0.206	0.059	0.000795476769171344	139	chr2R-19534616-19535115	Adult
1.05284875883769e-08	1.21876007804933	0.206	0.092	0.000808335163085228	139	chr2R-11636031-11636530	Adult
1.05371158413876e-08	1.99031559943365	0.133	0.035	0.000808997605838377	139	chr3L-7409293-7409792	Adult
1.08054941178053e-08	1.48261242342216	0.175	0.062	0.000829602616388619	139	chrX-7277892-7278391	Adult
1.08857104713241e-08	1.80593285166213	0.144	0.044	0.000835761307146379	139	chr3R-18539143-18539642	Adult
1.08937184732917e-08	1.63402776203717	0.231	0.075	0.000836376129505442	139	chr3R-18210340-18210839	Adult
1.09678577136428e-08	1.60949131773732	0.144	0.048	0.000842068243822638	139	chr2L-18197427-18197926	Adult
1.09687099649313e-08	2.1176469647276	0.141	0.033	0.000842133676267567	139	chr2R-10405739-10406238	Adult
1.1141333362797e-08	1.54411585875237	0.168	0.06	0.000855387010262105	139	chr3R-5940277-5940776	Adult
1.11518978814262e-08	1.66375373995068	0.14	0.044	0.000856198111744376	139	chr3R-18945039-18945538	Adult
1.15853164080126e-08	1.10168027171722	0.375	0.176	0.000889474252541577	139	chr3L-8001120-8001619	Adult
1.18085851918586e-08	2.26433989121197	0.157	0.033	0.000906615936690136	139	chrX-11174971-11175470	Adult
1.20224229129839e-08	1.32827513549382	0.225	0.092	0.000923033541567253	139	chr3R-29638619-29639118	Adult
1.28157369726268e-08	2.04301872912323	0.102	0.025	0.000983941021810396	139	chr3R-19907514-19908013	Adult
1.39280884232845e-08	1.17462059827949	0.33	0.158	0.00106934291678609	139	chr2L-467671-468170	Adult
1.3974671548655e-08	2.33472364501047	0.115	0.023	0.00107291938281954	139	chr2R-11667291-11667790	Adult
1.39896221443866e-08	1.0247677187813	0.433	0.219	0.00107406722975742	139	chrX-548968-549467	Adult
1.42660478024077e-08	1.80933155171361	0.156	0.046	0.00109529008607765	139	chr3L-565466-565965	Adult
1.46737613009937e-08	1.0268399865313	0.356	0.174	0.00112659269764509	139	chr2L-16584014-16584513	Adult
1.48685708282771e-08	2.01337417934294	0.115	0.029	0.00114154939391181	139	chr3L-10751290-10751789	Adult
1.50210929618771e-08	2.08523484246834	0.143	0.036	0.00115325943324108	139	chr2R-12207206-12207705	Adult
1.57926849900006e-08	1.62606592919424	0.241	0.078	0.00121249918279229	139	chr2L-14188056-14188555	Adult
1.59602259596571e-08	2.58313184420875	0.141	0.024	0.00122536230827863	139	chr3R-4960441-4960940	Adult
1.6137754653056e-08	1.60907479554577	0.192	0.064	0.00123899225124302	139	chr3R-20773154-20773653	Adult
1.67551552683904e-08	1.56429045418197	0.242	0.085	0.00128639380088594	139	chrX-16263582-16264081	Adult
1.73240162247865e-08	1.10135611928313	0.288	0.135	0.00133006866967421	139	chr3L-3763988-3764487	Adult
1.76283847052848e-08	1.86148719826946	0.088	0.026	0.00135343686413294	139	chr2L-10893178-10893677	Adult
1.76921524797175e-08	1.79941861083707	0.18	0.054	0.00135833269878279	139	chr3L-7149271-7149770	Adult
1.78105229393298e-08	1.4789724448336	0.241	0.091	0.00136742070918999	139	chr2R-14942248-14942747	Adult
1.78790320245674e-08	1.25085060337468	0.25	0.109	0.00137268056271818	139	chr2R-16037789-16038288	Adult
1.80262287605794e-08	1.23594544131868	0.286	0.122	0.00138398173932224	139	chr3R-18943777-18944276	Adult
1.85552163704549e-08	2.08206033865293	0.1	0.024	0.00142459529205804	139	chrX-2762160-2762659	Adult
1.86569917093987e-08	2.86933800512873	0.088	0.012	0.00143240919548079	139	chr3L-162536-163035	Adult
1.87301327570518e-08	1.72217455156497	0.216	0.067	0.00143802467255541	139	chr2R-12495452-12495951	Adult
1.91234679818836e-08	1.36416621972426	0.127	0.048	0.00146822337777709	139	chr3R-11269764-11270263	Adult
1.91749015374292e-08	1.6724782620971	0.145	0.046	0.00147217224043766	139	chr2L-17571460-17571959	Adult
1.97761656797898e-08	1.36278125423805	0.259	0.101	0.00151833489623154	139	chrX-20057955-20058454	Adult
1.99913034936881e-08	1.23487244218148	0.228	0.098	0.00153485231703139	139	chrX-11165157-11165656	Adult
2.00096332809647e-08	1.23792373282212	0.239	0.103	0.00153625960477935	139	chr2L-16686472-16686971	Adult
2.01247483798924e-08	1.27285335077923	0.326	0.136	0.00154509768161462	139	chr2L-4276670-4277169	Adult
2.02156395003599e-08	1.65960880274018	0.144	0.046	0.00155207593827963	139	chr3L-7183198-7183697	Adult
2.0269039918769e-08	1.62691802209839	0.152	0.05	0.00155617580880341	139	chr2R-9616653-9617152	Adult
2.03895551104273e-08	1.37117684346975	0.136	0.053	0.00156542848315817	139	chr2L-9869447-9869946	Adult
2.06164928194443e-08	1.15314703512868	0.283	0.125	0.00158285185270566	139	chr3R-28258075-28258574	Adult
2.09028241066443e-08	1.47204611599471	0.209	0.076	0.00160483522361172	139	chr3R-18797476-18797975	Adult
2.10682630301238e-08	2.27898307726307	0.084	0.017	0.00161753696240078	139	chr3R-13462368-13462867	Adult
2.14141596240631e-08	1.52577179691476	0.278	0.097	0.00164409351929707	139	chr2L-9363547-9364046	Adult
2.17358834917981e-08	2.49498617090512	0.088	0.015	0.00166879419096629	139	chr3L-7435101-7435600	Adult
2.20164893107699e-08	2.40671378666261	0.134	0.026	0.00169033798332367	139	chr3L-22523217-22523716	Adult
2.20805320596337e-08	1.52367940261908	0.209	0.073	0.00169525492941044	139	chr2R-16701999-16702498	Adult
2.23367195773241e-08	1.10006807289911	0.299	0.139	0.00171492398226863	139	chr3L-7174689-7175188	Adult
2.39679426360296e-08	2.78868393153478	0.119	0.019	0.00184016276382381	139	chr2L-13537672-13538171	Adult
2.42805917372881e-08	1.3997591474863	0.249	0.104	0.00186416671122203	139	chr3R-28851516-28852015	Adult
2.43532621040853e-08	1.31205112639158	0.294	0.12	0.00186974605130326	139	chrX-18979423-18979922	Adult
2.44666752428812e-08	1.11564624866603	0.261	0.121	0.00187845345844744	139	chr2L-19310569-19311068	Adult
2.44713573160075e-08	1.61071118835963	0.199	0.066	0.0018788129292938	139	chrX-13504310-13504809	Adult
2.5395459601353e-08	1.27183382707273	0.318	0.135	0.00194976180635348	139	chr2L-8168359-8168858	Adult
2.62176434144699e-08	1.10966044989239	0.25	0.118	0.00201288579078934	139	chrX-4911518-4912017	Adult
2.62635793933462e-08	1.31976805476582	0.231	0.092	0.00201641257150354	139	chrX-11254220-11254719	Adult
2.68028933979579e-08	1.97986675576793	0.094	0.023	0.00205781894352162	139	chr3R-27925517-27926016	Adult
2.89038902151117e-08	1.55230748164951	0.247	0.082	0.00221912507515541	139	chrX-12378400-12378899	Adult
2.89307249843551e-08	1.73317372310534	0.114	0.035	0.00222118534139885	139	chr3L-4836544-4837043	Adult
2.89406192969371e-08	1.43020850312061	0.264	0.101	0.00222194498714164	139	chr2L-4765122-4765621	Adult
2.91196078285959e-08	1.59886415886485	0.223	0.075	0.00223568701064828	139	chrX-21599328-21599827	Adult
2.94220616927118e-08	1.94613722873152	0.14	0.037	0.00225890820851964	139	chr2R-22777141-22777640	Adult
2.94434887450654e-08	1.72288786950261	0.155	0.048	0.00226055329189114	139	chr2R-23546745-23547244	Adult
3.00473653399934e-08	2.0627609688648	0.107	0.026	0.00230691652134333	139	chr2R-21901087-21901586	Adult
3.06053329548808e-08	1.39236360581363	0.243	0.094	0.00234975504294393	139	chr3L-4465116-4465615	Adult
3.13678854169163e-08	1.00331729618351	0.188	0.091	0.00240830077076917	139	chr2R-6145453-6145952	Adult
3.19503314381821e-08	3.31963822854853	0.083	0.008	0.00245301864649787	139	chr3L-119254-119753	Adult
3.37728219355919e-08	1.70785704755932	0.157	0.05	0.002592942176927	139	chrX-665741-666240	Adult
3.42388935762483e-08	1.2433568741166	0.285	0.127	0.00262872529321004	139	chr3L-17530526-17531025	Adult
3.51264632216497e-08	1.27949349988267	0.216	0.087	0.00269686934030538	139	chr2R-12099249-12099748	Adult
3.56602409046988e-08	1.59741691129259	0.131	0.044	0.00273785065569915	139	chr3R-22505543-22506042	Adult
3.66276287960035e-08	1.69680635506425	0.212	0.067	0.00281212282844197	139	chr3L-6023198-6023697	Adult
3.84245113323764e-08	1.85014047852819	0.152	0.043	0.00295008028205453	139	chr2L-17051741-17052240	Adult
3.97517642249576e-08	1.65019098332695	0.148	0.046	0.00305198145013535	139	chr3L-5948641-5949140	Adult
4.02596215391116e-08	1.18993607795726	0.245	0.11	0.00309097270328683	139	chr2L-2944252-2944751	Adult
4.05954921391798e-08	1.08750669933702	0.245	0.116	0.00311675950447767	139	chr3L-16242660-16243159	Adult
4.10510019963391e-08	1.84240866021417	0.075	0.022	0.00315173172927093	139	chr3R-8454937-8455436	Adult
4.30278425544276e-08	1.37489134524284	0.144	0.058	0.00330350563995874	139	chr2R-15412373-15412872	Adult
4.33412611246766e-08	2.4156332834827	0.085	0.016	0.00332756866410817	139	chr3R-10106747-10107246	Adult
4.36115534410721e-08	1.42593160876021	0.282	0.108	0.00334832062699175	139	chr2R-22507266-22507765	Adult
4.52208725584944e-08	2.39079791297877	0.122	0.025	0.00347187771155097	139	chr3L-7480510-7481009	Adult
4.53600199461302e-08	1.62340947238628	0.256	0.085	0.0034825608913841	139	chr2R-10449684-10450183	Adult
4.74165344585745e-08	2.47516142146612	0.092	0.017	0.00364045184959152	139	chr2R-12480851-12481350	Adult
4.78734306116389e-08	1.08251820509706	0.106	0.05	0.00367553050863919	139	chr3L-12231949-12232448	Adult
4.79591671256692e-08	2.43861267053881	0.133	0.025	0.00368211301524037	139	chr3R-11016778-11017277	Adult
4.82711569764447e-08	1.16889389956457	0.327	0.142	0.00370606634802352	139	chr3R-21997144-21997643	Adult
4.85665303459455e-08	2.42160341784887	0.135	0.026	0.00372874393384031	139	chrX-13540608-13541107	Adult
5.00925689185217e-08	1.26125885249017	0.212	0.086	0.00384590707128842	139	chr2L-5464-5963	Adult
5.1675966796796e-08	1.19172120204373	0.212	0.089	0.00396747402679081	139	chrX-3654763-3655262	Adult
5.20632262578399e-08	1.42409513570369	0.239	0.093	0.00399720625917192	139	chr3R-19699819-19700318	Adult
5.22012185843319e-08	1.15453819031746	0.207	0.097	0.00400780075803067	139	chr3L-1730023-1730522	Adult
5.27051936318352e-08	1.49714960499884	0.203	0.073	0.00404649394627778	139	chr3R-5246890-5247389	Adult
5.29368805675437e-08	1.58613861808153	0.102	0.034	0.00406428194245374	139	chr3R-5518661-5519160	Adult
5.39328700848037e-08	1.39507364703439	0.108	0.039	0.00414075003363089	139	chr3L-22147089-22147588	Adult
5.84942776520462e-08	1.43365490936346	0.158	0.057	0.0044909566610135	139	chr2R-25019287-25019786	Adult
6.01232191382623e-08	1.88133638265899	0.158	0.042	0.00461602027255923	139	chr2L-19618622-19619121	Adult
6.15435023896926e-08	2.49856953422535	0.159	0.03	0.00472506393947104	139	chr2L-4982945-4983444	Adult
6.3596540640482e-08	1.03903814455994	0.298	0.15	0.00488268800421364	139	chr3L-18783819-18784318	Adult
6.59416222314736e-08	1.69703082878175	0.111	0.035	0.00506273398844362	139	chr3R-10230998-10231497	Adult
6.64940225206445e-08	2.11688331029968	0.086	0.02	0.005105145073045	139	chr3L-15772452-15772951	Adult
6.70272072341026e-08	1.99096463460295	0.112	0.029	0.00514608086260546	139	chr2R-18725870-18726369	Adult
6.72547325173521e-08	2.42612383827265	0.099	0.018	0.00516354934375222	139	chr3R-13443350-13443849	Adult
6.72669197514097e-08	1.28460239956739	0.249	0.103	0.00516448503083423	139	chr3L-4707477-4707976	Adult
6.80851961312378e-08	1.8142550437134	0.161	0.047	0.00522730901817192	139	chr2R-21902440-21902939	Adult
6.86996090957606e-08	1.37873880962655	0.202	0.082	0.00527448118793611	139	chrX-14716491-14716990	Adult
6.90045550830198e-08	1.47810314611444	0.149	0.054	0.00529789372105393	139	chr3R-29182633-29183132	Adult
7.12991109051969e-08	2.14657174285185	0.076	0.018	0.0054740605388574	139	chr3L-11752625-11753124	Adult
7.13238312383631e-08	1.41760893356336	0.258	0.097	0.00547595846715657	139	chr2L-19017228-19017727	Adult
7.15407555143872e-08	1.77612300029296	0.097	0.029	0.00549261304537259	139	chrX-13968930-13969429	Adult
7.35994676377238e-08	3.07303180134814	0.053	0.007	0.00565067272735388	139	chrX-20147808-20148307	Adult
7.52097027677719e-08	2.10464215377621	0.076	0.018	0.00577430013969845	139	chr3L-109695-110194	Adult
7.75095172040132e-08	2.37925485554158	0.058	0.012	0.00595087069285532	139	chrX-11885123-11885622	Adult
8.02841468936667e-08	1.51783871018308	0.188	0.068	0.00616389566190815	139	chrX-2089650-2090149	Adult
8.03091720663206e-08	1.32423951444676	0.133	0.053	0.00616581699456383	139	chr2L-4171322-4171821	Adult
8.09941555845848e-08	1.22551248963218	0.248	0.104	0.00621840728916209	139	chrX-7215137-7215636	Adult
8.25407048693042e-08	1.300881264972	0.191	0.08	0.0063371451570457	139	chrX-12754016-12754515	Adult
9.04393616813219e-08	1.80256911090503	0.15	0.044	0.00694357243244517	139	chr3R-30558225-30558724	Adult
9.23432663799886e-08	1.12354971565098	0.112	0.051	0.00708974661959	139	chr3R-21898686-21899185	Adult
9.3161649915935e-08	1.08208668613544	0.159	0.075	0.00715257883394583	139	chrX-1582916-1583415	Adult
9.53812018988371e-08	1.23394937062172	0.307	0.126	0.00732298715698512	139	chr2L-17051010-17051509	Adult
9.58129733285179e-08	1.28092430847638	0.234	0.094	0.00735613684027029	139	chrX-11172404-11172903	Adult
9.59368314926979e-08	1.16787164019357	0.155	0.069	0.00736564617468338	139	chr3L-1588285-1588784	Adult
9.84602821984452e-08	1.13929782966126	0.188	0.086	0.00755938662606783	139	chr2R-21374820-21375319	Adult
9.85336348328443e-08	2.05885462025993	0.085	0.021	0.00756501834792645	139	chrX-13219230-13219729	Adult
1.00551591091251e-07	1.69227819491335	0.181	0.058	0.00771994895762191	139	chr2L-11087690-11088189	Adult
1.03233005341928e-07	1.27807922207914	0.251	0.101	0.0079258172181319	139	chr3L-7455457-7455956	Adult
1.05812075233256e-07	1.37409968246457	0.199	0.076	0.00812382788810843	139	chr2L-18481751-18482250	Adult
1.06319471710942e-07	1.29195839839262	0.19	0.078	0.00816278376007925	139	chrX-14963969-14964468	Adult
1.08459863424575e-07	1.67397202873423	0.166	0.053	0.00832711447428519	139	chr3R-23103308-23103807	Adult
1.13311273143774e-07	1.39958082005889	0.112	0.044	0.00869958630688636	139	chrX-1498052-1498551	Adult
1.14988027517656e-07	1.53835938968245	0.14	0.05	0.00882832080069557	139	chr2R-6166651-6167150	Adult
1.15201703429574e-07	2.76530395107969	0.127	0.019	0.00884472598250899	139	chr2R-13699950-13700449	Adult
1.20106233367356e-07	1.22923626802488	0.315	0.135	0.00922127617301209	139	chrX-7156848-7157347	Adult
1.21771284036362e-07	1.44671992382779	0.059	0.022	0.0093491121031757	139	chr3R-19703290-19703789	Adult
1.24729236878932e-07	1.15317303867818	0.176	0.079	0.00957621189061689	139	chr3L-18742520-18743019	Adult
1.27789390077099e-07	2.20742236018458	0.077	0.017	0.00981115821255934	139	chr3L-19079866-19080365	Adult
1.28250860648089e-07	2.00910522380427	0.172	0.042	0.0098465880771177	139	chr2L-6602540-6603039	Adult
1.29959580286904e-07	1.79015430488045	0.098	0.029	0.00997777673610733	139	chrX-1013025-1013524	Adult
1.35650363992025e-07	1.04178315492068	0.308	0.146	0.0104146923458517	139	chr2L-6593305-6593804	Adult
1.46260294706586e-07	1.21111960503114	0.14	0.06	0.0112292803863928	139	chr3R-25433186-25433685	Adult
1.47241016717604e-07	2.57426923241407	0.098	0.018	0.0113045762995107	139	chr3R-8589338-8589837	Adult
1.47268132616411e-07	1.02249796787087	0.316	0.153	0.0113066581497576	139	chrX-15279660-15280159	Adult
1.49868528051375e-07	1.04909206985441	0.255	0.129	0.0115063061096724	139	chr3L-17224370-17224869	Adult
1.55009900756031e-07	2.16494045520295	0.088	0.02	0.011901040140445	139	chrX-7458388-7458887	Adult
1.59237108367029e-07	1.05617277895554	0.303	0.145	0.012225588231987	139	chrX-6153780-6154279	Adult
1.59564280617027e-07	1.78010831709889	0.085	0.025	0.0122507072086528	139	chr2R-5713376-5713875	Adult
1.65491196103879e-07	2.67312960144755	0.122	0.021	0.0127057520720714	139	chr3L-14352182-14352681	Adult
1.66787362530648e-07	1.15910671514687	0.244	0.11	0.0128052665456531	139	chr3R-17310390-17310889	Adult
1.82667596781666e-07	1.90303155466977	0.151	0.043	0.0140244874105092	139	chrX-12884149-12884648	Adult
2.02143186575514e-07	1.11765274820305	0.203	0.09	0.0155197452925216	139	chrX-3594011-3594510	Adult
2.05659279620774e-07	2.1026532503772	0.139	0.032	0.0157896968521645	139	chr2L-19314248-19314747	Adult
2.05791607815599e-07	1.49095035046411	0.126	0.045	0.0157998564816504	139	chr2L-959509-960008	Adult
2.07838562540919e-07	1.43695629392047	0.106	0.042	0.0159570134776416	139	chr2R-22432547-22433046	Adult
2.11670101385763e-07	1.27297471407926	0.241	0.105	0.0162511837039933	139	chr2R-16675314-16675813	Adult
2.12548552178195e-07	1.16702949484552	0.261	0.118	0.0163186276420331	139	chr3L-3419342-3419841	Adult
2.27003638735002e-07	1.88126128122385	0.105	0.029	0.0174284313675185	139	chr3L-10142305-10142804	Adult
2.27242595525963e-07	1.58378874902805	0.205	0.068	0.0174467775141014	139	chrX-10068582-10069081	Adult
2.28816918463496e-07	1.40262715242905	0.132	0.05	0.0175676477319534	139	chr3L-21998677-21999176	Adult
2.30211855171154e-07	2.32653344341304	0.09	0.017	0.0176747453926205	139	chr2L-6214341-6214840	Adult
2.33808832544834e-07	1.77234580704925	0.191	0.059	0.0179509069274622	139	chr3R-9133136-9133635	Adult
2.34616698815472e-07	1.287130351628	0.159	0.063	0.0180129316682567	139	chrX-15437773-15438272	Adult
2.3676250632151e-07	1.05426625815299	0.193	0.089	0.0181776781853402	139	chr3R-27764949-27765448	Adult
2.40967337312498e-07	1.92810731038345	0.128	0.034	0.0185005082895043	139	chrX-16995525-16996024	Adult
2.42239680960215e-07	1.36180671199005	0.139	0.058	0.0185981937454014	139	chr3L-16865385-16865884	Adult
2.44787454828409e-07	1.47684930818161	0.144	0.053	0.0187938016319059	139	chr3R-15940448-15940947	Adult
2.45110611021612e-07	1.14686942162617	0.281	0.133	0.0188186122717953	139	chrX-9401197-9401696	Adult
2.46319856978084e-07	1.6340170383141	0.133	0.044	0.0189114533393494	139	chr2L-12869230-12869729	Adult
2.60077212734556e-07	1.03462717261282	0.274	0.134	0.0199676880849083	139	chr2R-16096409-16096908	Adult
2.60878461878753e-07	1.29831021357344	0.142	0.059	0.0200292047892032	139	chr3R-23660660-23661159	Adult
2.60961636597732e-07	1.34094989326186	0.173	0.068	0.0200355906114275	139	chr3L-2727802-2728301	Adult
2.61581805444078e-07	1.3134686809316	0.233	0.092	0.0200832046947746	139	chr3L-10262968-10263467	Adult
2.65069731481489e-07	1.24832146893631	0.305	0.129	0.0203509937042228	139	chr2L-11922519-11923018	Adult
2.71425953063877e-07	1.93114150838326	0.093	0.025	0.0208389989724322	139	chr3R-30019771-30020270	Adult
2.91252654464862e-07	1.62368788561752	0.162	0.053	0.0223612137991943	139	chrX-2555278-2555777	Adult
2.91342052544949e-07	1.15792226044375	0.212	0.093	0.022368077426191	139	chr2R-13624470-13624969	Adult
2.91865581146726e-07	1.22596398416735	0.212	0.092	0.022408271858121	139	chr2L-19722778-19723277	Adult
3.03103345613187e-07	1.49178044333604	0.219	0.079	0.023271062462798	139	chr3L-7292675-7293174	Adult
3.03588400872723e-07	1.53803370337639	0.222	0.075	0.0233083030654042	139	chr3L-20285533-20286032	Adult
3.05163896173512e-07	1.17703706500767	0.167	0.074	0.0234292632926176	139	chr2L-19856600-19857099	Adult
3.14807078744446e-07	1.31820419282384	0.156	0.063	0.0241696282776836	139	chr3L-17121239-17121738	Adult
3.26419419106513e-07	1.80551631387827	0.147	0.043	0.0250611773213217	139	chr3R-22109160-22109659	Adult
3.27319246607942e-07	1.21353312013797	0.174	0.074	0.0251302624775713	139	chr3L-11901433-11901932	Adult
3.30367597904341e-07	2.67627542303023	0.061	0.01	0.0253643026967037	139	chr2L-1962951-1963450	Adult
3.34153184024789e-07	1.06038159187265	0.351	0.164	0.0256549448566872	139	chr3L-10648608-10649107	Adult
3.41036852157316e-07	1.36548856665453	0.189	0.076	0.0261834453612301	139	chrX-4751370-4751869	Adult
3.44183476713243e-07	1.65446113542339	0.14	0.048	0.0264250306081359	139	chr2L-2852604-2853103	Adult
3.49293419232397e-07	1.23469409081899	0.269	0.113	0.0268173515549865	139	chr3R-18006235-18006734	Adult
3.52299758862195e-07	1.82285480837981	0.186	0.054	0.0270481662864038	139	chr3R-5979489-5979988	Adult
3.78150089103267e-07	1.01166844207405	0.288	0.142	0.0290328512409924	139	chrX-1587257-1587756	Adult
3.83311717842931e-07	1.6264180089516	0.081	0.026	0.0294291404491088	139	chr3L-18180388-18180887	Adult
4.06968065633069e-07	1.20949357438932	0.092	0.039	0.0312453802070445	139	chr3R-18842507-18843006	Adult
4.08060238072196e-07	1.21964702210948	0.209	0.093	0.0313292328382309	139	chr2L-17469169-17469668	Adult
4.1349122993705e-07	1.12257849229106	0.364	0.172	0.031746202669647	139	chrX-4334955-4335454	Adult
4.39330066400321e-07	2.37515074969724	0.078	0.016	0.033730005177951	139	chr3L-19415341-19415840	Adult
4.41642165876556e-07	1.52269542476536	0.149	0.054	0.0339075189273385	139	chr3L-10262453-10262952	Adult
4.43005771807685e-07	1.20610315011497	0.31	0.138	0.0340122111363068	139	chr2R-17339783-17340282	Adult
4.53727093276653e-07	1.20661946295049	0.22	0.089	0.0348353513134083	139	chr3L-2614341-2614840	Adult
4.60199896058442e-07	1.18608893728494	0.136	0.061	0.035332307219783	139	chr3R-24075984-24076483	Adult
4.60961290665631e-07	2.02051589041345	0.127	0.033	0.0353907640521445	139	chr3R-31369218-31369717	Adult
4.65783121820717e-07	1.38760616556237	0.065	0.025	0.0357609649609074	139	chrX-4194500-4194999	Adult
4.76429713097271e-07	1.94116662191197	0.081	0.021	0.0365783676527561	139	chr3R-7377278-7377777	Adult
5.08531276777102e-07	1.25323329821576	0.215	0.089	0.0390429973058388	139	chr3L-2613561-2614060	Adult
5.09703930475934e-07	1.42126589249578	0.239	0.093	0.0391330289662203	139	chr3R-24545389-24545888	Adult
5.09754187409583e-07	1.7452916684342	0.156	0.046	0.0391368874925582	139	chr3R-26309439-26309938	Adult
5.11994110110262e-07	1.88513916035251	0.138	0.038	0.0393088597978255	139	chr2R-21457826-21458325	Adult
5.13385382412561e-07	1.18085927278219	0.173	0.078	0.0394156761201068	139	chr2L-12991937-12992436	Adult
5.24206336952851e-07	1.25455016180851	0.245	0.104	0.0402464657258921	139	chr2L-17899491-17899990	Adult
5.28457217544677e-07	1.05863244958649	0.168	0.086	0.0405728313342102	139	chr2L-9272802-9273301	Adult
5.42053580991572e-07	1.4822301809418	0.255	0.093	0.0416167057342089	139	chr3R-5235347-5235846	Adult
5.55408685259105e-07	1.71627316877063	0.119	0.036	0.042642057219453	139	chr3L-22522711-22523210	Adult
5.58335367471436e-07	1.38199658373573	0.101	0.037	0.042866756172987	139	chr3R-9185026-9185525	Adult
5.76150686665218e-07	1.8324354301278	0.108	0.03	0.0442345451194088	139	chr3R-14972428-14972927	Adult
5.77289976462457e-07	2.00333277152123	0.168	0.043	0.0443220152328816	139	chr2R-6960972-6961471	Adult
5.84959045357229e-07	1.64639266148689	0.205	0.065	0.0449108156663466	139	chr3L-17079069-17079568	Adult
5.88064862280806e-07	1.05979014179711	0.232	0.112	0.0451492678664711	139	chr2R-9383493-9383992	Adult
5.99407402444026e-07	1.38720841332639	0.147	0.059	0.0460201027300426	139	chr3R-15017510-15018009	Adult
6.00852916214869e-07	1.14641653956901	0.219	0.105	0.0461310834953128	139	chr3R-20774062-20774561	Adult
6.16919279620567e-07	1.48560129746041	0.195	0.069	0.0473645946121486	139	chr3L-3969354-3969853	Adult
7.53298648297509e-99	5.54146310065728	0.539	0.014	5.78352570216896e-94	140	chr2L-2672443-2672942	Adult
6.88210013030045e-71	4.6390275588209	0.435	0.019	5.28380119603947e-66	140	chr3L-6853565-6854064	Adult
1.39089193515275e-68	2.48825719140923	0.618	0.129	1.06787119213288e-63	140	chr3R-13506177-13506676	Adult
2.070315848487e-68	3.30329771723067	0.497	0.057	1.58950569583438e-63	140	chrX-8010960-8011459	Adult
1.37310454547458e-66	2.65355621283931	0.582	0.112	1.05421474583357e-61	140	chr2R-19203701-19204200	Adult
1.73749200693886e-66	2.54499949049044	0.546	0.106	1.33397686324738e-61	140	chr3R-26826057-26826556	Adult
1.66785686969026e-61	2.31718905707662	0.563	0.124	1.2805137902734e-56	140	chrX-12335725-12336224	Adult
2.93375467250074e-61	2.1425668659142	0.61	0.161	2.25241948735917e-56	140	chr3R-28346457-28346956	Adult
4.62974659345867e-61	2.56915721294895	0.539	0.102	3.55453424459383e-56	140	chr3L-2183312-2183811	Adult
5.86708175523227e-61	4.34192430388273	0.395	0.021	4.50451068839713e-56	140	chr2R-6825624-6826123	Adult
1.39452362766608e-60	4.6879623950865	0.412	0.019	1.07065946037691e-55	140	chr2L-1501956-1502455	Adult
1.16353043874904e-59	2.60081268546511	0.568	0.107	8.9331212965396e-55	140	chr2L-9285978-9286477	Adult
1.22685251683646e-59	1.96638656077949	0.565	0.158	9.41928288326363e-55	140	chr2L-5569201-5569700	Adult
2.70646504326767e-59	2.69830805864994	0.501	0.085	2.07791560161919e-54	140	chr2L-1607269-1607768	Adult
2.00485276658086e-57	2.31830211066679	0.497	0.11	1.53924576007012e-52	140	chr3R-13629336-13629835	Adult
1.10557062911964e-56	3.52357893486122	0.407	0.04	8.48812906212891e-52	140	chrX-14564222-14564721	Adult
1.17020944336485e-56	2.46726305713463	0.515	0.103	8.984400022378e-52	140	chr3L-20757475-20757974	Adult
6.9769686560232e-56	2.94084994056158	0.456	0.067	5.35663745534837e-51	140	chr3L-22540453-22540952	Adult
1.1695575241953e-55	2.40122318077315	0.561	0.116	8.97939484776182e-51	140	chr2R-8378974-8379473	Adult
1.23627130055643e-55	2.23668722320925	0.539	0.132	9.49159653715204e-51	140	chr2L-17421732-17422231	Adult
1.37134539057329e-55	2.30791493167786	0.542	0.126	1.05286413706655e-50	140	chr3R-22260772-22261271	Adult
3.16925829898522e-53	3.28169703802161	0.405	0.044	2.43322975162889e-48	140	chr2L-6217565-6218064	Adult
1.90103258187667e-52	3.13443340135176	0.453	0.06	1.45953677506163e-47	140	chr3R-23906663-23907162	Adult
2.57693688238424e-52	3.43129710366152	0.382	0.039	1.97846906081932e-47	140	chr2L-13754220-13754719	Adult
3.00843954361246e-52	3.04755331009442	0.455	0.065	2.3097595440039e-47	140	chr2R-8824466-8824965	Adult
4.62943554732172e-52	1.89807553605395	0.627	0.195	3.55429543581172e-47	140	chrX-2838703-2839202	Adult
1.04481039875094e-51	1.84999340678119	0.528	0.166	8.0216363174502e-47	140	chr2L-4709694-4710193	Adult
2.17750160028357e-49	2.81753490287389	0.452	0.069	1.67179862863371e-44	140	chr3R-11187033-11187532	Adult
2.32322462993235e-49	2.2757528903537	0.575	0.136	1.78367894187686e-44	140	chr3R-13713022-13713521	Adult
1.28187122088156e-48	2.92770976305824	0.422	0.061	9.84169448544024e-44	140	chrX-10133300-10133799	Adult
1.57022632315689e-48	2.32294524758628	0.459	0.097	1.20555696186693e-43	140	chrX-8011563-8012062	Adult
3.03589803427772e-48	2.84656633748319	0.403	0.061	2.33084107479706e-43	140	chr3R-28745502-28746001	Adult
4.29772344861604e-48	4.17234124299128	0.298	0.017	3.29962015490945e-43	140	chr3L-6901257-6901756	Adult
6.08551789081243e-48	2.50358095717976	0.401	0.078	4.67221721585015e-43	140	chr2L-6582867-6583366	Adult
9.8284125314121e-48	2.50871985462405	0.421	0.082	7.54586200511695e-43	140	chr3R-7604953-7605452	Adult
1.02988487384437e-47	4.38457202483394	0.298	0.015	7.90704410742756e-43	140	chr3R-27505815-27506314	Adult
5.59628510792473e-47	2.02139439441513	0.538	0.157	4.29660385446029e-42	140	chr3R-24451003-24451502	Adult
1.83703471898386e-46	2.26233335311959	0.494	0.115	1.41040177584705e-41	140	chrX-6889224-6889723	Adult
3.01296086836959e-46	2.29294564543113	0.426	0.093	2.31323083629944e-41	140	chr2L-9363547-9364046	Adult
5.49455271998362e-46	2.88298700484029	0.445	0.066	4.21849779629462e-41	140	chr3L-7841024-7841523	Adult
6.68134011007236e-46	3.20306799216023	0.331	0.037	5.12966568290915e-41	140	chr2L-17619408-17619907	Adult
7.03200007976241e-46	2.43335011467441	0.448	0.096	5.39888838123839e-41	140	chr2L-4765122-4765621	Adult
9.15750551830613e-46	2.21554627786711	0.438	0.106	7.03076643673471e-41	140	chrX-5256969-5257468	Adult
2.57272849417065e-45	1.96570650639172	0.501	0.145	1.97523802868446e-40	140	chrX-19449591-19450090	Adult
3.91377418338024e-45	2.70108452851097	0.42	0.071	3.00483926703201e-40	140	chr3L-7227929-7228428	Adult
1.25181835143201e-44	2.774967870447	0.381	0.059	9.6109605749544e-40	140	chr2L-11617119-11617618	Adult
1.67217323811021e-44	1.58529266113658	0.577	0.213	1.28382772529149e-39	140	chr3R-5908255-5908754	Adult
1.87094991416808e-44	4.12019923745879	0.247	0.015	1.43644050610169e-39	140	chr3L-6902938-6903437	Adult
2.08723680820129e-44	2.8399552526404	0.408	0.062	1.60249693186462e-39	140	chr3R-22319312-22319811	Adult
2.11144613085613e-44	3.03020637905509	0.35	0.046	1.6210838814261e-39	140	chr2L-14864597-14865096	Adult
3.28255009577212e-44	2.41393061973484	0.439	0.091	2.52021066153e-39	140	chr3R-13625131-13625630	Adult
4.07354952248724e-44	2.24011844348908	0.44	0.102	3.1275083813848e-39	140	chr3R-7604258-7604757	Adult
2.1614481118729e-43	1.80661666223111	0.514	0.157	1.65947340237154e-38	140	chr3L-17204879-17205378	Adult
2.33924584803214e-43	2.6992966473266	0.449	0.079	1.79597939228516e-38	140	chr3R-28996653-28997152	Adult
3.26860557284852e-43	3.19221813449375	0.343	0.041	2.50950461461018e-38	140	chrX-11263757-11264256	Adult
4.6843451107483e-43	2.09455770633754	0.534	0.136	3.59645280222812e-38	140	chrX-5434867-5435366	Adult
5.42834508967166e-43	2.34960692522626	0.43	0.093	4.16766622604631e-38	140	chr2R-23825219-23825718	Adult
5.45393262329942e-43	1.85417004284281	0.539	0.164	4.18731131086436e-38	140	chr3L-13470113-13470612	Adult
1.50911344850219e-42	2.69104776902176	0.399	0.072	1.15863694122204e-37	140	chr3L-22142399-22142898	Adult
1.52001140518739e-42	2.5785793497665	0.397	0.076	1.16700395644667e-37	140	chrX-14994974-14995473	Adult
1.55407802225594e-42	1.97118806070677	0.55	0.156	1.19315894236722e-37	140	chr3R-31644192-31644691	Adult
3.38637498394019e-42	2.08117231581214	0.49	0.132	2.59992325766992e-37	140	chr3L-965091-965590	Adult
6.86442842326632e-42	3.2286322540467	0.337	0.041	5.27023356624695e-37	140	chr3R-26309439-26309938	Adult
1.10705655968605e-41	1.70670670167551	0.542	0.182	8.49953744264563e-37	140	chr2L-19342439-19342938	Adult
1.21678652193011e-41	2.01065408232378	0.53	0.148	9.34200020077063e-37	140	chr3R-5907491-5907990	Adult
1.74145928391157e-41	3.25264775720748	0.332	0.038	1.33702277981595e-36	140	chrX-19447992-19448491	Adult
7.01765956092521e-41	2.8875598906293	0.364	0.056	5.38787830449594e-36	140	chr3R-31163216-31163715	Adult
1.32951205198764e-40	2.75505953749397	0.388	0.061	1.02074617303403e-35	140	chr2L-17618832-17619331	Adult
1.34982014092271e-40	2.2826615085855	0.429	0.094	1.03633791139482e-35	140	chr3L-3589992-3590491	Adult
2.01376969009974e-40	2.20008724974994	0.438	0.102	1.54609181727098e-35	140	chrX-12880885-12881384	Adult
2.3060712154585e-40	2.70331629992248	0.394	0.067	1.77050923638041e-35	140	chrX-2761529-2762028	Adult
4.64549540476995e-40	1.20089907308521	0.622	0.301	3.56662555196618e-35	140	chr3R-31717540-31718039	Adult
9.823583805709e-40	1.6543272390532	0.566	0.198	7.54215470267114e-35	140	chr3R-30265700-30266199	Adult
1.14121380796786e-39	1.56193623849963	0.682	0.271	8.76178313205401e-35	140	chrX-18575160-18575659	Adult
1.94313538289898e-39	1.75785184866561	0.598	0.196	1.49186162157452e-34	140	chr3R-17311040-17311539	Adult
2.0444773408903e-39	1.59019174730406	0.654	0.249	1.56966792324194e-34	140	chrX-1586674-1587173	Adult
2.82204944791898e-39	2.33502762308982	0.41	0.091	2.16665668413427e-34	140	chr3L-17124376-17124875	Adult
3.08178251093285e-39	1.70130316048769	0.49	0.161	2.36606934059381e-34	140	chr3L-20256048-20256547	Adult
8.73340702934753e-39	1.80304571943008	0.492	0.16	6.70516058085186e-34	140	chr2L-5671398-5671897	Adult
8.93002444061825e-39	2.30569818252017	0.431	0.094	6.85611556452906e-34	140	chr3R-28347005-28347504	Adult
9.11682196039108e-39	2.4164955284622	0.405	0.083	6.99953122830986e-34	140	chrX-4031593-4032092	Adult
2.71783953849759e-38	1.95078308621724	0.523	0.149	2.08664848407691e-33	140	chr2R-6783761-6784260	Adult
4.19174924495786e-38	1.72324867432138	0.571	0.196	3.21825740030885e-33	140	chr3R-17997257-17997756	Adult
4.29424057049155e-38	2.55202667307141	0.4	0.076	3.29694614040059e-33	140	chrX-20813012-20813511	Adult
1.03689223185238e-37	3.03203952265374	0.329	0.043	7.96084379926987e-33	140	chrX-9951401-9951900	Adult
1.31213030960212e-37	2.08905164854888	0.467	0.119	1.00740116650012e-32	140	chr2L-13767338-13767837	Adult
1.39760895486273e-37	3.56418022385728	0.262	0.024	1.07302825118541e-32	140	chr3L-6814569-6815068	Adult
1.64016594383459e-37	1.8208252639884	0.577	0.183	1.25925380503844e-32	140	chrX-7467374-7467873	Adult
2.64227465223814e-37	2.87003404920433	0.342	0.051	2.02863278700235e-32	140	chrX-13238214-13238713	Adult
4.50167531139808e-37	2.55962475092347	0.35	0.064	3.45620623707899e-32	140	chr3R-11017518-11018017	Adult
4.66800444446832e-37	2.26158354744565	0.354	0.079	3.583907092285e-32	140	chr3L-21854382-21854881	Adult
4.8928328622492e-37	1.62234110684509	0.536	0.193	3.75652135832045e-32	140	chr3R-26371084-26371583	Adult
8.58554777363499e-37	1.16921403665379	0.746	0.38	6.591640158686e-32	140	chrX-9400533-9401032	Adult
8.63213004706233e-37	2.39364812304393	0.433	0.093	6.62740416493258e-32	140	chr2L-13466717-13467216	Adult
8.82806193199032e-37	2.15385009241611	0.466	0.113	6.77783282890489e-32	140	chr3R-14971233-14971732	Adult
1.03914710853684e-36	1.56133323323315	0.552	0.211	7.97815584050242e-32	140	chr3L-22616560-22617059	Adult
1.05371292591801e-36	1.73842400828419	0.448	0.146	8.08998636002814e-32	140	chr2R-14994840-14995339	Adult
1.07783401333366e-36	3.46005234962274	0.279	0.027	8.27517842077048e-32	140	chr3R-18535581-18536080	Adult
1.14974663695729e-36	3.40755494855948	0.327	0.034	8.82729477990331e-32	140	chr3L-17203957-17204456	Adult
1.1839838785598e-36	1.45887819293656	0.637	0.266	9.09015462603072e-32	140	chr3R-22504944-22505443	Adult
1.55845782770544e-36	1.78049111903311	0.534	0.165	1.19652158179913e-31	140	chr3R-11906267-11906766	Adult
1.7440135242042e-36	1.57512679039374	0.576	0.214	1.33898382334302e-31	140	chr3L-5733603-5734102	Adult
1.86019598201552e-36	2.22999373207187	0.403	0.096	1.42818406715224e-31	140	chr3L-4730852-4731351	Adult
2.3606429207053e-36	2.27223046940855	0.379	0.088	1.8124072088007e-31	140	chrX-13025978-13026477	Adult
2.5828705794919e-36	1.74746013239904	0.513	0.165	1.9830247161107e-31	140	chr3L-3718980-3719479	Adult
2.86555192723214e-36	2.26767550682973	0.426	0.099	2.20005614765175e-31	140	chrX-14364366-14364865	Adult
3.66014524708354e-36	1.59821516083475	0.464	0.162	2.81011311490085e-31	140	chrX-12398294-12398793	Adult
4.40120488328422e-36	3.34765590718882	0.375	0.042	3.37906906119029e-31	140	chr2R-25124813-25125312	Adult
5.2012313679448e-36	1.4236122298796	0.631	0.26	3.9932973950533e-31	140	chr3L-5732917-5733416	Adult
5.5931863716683e-36	2.6500769706771	0.36	0.063	4.29422476871205e-31	140	chrX-14742664-14743163	Adult
5.81818554130274e-36	3.38197054515386	0.299	0.032	4.46697013119059e-31	140	chr3R-12175663-12176162	Adult
8.82598330177996e-36	3.17735930815337	0.321	0.039	6.77623693977458e-31	140	chr2L-20383856-20384355	Adult
9.76493223743384e-36	2.44745342640503	0.364	0.072	7.4971243746122e-31	140	chrX-14564769-14565268	Adult
1.27978594567561e-35	2.56803225576613	0.426	0.081	9.8256845765191e-31	140	chr2L-974841-975340	Adult
1.29224014962641e-35	2.41746686616682	0.422	0.089	9.92130297277175e-31	140	chr3L-16175883-16176382	Adult
1.34872378352052e-35	2.00952636035551	0.462	0.129	1.03549617203571e-30	140	chr3R-19144456-19144955	Adult
1.82430600619687e-35	2.35487850574129	0.396	0.082	1.40062917931771e-30	140	chr3L-12251037-12251536	Adult
3.37545347935625e-35	1.81686818770728	0.536	0.172	2.59153816331055e-30	140	chr3L-5732410-5732909	Adult
3.62637650028122e-35	2.20820403205956	0.479	0.121	2.78418682185591e-30	140	chr3L-17109740-17110239	Adult
4.77395400373072e-35	2.04844661170947	0.422	0.114	3.66525092590429e-30	140	chr3L-7193830-7194329	Adult
5.16539448309549e-35	1.58545311077859	0.476	0.166	3.96578326834139e-30	140	chr2L-11763334-11763833	Adult
6.52991747526796e-35	3.68645519196696	0.269	0.021	5.01340944081173e-30	140	chr3L-6900358-6900857	Adult
7.05701935494779e-35	1.94445680153356	0.434	0.126	5.41809717995471e-30	140	chrX-12179838-12180337	Adult
8.30513196427616e-35	2.12503260320013	0.5	0.124	6.37634811689266e-30	140	chr2R-17316373-17316872	Adult
9.94511538529688e-35	1.74650517181757	0.538	0.177	7.63546178821553e-30	140	chrX-8188438-8188937	Adult
1.07980365512628e-34	1.72933124927704	0.47	0.156	8.29030054259752e-30	140	chr2R-21506131-21506630	Adult
1.08700514690621e-34	2.03617157267353	0.454	0.128	8.34559071588711e-30	140	chr3R-30265191-30265690	Adult
1.67017053112361e-34	1.99516653865539	0.398	0.108	1.28229012697547e-29	140	chr3L-5511106-5511605	Adult
1.8364723402522e-34	1.99412568484698	0.387	0.104	1.40997000395203e-29	140	chr2L-15194085-15194584	Adult
2.53215308763413e-34	2.42050961534842	0.432	0.09	1.94408585456198e-29	140	chr3R-31906350-31906849	Adult
3.24666102179855e-34	2.43983919673979	0.365	0.074	2.49265646609606e-29	140	chr3R-23908454-23908953	Adult
3.63925979620623e-34	3.11037163671233	0.357	0.045	2.79407810113529e-29	140	chr3R-17822094-17822593	Adult
4.51031265622614e-34	1.55051528004656	0.541	0.203	3.46283764494418e-29	140	chr2L-1990372-1990871	Adult
6.98902490342147e-34	2.93392580920223	0.329	0.048	5.36589375985087e-29	140	chrX-9460886-9461385	Adult
7.63805856422797e-34	2.13292319334257	0.398	0.099	5.86419584327167e-29	140	chr3R-28063647-28064146	Adult
1.002047872558e-33	2.1717785380888	0.352	0.086	7.69332274635133e-29	140	chr3L-952487-952986	Adult
1.0109220558171e-33	2.35630334439054	0.375	0.077	7.76145517574138e-29	140	chrX-8933038-8933537	Adult
1.02656363164484e-33	2.36423514397855	0.444	0.094	7.88154493831644e-29	140	chr3R-11481300-11481799	Adult
1.28937420240201e-33	2.80395443233983	0.32	0.05	9.8992993763617e-29	140	chr2R-18033873-18034372	Adult
1.50570832291905e-33	1.85439254433419	0.463	0.143	1.15602262200433e-28	140	chr3L-4377488-4377987	Adult
1.54410764949039e-33	1.74371578294877	0.451	0.142	1.18550408897275e-28	140	chrX-9410770-9411269	Adult
1.5747971255011e-33	1.7503900173054	0.463	0.15	1.20906624107472e-28	140	chr2R-10749628-10750127	Adult
1.81152172846447e-33	1.47791147103384	0.514	0.193	1.39081392224588e-28	140	chrX-3646469-3646968	Adult
1.91835630644189e-33	2.56525774662797	0.385	0.072	1.47283723783383e-28	140	chr2R-15408259-15408758	Adult
2.09671289868038e-33	2.70059607830212	0.3	0.05	1.60977229509085e-28	140	chrX-10979055-10979554	Adult
2.47337645195573e-33	3.22947269158691	0.27	0.031	1.89895950475353e-28	140	chr3L-9163755-9164254	Adult
3.53604466629763e-33	1.56230651499886	0.43	0.159	2.71483365299667e-28	140	chr3R-13469013-13469512	Adult
4.30700606038727e-33	2.29946607378386	0.364	0.08	3.30674697292293e-28	140	chr3R-27620345-27620844	Adult
5.51698526553456e-33	2.02047161789811	0.506	0.133	4.23572060746682e-28	140	chr2R-23224667-23225166	Adult
8.81047081995917e-33	2.53092020176193	0.283	0.053	6.76432707673185e-28	140	chr2L-15120882-15121381	Adult
8.81702553119471e-33	2.46173177499302	0.311	0.063	6.76935952183005e-28	140	chr3R-20790595-20791094	Adult
1.31009958885509e-32	2.38735825346525	0.359	0.074	1.00584206033938e-27	140	chr2R-13736335-13736834	Adult
1.35312975161176e-32	1.42492290616899	0.543	0.215	1.03887889809745e-27	140	chr3L-13800594-13801093	Adult
2.18601379313897e-32	1.7285000675937	0.451	0.145	1.67833394982037e-27	140	chr3L-6529422-6529921	Adult
2.22795754746207e-32	2.07051460021414	0.405	0.111	1.71053668663948e-27	140	chr3R-22476539-22477038	Adult
3.37656803499065e-32	2.09785857941814	0.35	0.087	2.59239387454442e-27	140	chr3L-12873951-12874450	Adult
3.38698764383452e-32	1.83759033441443	0.464	0.141	2.60039363343039e-27	140	chr2R-9651097-9651596	Adult
3.87124433640298e-32	1.84493359514424	0.421	0.128	2.97218655171675e-27	140	chr2L-20393150-20393649	Adult
4.26912831605277e-32	1.97841277413184	0.378	0.098	3.27766595593267e-27	140	chr3L-11893528-11894027	Adult
4.42819672359733e-32	2.78097264130581	0.294	0.046	3.39979231650908e-27	140	chr3L-14840539-14841038	Adult
4.49956141286584e-32	3.29259692446205	0.251	0.029	3.45458327034187e-27	140	chrX-5146493-5146992	Adult
4.83029137656632e-32	1.52130128702986	0.526	0.201	3.70850450727256e-27	140	chr3L-14881694-14882193	Adult
7.27575339248286e-32	2.59637834337411	0.321	0.058	5.58603242461264e-27	140	chr3R-11906964-11907463	Adult
9.45038464379346e-32	2.59067146428995	0.321	0.058	7.25562731411887e-27	140	chr2L-7141882-7142381	Adult
1.25521427143e-31	1.81344784797032	0.483	0.151	9.63703309033095e-27	140	chrX-14422080-14422579	Adult
2.39560593942796e-31	1.40647795149454	0.515	0.218	1.83925041605521e-26	140	chr2R-22024626-22025125	Adult
3.50199093694097e-31	2.15547148803135	0.414	0.098	2.6886885617458e-26	140	chrX-4030946-4031445	Adult
3.89711202038745e-31	2.43929027662887	0.35	0.07	2.99204672477267e-26	140	chr3R-17820565-17821064	Adult
4.08772517636479e-31	2.96803393865947	0.301	0.041	3.13839188140583e-26	140	chr2L-20240611-20241110	Adult
4.22003023475676e-31	1.95514921145893	0.443	0.127	3.23997041303685e-26	140	chrX-12879859-12880358	Adult
4.74163568120502e-31	2.1736824734071	0.366	0.087	3.64043821060196e-26	140	chr3L-11381719-11382218	Adult
4.85791178031096e-31	2.09044445419916	0.412	0.104	3.72971034845154e-26	140	chr3L-20756942-20757441	Adult
5.37264887272955e-31	1.75328012649969	0.467	0.152	4.12490489852684e-26	140	chr2L-4429801-4430300	Adult
7.16021955170793e-31	1.94448317808668	0.455	0.126	5.49733016301928e-26	140	chr3R-29439101-29439600	Adult
7.16543525637424e-31	1.90076262110217	0.437	0.131	5.50133457243389e-26	140	chr3R-30264651-30265150	Adult
7.89796281360386e-31	1.60808680762267	0.539	0.2	6.0637399297725e-26	140	chr2R-24706762-24707261	Adult
9.41018786181834e-31	3.30522758824456	0.3	0.033	7.22476583278965e-26	140	chrX-7260068-7260567	Adult
9.58935347637074e-31	3.21170953826465	0.274	0.031	7.3623220250184e-26	140	chr3L-15320428-15320927	Adult
1.39107787195355e-30	1.22439956954787	0.635	0.297	1.06801394697106e-25	140	chrX-7465393-7465892	Adult
1.57944489269423e-30	1.48937705475635	0.541	0.209	1.21263461081492e-25	140	chr2R-19093138-19093637	Adult
1.66743286944895e-30	2.25959042273442	0.408	0.091	1.28018825984813e-25	140	chrX-18587285-18587784	Adult
2.00216586929389e-30	1.66680902646744	0.539	0.191	1.53718286780908e-25	140	chr2R-15654000-15654499	Adult
2.17151954129247e-30	2.2536574446111	0.399	0.088	1.66720584302271e-25	140	chr2R-13120130-13120629	Adult
2.31231583802172e-30	1.97335806545602	0.361	0.097	1.77530360779955e-25	140	chr2L-11643993-11644492	Adult
3.02197441903687e-30	2.13528603578489	0.382	0.095	2.32015107995975e-25	140	chrX-14370189-14370688	Adult
3.38391475117609e-30	2.59996711671119	0.329	0.058	2.59803438936296e-25	140	chr2L-14768108-14768607	Adult
3.43302378550861e-30	1.39458451770569	0.494	0.204	2.63573834156209e-25	140	chr2R-19030175-19030674	Adult
4.13317570766981e-30	2.62543425686163	0.374	0.066	3.17328698132057e-25	140	chr2R-13282656-13283155	Adult
4.28382117941665e-30	1.66168754379252	0.466	0.151	3.28894654870893e-25	140	chr2L-1956414-1956913	Adult
4.7207222503028e-30	2.71406566794895	0.327	0.056	3.62438171489248e-25	140	chr3L-1286533-1287032	Adult
5.07945641857966e-30	1.67023185138426	0.483	0.164	3.89980345992872e-25	140	chrX-14809065-14809564	Adult
5.84439041522126e-30	1.38964833741056	0.487	0.207	4.48708918519027e-25	140	chr3R-15899822-15900321	Adult
6.80847909470514e-30	1.19938120209121	0.605	0.294	5.22727790975082e-25	140	chr3L-21866261-21866760	Adult
8.53913597166894e-30	1.72835655642594	0.461	0.151	6.55600703360855e-25	140	chr3R-6065232-6065731	Adult
8.70819156384496e-30	1.61137748010162	0.512	0.176	6.68580115505761e-25	140	chr2L-751784-752283	Adult
1.11735566140074e-29	2.01703367223499	0.403	0.107	8.5786098259703e-25	140	chr3L-8211008-8211507	Adult
1.35015206225162e-29	3.0880762527236	0.244	0.031	1.03659274731431e-24	140	chrX-20278994-20279493	Adult
1.36748615885346e-29	2.00141090358642	0.362	0.1	1.04990117332133e-24	140	chrX-10911258-10911757	Adult
1.41196065862085e-29	3.62829591249634	0.223	0.019	1.08404691526274e-24	140	chr2L-17071538-17072037	Adult
1.91324003740833e-29	1.71452948594332	0.45	0.15	1.46890917112062e-24	140	chr3L-15742606-15743105	Adult
2.47881558302901e-29	1.74247408939544	0.323	0.107	1.90313545202636e-24	140	chr2R-12798482-12798981	Adult
2.59585786564052e-29	1.9535367925014	0.33	0.092	1.99299583492417e-24	140	chr2R-15433261-15433760	Adult
2.81338762994069e-29	3.29050344617078	0.265	0.03	2.16000648676326e-24	140	chr3R-19523246-19523745	Adult
3.27477190716235e-29	1.5546277660797	0.462	0.17	2.51423887944297e-24	140	chr3L-6925769-6926268	Adult
5.44632959342557e-29	1.92106410435206	0.422	0.121	4.18147400864842e-24	140	chrX-20822968-20823467	Adult
6.94644738374549e-29	1.14818317314709	0.5	0.237	5.33320444334444e-24	140	chrX-16536002-16536501	Adult
7.40028078819993e-29	3.14468818750714	0.228	0.029	5.68163957794838e-24	140	chrX-9460383-9460882	Adult
9.5987641766951e-29	1.71473686150839	0.472	0.15	7.36954718429943e-24	140	chr3L-1064498-1064997	Adult
1.32203111283392e-28	1.08934895218047	0.546	0.283	1.01500260718937e-23	140	chrX-12075875-12076374	Adult
1.35490706167045e-28	1.89385114658857	0.398	0.113	1.0402434456681e-23	140	chr3R-9833149-9833648	Adult
1.40148429343413e-28	1.49976534124921	0.475	0.177	1.07600358112699e-23	140	chr3L-3719554-3720053	Adult
1.46898446724057e-28	2.30452261346586	0.355	0.077	1.12782751456862e-23	140	chr3R-19522449-19522948	Adult
1.63501841692085e-28	1.43255549428208	0.468	0.2	1.25530173977515e-23	140	chr3L-8607195-8607694	Adult
1.79243608416009e-28	2.608721622146	0.217	0.037	1.37616072797475e-23	140	chr3R-13443967-13444466	Adult
2.33311098131269e-28	2.22925967226007	0.328	0.074	1.79126928701263e-23	140	chr2R-8301029-8301528	Adult
2.33879501197409e-28	2.30406738225976	0.342	0.073	1.79563325839322e-23	140	chr2L-10872373-10872872	Adult
2.62619906895971e-28	2.52536969158508	0.293	0.055	2.0162905971845e-23	140	chrX-12863587-12864086	Adult
2.69501145037479e-28	2.36855060861585	0.308	0.064	2.06912199113975e-23	140	chr3L-15372338-15372837	Adult
3.19444549770999e-28	2.03374921321849	0.419	0.114	2.45256747532182e-23	140	chr2L-6872148-6872647	Adult
3.54510148194518e-28	1.72518503947836	0.529	0.173	2.72178711377823e-23	140	chrX-7466213-7466712	Adult
6.04728972366119e-28	1.47662594831478	0.509	0.195	4.64286715823811e-23	140	chr2L-13466211-13466710	Adult
6.28592341617292e-28	2.20298464576235	0.343	0.082	4.82608056200092e-23	140	chr3R-15817504-15818003	Adult
6.33130790079161e-28	1.29276844932371	0.5	0.223	4.86092495391177e-23	140	chrX-12178693-12179192	Adult
7.54496321157929e-28	2.98361990857399	0.277	0.038	5.79272095532211e-23	140	chr2R-6518597-6519096	Adult
7.64596228403735e-28	3.94727150285529	0.23	0.017	5.87026400319252e-23	140	chr3L-14696035-14696534	Adult
1.00695281042668e-27	1.32942354308711	0.592	0.277	7.73098089733189e-23	140	chr3L-6789759-6790258	Adult
1.13380606053192e-27	1.8331817637534	0.366	0.115	8.70490941033985e-23	140	chr3R-19729710-19730209	Adult
1.13506626804531e-27	1.39759334610309	0.458	0.179	8.71458477954466e-23	140	chr3R-28466855-28467354	Adult
1.14762710943877e-27	1.30725332075883	0.578	0.26	8.8110218954271e-23	140	chr3L-4708031-4708530	Adult
1.14802852138005e-27	1.50767138544874	0.435	0.157	8.81410377574745e-23	140	chr2L-19723336-19723835	Adult
1.25992778917331e-27	1.99933585248029	0.335	0.088	9.673221594157e-23	140	chr3L-11892535-11893034	Adult
1.30892368354474e-27	1.35143046608321	0.512	0.216	1.00493924727831e-22	140	chr3R-9443207-9443706	Adult
1.36657008579423e-27	1.64625769910609	0.516	0.184	1.04919784906938e-22	140	chr2L-13322409-13322908	Adult
1.39318803896816e-27	1.47989708224288	0.531	0.208	1.06963404879819e-22	140	chr3L-22346652-22347151	Adult
1.63173564431759e-27	2.73826630117163	0.319	0.052	1.25278135828127e-22	140	chr2R-8300235-8300734	Adult
1.63236197627274e-27	1.98431590983364	0.35	0.094	1.25326223090316e-22	140	chr3L-14886395-14886894	Adult
1.88709373123753e-27	2.75445632763037	0.271	0.044	1.44883508309493e-22	140	chr2L-2852604-2853103	Adult
1.93764611525752e-27	2.79812056307775	0.269	0.041	1.48764718145011e-22	140	chrX-10978073-10978572	Adult
2.03104302523477e-27	1.69066682935406	0.408	0.132	1.55935359305424e-22	140	chrX-7156848-7157347	Adult
2.73910657729246e-27	2.15614210409669	0.344	0.087	2.10297646578206e-22	140	chr2L-19376753-19377252	Adult
2.89217868409185e-27	1.45748410858712	0.472	0.19	2.22049910649836e-22	140	chr3R-26105383-26105882	Adult
3.26552260492117e-27	2.20866212860958	0.318	0.071	2.50713763515428e-22	140	chr3R-28270047-28270546	Adult
3.82227161013129e-27	2.67602611016337	0.224	0.037	2.9345872513944e-22	140	chr3R-26149724-26150223	Adult
4.45281282973883e-27	3.06319986169382	0.269	0.035	3.41869157816028e-22	140	chr3L-14353365-14353864	Adult
4.77589494459492e-27	2.77258803462273	0.282	0.045	3.6667411026622e-22	140	chr3R-28155126-28155625	Adult
4.95263811384617e-27	1.34957153672848	0.531	0.225	3.80243743828654e-22	140	chrX-7124469-7124968	Adult
5.47637395521076e-27	2.32467995877079	0.335	0.072	4.20454086785262e-22	140	chr2L-14865198-14865697	Adult
6.47951328562016e-27	1.43804256137374	0.41	0.165	4.97471112016773e-22	140	chr3R-27572709-27573208	Adult
6.74252443028072e-27	1.47364737465202	0.418	0.161	5.17664055659233e-22	140	chr3R-28058734-28059233	Adult
8.65921123927382e-27	1.56129871773449	0.45	0.169	6.64819602106487e-22	140	chr2L-11879293-11879792	Adult
9.39761160565088e-27	1.52513610435424	0.449	0.171	7.21511028635452e-22	140	chrX-9353884-9354383	Adult
9.61790272679329e-27	1.57384158201393	0.442	0.158	7.38424099752282e-22	140	chr3R-18834779-18835278	Adult
1.02835814294092e-26	1.64802866141807	0.402	0.138	7.8953224782432e-22	140	chrX-11658805-11659304	Adult
1.16735865979143e-26	1.84293041108765	0.373	0.111	8.96251284641465e-22	140	chr2R-14484752-14485251	Adult
1.39958816499892e-26	1.67044823514267	0.439	0.146	1.07454780955957e-21	140	chr3L-5072040-5072539	Adult
1.44638648312233e-26	2.57026012639869	0.276	0.051	1.110477686282e-21	140	chrX-12105447-12105946	Adult
1.96349092408645e-26	2.96341872163193	0.23	0.032	1.50748979187661e-21	140	chr3R-25827271-25827770	Adult
2.06746925882138e-26	1.78330210920853	0.352	0.104	1.5873201981527e-21	140	chr2R-16453140-16453639	Adult
2.86583067112761e-26	2.48378212490888	0.313	0.058	2.20027015606493e-21	140	chr3R-27354988-27355487	Adult
3.23252827181192e-26	1.90909997312119	0.323	0.093	2.48180590596632e-21	140	chr3L-15501940-15502439	Adult
3.29015027689357e-26	1.52215632936484	0.463	0.17	2.52604577658781e-21	140	chr2L-9191061-9191560	Adult
3.57395136192358e-26	1.7341317835184	0.354	0.113	2.74393689763045e-21	140	chr2L-18315202-18315701	Adult
3.82688454596821e-26	1.8473723226002	0.407	0.12	2.93812887901255e-21	140	chr2R-6783248-6783747	Adult
3.98424376479264e-26	2.90784209393423	0.237	0.034	3.05894299285719e-21	140	chr2R-15633240-15633739	Adult
4.22312335859792e-26	2.44500146482744	0.343	0.067	3.24234518979714e-21	140	chr3L-5336986-5337485	Adult
4.60846578834832e-26	3.87604110018084	0.194	0.014	3.53819569366231e-21	140	chrX-19971689-19972188	Adult
5.03746802404415e-26	2.28943715994002	0.297	0.065	3.86756645014014e-21	140	chr2L-5593625-5594124	Adult
6.46065764997578e-26	2.17533442087755	0.303	0.072	4.9602345173454e-21	140	chr3R-30983186-30983685	Adult
6.95578086771005e-26	2.85016561095073	0.284	0.045	5.34037031899307e-21	140	chr2R-15450394-15450893	Adult
9.0063880503679e-26	2.09132595474592	0.312	0.078	6.91474448955046e-21	140	chr3R-26528708-26529207	Adult
1.18339037395667e-25	2.41775349590713	0.336	0.07	9.08559793508975e-21	140	chr2R-9507231-9507730	Adult
1.19293617011242e-25	1.87867713663018	0.407	0.117	9.15888673965515e-21	140	chr3L-11894116-11894615	Adult
1.24318629636394e-25	1.3242116692914	0.495	0.227	9.5446871089638e-21	140	chr2R-22796896-22797395	Adult
1.27787257747237e-25	1.7913601162912	0.433	0.139	9.81099450080184e-21	140	chr2R-21236680-21237179	Adult
1.4726804826784e-25	1.76344617878532	0.388	0.121	1.13066516738117e-20	140	chr3L-7055834-7056333	Adult
1.51168135822411e-25	1.27858627159925	0.497	0.212	1.16060847959014e-20	140	chr3R-31872490-31872989	Adult
1.7676546266457e-25	2.70458395483041	0.3	0.05	1.35713451615351e-20	140	chr3L-10015017-10015516	Adult
2.25327330850494e-25	2.17319667214956	0.381	0.095	1.72997311533775e-20	140	chr3R-9116253-9116752	Adult
2.78642949574337e-25	1.64352175810324	0.396	0.14	2.13930910965193e-20	140	chr2R-16501417-16501916	Adult
2.88747012813599e-25	1.79164418692339	0.415	0.132	2.21688406557769e-20	140	chrX-9524979-9525478	Adult
2.89952092042452e-25	1.5487728293039	0.437	0.163	2.22613618186513e-20	140	chr2R-19941379-19941878	Adult
2.92909461316555e-25	1.30622443156902	0.559	0.239	2.24884168020398e-20	140	chr2L-11640540-11641039	Adult
3.62185951695918e-25	2.20034134232593	0.283	0.067	2.78071886274058e-20	140	chr3L-8024923-8025422	Adult
4.01251706598581e-25	1.54374988581517	0.407	0.144	3.08065010258127e-20	140	chrX-6153217-6153716	Adult
4.02815872833244e-25	1.75572769200765	0.367	0.116	3.09265914526452e-20	140	chr2L-963346-963845	Adult
4.18963667891975e-25	1.54133228943934	0.424	0.162	3.21663545660742e-20	140	chr3L-10648608-10649107	Adult
4.36054834790063e-25	2.19283737410813	0.322	0.074	3.34785459958419e-20	140	chr3L-2816644-2817143	Adult
4.80921072103366e-25	3.47826424410928	0.21	0.019	3.6923196231808e-20	140	chrX-18585025-18585524	Adult
5.80865173577644e-25	1.70654222157854	0.374	0.125	4.45965045665972e-20	140	chr3L-6629389-6629888	Adult
6.46106827580062e-25	1.50084387591132	0.545	0.207	4.96054977942869e-20	140	chrX-12184351-12184850	Adult
6.77978667719557e-25	2.5438016929642	0.266	0.049	5.20524901928367e-20	140	chr3L-10566087-10566586	Adult
7.4221690030396e-25	2.0283483727717	0.344	0.087	5.69844447377369e-20	140	chr2L-16411747-16412246	Adult
7.4762551381331e-25	1.93714254103725	0.372	0.1	5.73996964485307e-20	140	chr2L-17634291-17634790	Adult
9.60252427023155e-25	1.6941305674818	0.467	0.153	7.37243403371297e-20	140	chr3R-24450387-24450886	Adult
1.08622110845043e-24	2.98607962379298	0.192	0.026	8.33957118223901e-20	140	chr2L-12286106-12286605	Adult
1.23095674319691e-24	1.305077730312	0.496	0.222	9.45079349156861e-20	140	chr2R-24718577-24719076	Adult
1.65841003619808e-24	1.8087143854351	0.3	0.093	1.27326088939144e-19	140	chrX-13477336-13477835	Adult
1.81183007908359e-24	1.78091385205363	0.375	0.116	1.39105066151722e-19	140	chr3L-19354509-19355008	Adult
2.22828504769524e-24	1.53281544023468	0.504	0.19	1.71078812821849e-19	140	chr2R-17922855-17923354	Adult
2.34156362295614e-24	2.5735322626545	0.307	0.055	1.79775888716081e-19	140	chr3R-23582878-23583377	Adult
2.34760334093908e-24	1.39983617255691	0.438	0.188	1.80239594103938e-19	140	chr3L-964191-964690	Adult
2.62379935945802e-24	2.07211208635282	0.329	0.086	2.01444819621749e-19	140	chr3L-12173533-12174032	Adult
3.32617255325062e-24	1.63333550094544	0.355	0.124	2.55370223948369e-19	140	chr2L-8106141-8106640	Adult
3.46771603798723e-24	4.85885574069231	0.17	0.006	2.66237366532508e-19	140	chr3L-6853020-6853519	Adult
4.38580189192254e-24	1.05497759820552	0.512	0.257	3.36724326054245e-19	140	chr3L-20082213-20082712	Adult
4.4086598344702e-24	1.37203428162195	0.421	0.174	3.38479267451284e-19	140	chrX-5292827-5293326	Adult
4.49758297522874e-24	2.461530952812	0.322	0.064	3.45306430506161e-19	140	chr3R-8596295-8596794	Adult
5.04781303048782e-24	3.06438252156245	0.236	0.032	3.87550893228733e-19	140	chr3L-19241383-19241882	Adult
5.21597284118758e-24	2.12832063057177	0.344	0.085	4.00461530855018e-19	140	chr3L-1063977-1064476	Adult
5.47138008031962e-24	2.14584821683143	0.308	0.075	4.20070677046619e-19	140	chr2R-12535462-12535961	Adult
7.21771282788883e-24	1.51428636413015	0.489	0.185	5.54147120073993e-19	140	chr2L-13321787-13322286	Adult
7.33601945284739e-24	2.55221459327866	0.257	0.048	5.63230229511812e-19	140	chr3R-20151987-20152486	Adult
7.58078644534829e-24	1.77712863177938	0.417	0.134	5.82022460128061e-19	140	chrX-20822356-20822855	Adult
1.11190861770087e-23	2.68580424997305	0.312	0.053	8.53678960326017e-19	140	chr2L-20057295-20057794	Adult
1.48752706819305e-23	2.23683959440097	0.276	0.059	1.1420637818759e-18	140	chrX-2760954-2761453	Adult
1.69945225994165e-23	3.47371205002843	0.15	0.014	1.3047714670928e-18	140	chrX-13238874-13239373	Adult
1.94904998697322e-23	1.0231915047466	0.63	0.345	1.49640261799856e-18	140	chrX-1571488-1571987	Adult
2.25857931729609e-23	1.67238041682242	0.422	0.149	1.73404685664724e-18	140	chr2L-20591616-20592115	Adult
2.82215436869096e-23	4.70939859624614	0.188	0.008	2.16673723810617e-18	140	chrX-18583034-18583533	Adult
3.59516183482811e-23	1.20128847168558	0.593	0.269	2.76022145030763e-18	140	chr2R-14995558-14996057	Adult
3.70117883813323e-23	1.03591096191366	0.538	0.281	2.84161706476517e-18	140	chr3L-4663523-4664022	Adult
3.73838051151501e-23	2.72393508822617	0.309	0.052	2.87017902152077e-18	140	chr3R-26308354-26308853	Adult
4.20878698424142e-23	1.6082968609231	0.356	0.122	3.23133829502119e-18	140	chrX-6421407-6421906	Adult
4.60651225408226e-23	1.66663097678346	0.416	0.137	3.53669584819419e-18	140	chr3R-10948083-10948582	Adult
4.61362148281085e-23	1.41226130333431	0.435	0.173	3.54215402964286e-18	140	chrX-2562221-2562720	Adult
4.62048241399813e-23	1.78781719808277	0.368	0.113	3.54742157817121e-18	140	chrX-20806621-20807120	Adult
5.27485438152476e-23	1.92490873355941	0.322	0.089	4.04982219995945e-18	140	chr3L-11453580-11454079	Adult
5.30623456347511e-23	1.04676092363175	0.542	0.279	4.07391464845365e-18	140	chr2R-12211628-12212127	Adult
5.60165389408541e-23	1.81508898753366	0.309	0.091	4.30072579372301e-18	140	chr2R-19204326-19204825	Adult
5.93335138908456e-23	2.27208764294638	0.29	0.064	4.55538986248356e-18	140	chrX-6420544-6421043	Adult
6.13505781210375e-23	2.75065755696512	0.191	0.03	4.71025198582078e-18	140	chr3L-10474781-10475280	Adult
6.76215485149454e-23	1.06584357934708	0.585	0.305	5.19171200878345e-18	140	chr3L-11738683-11739182	Adult
7.18299396358358e-23	2.2716961814435	0.273	0.057	5.51481544548093e-18	140	chr3R-13444561-13445060	Adult
8.43531125317541e-23	1.55474771753912	0.435	0.16	6.47629456773796e-18	140	chr2R-16936570-16937069	Adult
9.35489715053632e-23	1.85325809017097	0.404	0.124	7.18231583629577e-18	140	chr2R-12220253-12220752	Adult
9.91052926207318e-23	2.06537733450187	0.287	0.069	7.6089079462493e-18	140	chr3L-20095679-20096178	Adult
1.00580191943935e-22	2.37091719686102	0.228	0.046	7.72214481668757e-18	140	chrX-9950900-9951399	Adult
1.02537036898481e-22	1.1893061346444	0.489	0.229	7.87238354491779e-18	140	chr2R-9338497-9338996	Adult
1.16939398518062e-22	1.93220076230067	0.25	0.069	8.97813926062275e-18	140	chr2L-7196940-7197439	Adult
1.47675830699731e-22	2.71544512559777	0.227	0.038	1.13379595778026e-17	140	chr2R-13610806-13611305	Adult
1.57377848036301e-22	1.66513894576798	0.369	0.125	1.20828416608351e-17	140	chr3R-21841898-21842397	Adult
1.68413551605383e-22	1.08258129843184	0.555	0.281	1.29301188380549e-17	140	chr2L-7966713-7967212	Adult
1.70707104119221e-22	3.08923015755485	0.201	0.026	1.31062086258573e-17	140	chr3R-24301785-24302284	Adult
1.71104456492859e-22	1.26581242359257	0.47	0.211	1.31367157516957e-17	140	chr2R-15000773-15001272	Adult
1.79921938738757e-22	1.81221573036032	0.375	0.115	1.38136867686068e-17	140	chr3R-4619850-4620349	Adult
1.88183754125487e-22	1.49788739656474	0.428	0.176	1.44479959067384e-17	140	chr3R-25585761-25586260	Adult
2.06488508162823e-22	1.41554356670381	0.482	0.198	1.58533617027089e-17	140	chr3L-14882517-14883016	Adult
2.06550227274654e-22	2.15474456028622	0.219	0.052	1.58581002492388e-17	140	chr3R-20372549-20373048	Adult
2.27379196906012e-22	2.76052383396917	0.241	0.038	1.74572652216559e-17	140	chrX-19084716-19085215	Adult
2.89349846667886e-22	2.11358532008694	0.287	0.069	2.22151238277736e-17	140	chr2R-9337126-9337625	Adult
3.61013675213912e-22	2.07862149116829	0.272	0.07	2.77171859282233e-17	140	chr3R-31270927-31271426	Adult
3.76298662140112e-22	1.95444882195255	0.283	0.082	2.88907060844692e-17	140	chr3R-28850303-28850802	Adult
3.94423267311518e-22	1.58215473908877	0.345	0.123	3.02822407711091e-17	140	chr3R-15898455-15898954	Adult
4.02827907828022e-22	1.67532135270452	0.361	0.122	3.09275154514042e-17	140	chr2R-16074122-16074621	Adult
4.04705432869578e-22	1.56335053328176	0.415	0.156	3.10716643139947e-17	140	chr3R-20519446-20519945	Adult
4.13606825532373e-22	1.17150152121693	0.501	0.242	3.17550776370735e-17	140	chr2L-11193902-11194401	Adult
4.48494591559297e-22	1.21500656112619	0.55	0.263	3.44336207615566e-17	140	chr3R-23069374-23069873	Adult
4.99296422246475e-22	1.18409907329912	0.449	0.206	3.83339821143954e-17	140	chr2R-14520080-14520579	Adult
5.13153742458693e-22	1.33045456352174	0.531	0.233	3.93978917310086e-17	140	chrX-1524806-1525305	Adult
5.25333107811354e-22	4.00466867809544	0.171	0.012	4.03329746853245e-17	140	chr3L-8783126-8783625	Adult
5.30099984303707e-22	1.1074380005255	0.504	0.251	4.06989563949014e-17	140	chr3L-21080107-21080606	Adult
6.09421930013339e-22	2.19020954537003	0.283	0.065	4.67889780987041e-17	140	chrX-19020805-19021304	Adult
6.48267749166249e-22	2.63810295799035	0.187	0.031	4.9771404709988e-17	140	chr3L-14254638-14255137	Adult
6.68449604361935e-22	1.06052738266694	0.577	0.303	5.13208868244919e-17	140	chr3L-18657645-18658144	Adult
6.744913212892e-22	1.30664484183845	0.421	0.186	5.17847456832996e-17	140	chr2L-1304630-1305129	Adult
7.27551394525907e-22	1.42176092483395	0.46	0.184	5.5858485866121e-17	140	chr3L-17172102-17172601	Adult
9.51142339354444e-22	2.13913379896589	0.393	0.096	7.30249042462768e-17	140	chr3L-15325568-15326067	Adult
9.75815500811749e-22	2.12013547579464	0.221	0.055	7.49192108903228e-17	140	chrX-9018705-9019204	Adult
1.16094401935279e-21	1.0212487644596	0.634	0.338	8.91326380298296e-17	140	chr2R-24719361-24719860	Adult
1.16711637996096e-21	2.16330166930237	0.279	0.069	8.96065271878828e-17	140	chr2L-20393761-20394260	Adult
1.40050969032697e-21	2.582715333624	0.266	0.048	1.07525531984543e-16	140	chr3R-27997091-27997590	Adult
1.40142476115167e-21	1.42902441091155	0.402	0.165	1.07595787462181e-16	140	chr3L-13990642-13991141	Adult
1.45840361036779e-21	1.37588316916896	0.501	0.208	1.11970395589598e-16	140	chr2L-9861165-9861664	Adult
1.6652112548064e-21	1.89575796202969	0.364	0.103	1.27848259299016e-16	140	chr3R-8624581-8625080	Adult
2.28218647147398e-21	2.53050091397763	0.212	0.041	1.75217148533886e-16	140	chr3R-27822053-27822552	Adult
2.37960524572929e-21	2.46780221992726	0.192	0.038	1.82696572346112e-16	140	chr3L-2224738-2225237	Adult
2.68889331472993e-21	3.17784512752366	0.23	0.029	2.06442473131705e-16	140	chrX-4761873-4762372	Adult
2.96723776513963e-21	1.63148523652709	0.395	0.141	2.2781264665636e-16	140	chr2L-2022177-2022676	Adult
3.19327615706223e-21	1.67978567159433	0.335	0.11	2.45166970234609e-16	140	chr2L-751078-751577	Adult
3.38949760438362e-21	2.25654617440621	0.211	0.047	2.60232068074157e-16	140	chr3R-29470497-29470996	Adult
3.46876355838985e-21	1.45581706627067	0.444	0.175	2.66317790958939e-16	140	chr2R-14520684-14521183	Adult
3.47780111175472e-21	2.19791110520802	0.34	0.08	2.67011658156081e-16	140	chrX-8373270-8373769	Adult
3.73432986568554e-21	3.66752731275873	0.204	0.017	2.86706909767873e-16	140	chr3R-25930479-25930978	Adult
3.99657252548742e-21	1.70359723224773	0.371	0.122	3.06840852216822e-16	140	chr3L-2288538-2289037	Adult
4.58940174258709e-21	3.14622202777876	0.21	0.025	3.52355908188867e-16	140	chr2L-5795696-5796195	Adult
4.63771838102881e-21	2.40998795203176	0.228	0.046	3.56065466421868e-16	140	chrX-20097232-20097731	Adult
4.6387257946532e-21	1.86995204914239	0.302	0.088	3.56142811610294e-16	140	chr2L-3140993-3141492	Adult
4.66141736719098e-21	1.79144584225563	0.355	0.108	3.57884979783455e-16	140	chrX-5861071-5861570	Adult
4.68559714817203e-21	2.01988296342467	0.257	0.07	3.59741406648056e-16	140	chr3L-10546102-10546601	Adult
5.10020042865793e-21	2.53644906284987	0.191	0.035	3.91572988110641e-16	140	chrX-7260650-7261149	Adult
5.54137986511479e-21	1.60551788187974	0.341	0.117	4.25444980524053e-16	140	chr3R-14345176-14345675	Adult
5.84113277014035e-21	1.27269239233586	0.463	0.205	4.48458809560296e-16	140	chrX-18406501-18407000	Adult
6.01819405477659e-21	1.11544345034102	0.513	0.26	4.62052866749527e-16	140	chrX-18051958-18052457	Adult
6.1508931796032e-21	1.51760089074838	0.296	0.108	4.72240974757215e-16	140	chr3R-20900128-20900627	Adult
7.42944112781639e-21	2.0734594117862	0.264	0.066	5.70402772029231e-16	140	chr2R-6888437-6888936	Adult
7.69609670176136e-21	3.24528163099285	0.147	0.017	5.9087552037443e-16	140	chr3R-13332590-13333089	Adult
8.27612416246646e-21	1.27465849290453	0.497	0.222	6.35407708697525e-16	140	chr3R-20456760-20457259	Adult
9.16325453402537e-21	3.61748210306133	0.152	0.014	7.03518030104332e-16	140	chr3R-13074040-13074539	Adult
1.09874171415954e-20	2.50733147583787	0.297	0.056	8.43569938463127e-16	140	chr2L-20601933-20602432	Adult
1.20401541444428e-20	1.55791700978291	0.405	0.143	9.24394874593738e-16	140	chr3L-6023807-6024306	Adult
1.2553523690966e-20	1.06105352054685	0.482	0.248	9.63809334897605e-16	140	chr2R-12445795-12446294	Adult
1.32328641013312e-20	1.6850402748545	0.355	0.116	1.0159663742438e-15	140	chrX-13733989-13734488	Adult
1.36148353888981e-20	1.28584550918544	0.491	0.214	1.04529260181804e-15	140	chr3L-15743363-15743862	Adult
1.50094367388911e-20	3.01036461791761	0.239	0.033	1.15236451506511e-15	140	chr3R-13626385-13626884	Adult
1.58344294133303e-20	3.14784142057799	0.171	0.021	1.21570415263784e-15	140	chr3R-26615241-26615740	Adult
1.81165396740468e-20	1.87931481039163	0.302	0.088	1.39091545001461e-15	140	chr3R-8597651-8598150	Adult
1.86190680676337e-20	2.31996137813814	0.283	0.059	1.42949756996064e-15	140	chr3L-11939536-11940035	Adult
1.96431500722096e-20	1.66610550659767	0.276	0.09	1.50812248994397e-15	140	chr2L-19722778-19723277	Adult
1.98651358246124e-20	2.05443438145979	0.318	0.085	1.52516566807044e-15	140	chr3L-10601767-10602266	Adult
2.26968933553836e-20	3.60122280380592	0.188	0.017	1.74257668425293e-15	140	chrX-18586672-18587171	Adult
2.44983877317655e-20	1.00924745023041	0.522	0.265	1.88088821649403e-15	140	chr2R-8375629-8376128	Adult
2.53628408079344e-20	1.76820798693632	0.346	0.115	1.94725746586997e-15	140	chr3R-27765824-27766323	Adult
2.58890320925657e-20	1.54928849617905	0.478	0.177	1.98765632793882e-15	140	chr2R-13315366-13315865	Adult
2.60626680761763e-20	1.4281561834155	0.353	0.136	2.00098740421651e-15	140	chr2L-4709183-4709682	Adult
2.92618733782914e-20	1.13209091701004	0.617	0.295	2.2466095904917e-15	140	chrX-7464862-7465361	Adult
2.97077720579955e-20	1.9080258829205	0.305	0.089	2.28084390752466e-15	140	chrX-18341176-18341675	Adult
2.97658008870852e-20	1.4249458314212	0.498	0.202	2.28529912890685e-15	140	chr3R-14932576-14933075	Adult
3.7000494664711e-20	2.48607224333206	0.216	0.04	2.84074997837785e-15	140	chrX-18744963-18745462	Adult
3.73527885240288e-20	1.33667347981027	0.333	0.141	2.86779769172084e-15	140	chrX-5865112-5865611	Adult
3.75872189449444e-20	1.22881969419962	0.578	0.27	2.88579632171705e-15	140	chr3R-9982427-9982926	Adult
3.87803830893015e-20	1.492896917279	0.384	0.146	2.97740269206421e-15	140	chr3L-5683845-5684344	Adult
4.05887403827359e-20	1.19241260543018	0.411	0.195	3.11624113162493e-15	140	chrX-13345044-13345543	Adult
4.10155204323626e-20	1.54908345038678	0.405	0.152	3.14900759671507e-15	140	chrX-11819848-11820347	Adult
4.28449614705689e-20	2.84012512457541	0.195	0.029	3.28946476186439e-15	140	chr2R-19092485-19092984	Adult
4.51921549498537e-20	1.52107847083301	0.346	0.125	3.46967288842997e-15	140	chr3R-20433412-20433911	Adult
5.07267756185326e-20	1.62768654694974	0.312	0.11	3.89459892488846e-15	140	chr3R-9442556-9443055	Adult
5.18931342193543e-20	1.37376298560296	0.529	0.223	3.98414727282514e-15	140	chr2L-19311501-19312000	Adult
5.67154394738586e-20	2.48895291170725	0.199	0.037	4.35438458104496e-15	140	chr2L-18655812-18656311	Adult
6.43663054911349e-20	1.49492388251593	0.382	0.148	4.94178747038737e-15	140	chr2L-9673143-9673642	Adult
6.65505781197221e-20	1.47119956275244	0.365	0.134	5.10948718571979e-15	140	chr3R-17928706-17929205	Adult
6.72356213033533e-20	1.60974467790233	0.327	0.111	5.16208206118625e-15	140	chr3R-8615475-8615974	Adult
6.77518055371554e-20	1.16103303762424	0.422	0.205	5.20171262192064e-15	140	chrX-13880131-13880630	Adult
7.45221630126575e-20	2.15629835155055	0.272	0.063	5.72151358745979e-15	140	chr3R-28150787-28151286	Adult
7.80007651173363e-20	2.28321219445878	0.25	0.055	5.98858674264862e-15	140	chr3L-22965276-22965775	Adult
8.31851002809792e-20	1.83434869931269	0.36	0.109	6.38661925917246e-15	140	chr2L-12847083-12847582	Adult
8.71756284723215e-20	1.0537317591107	0.398	0.216	6.69299605159096e-15	140	chr2L-13893178-13893677	Adult
9.3285001397011e-20	2.22246322691723	0.29	0.064	7.16204926725692e-15	140	chrX-20068199-20068698	Adult
1.07121557909275e-19	2.332682849744	0.243	0.053	8.22436473004248e-15	140	chr3L-10704344-10704843	Adult
1.08429323782497e-19	1.33267680409217	0.408	0.173	8.324769762725e-15	140	chr3L-7840092-7840591	Adult
1.09237544950883e-19	1.70064962005233	0.349	0.113	8.38682175114902e-15	140	chr3L-17205736-17206235	Adult
1.10833716205217e-19	2.23079340402234	0.188	0.041	8.50936939537171e-15	140	chr2R-15197444-15197943	Adult
1.1851290031487e-19	2.75408106972866	0.262	0.041	9.09894643457442e-15	140	chr3L-11482783-11483282	Adult
1.25963141513635e-19	1.89266238466243	0.292	0.084	9.67094615285086e-15	140	chr2R-17288129-17288628	Adult
1.26253437973044e-19	1.79542241427307	0.303	0.091	9.69323395381843e-15	140	chr2R-14650540-14651039	Adult
1.32982057717301e-19	1.98535695472415	0.36	0.099	1.02098304633035e-14	140	chr3R-19182613-19183112	Adult
1.39058793216767e-19	1.06588861408409	0.511	0.26	1.06763779080105e-14	140	chrX-11820599-11821098	Adult
1.80128976310745e-19	2.00882354987052	0.31	0.08	1.38295822852337e-14	140	chr3R-12006362-12006861	Adult
2.07597626043844e-19	1.75447778799447	0.237	0.075	1.59385153371422e-14	140	chr3R-18960321-18960820	Adult
2.14165982712638e-19	1.83246615138634	0.285	0.085	1.64428074887455e-14	140	chr3L-11891736-11892235	Adult
2.21111574530274e-19	1.97998342213739	0.292	0.076	1.69760622461363e-14	140	chr3L-6266086-6266585	Adult
2.35950913664455e-19	1.9459156638903	0.285	0.077	1.81153673475022e-14	140	chrX-2806496-2806995	Adult
2.36342761204307e-19	1.72560269692077	0.19	0.059	1.81454518342219e-14	140	chr2L-18656414-18656913	Adult
2.58616650626874e-19	1.00592841784971	0.61	0.331	1.98555519685288e-14	140	chrX-15436884-15437383	Adult
2.63490607076139e-19	1.93850148087011	0.328	0.091	2.02297548488777e-14	140	chr3R-7684735-7685234	Adult
2.68440571468459e-19	1.33990782565844	0.435	0.182	2.06097933150624e-14	140	chr2L-20438343-20438842	Adult
3.00376575205277e-19	2.45818100605475	0.23	0.044	2.30617119379604e-14	140	chr3L-19240599-19241098	Adult
3.00502303199879e-19	1.66476275843909	0.384	0.128	2.30713648304739e-14	140	chr3R-18896772-18897271	Adult
3.21178686395668e-19	1.51707706166335	0.366	0.14	2.46588148267138e-14	140	chr2L-10560328-10560827	Adult
3.3597333795958e-19	1.50308516228868	0.37	0.14	2.57946889951847e-14	140	chrX-11254763-11255262	Adult
3.38032031110327e-19	1.4133118330955	0.468	0.187	2.59527472205265e-14	140	chr3L-5071383-5071882	Adult
3.6248878895238e-19	2.29139166753524	0.224	0.048	2.78304392606079e-14	140	chrX-15534215-15534714	Adult
3.72512422643056e-19	1.14102953923628	0.526	0.259	2.86000137608432e-14	140	chr3R-31329548-31330047	Adult
3.92868011077295e-19	3.54004427509179	0.153	0.015	3.01628344184704e-14	140	chr2R-8299089-8299588	Adult
4.0279901063259e-19	1.58285052552686	0.422	0.152	3.09252968403277e-14	140	chr2L-2505605-2506104	Adult
4.18348339359628e-19	2.29460844143198	0.204	0.045	3.21191121026748e-14	140	chr2L-18170041-18170540	Adult
4.35075622719316e-19	1.88457450634959	0.29	0.08	3.34033660098982e-14	140	chrX-12861530-12862029	Adult
4.4499746490637e-19	1.62161284100673	0.345	0.118	3.41651253656514e-14	140	chr2L-19310569-19311068	Adult
4.63662777486771e-19	1.08793118581368	0.529	0.276	3.55981734043243e-14	140	chr2R-13381845-13382344	Adult
4.63775748282527e-19	1.84014678012745	0.312	0.094	3.56068468501393e-14	140	chr3R-14337569-14338068	Adult
4.70972897871957e-19	1.22684488304389	0.54	0.25	3.61594152070174e-14	140	chr3R-29406026-29406525	Adult
4.89601056847112e-19	1.94052772559986	0.293	0.08	3.75896107404939e-14	140	chr3R-18329263-18329762	Adult
4.94266166876673e-19	1.33045827966043	0.436	0.188	3.79477792281234e-14	140	chr3R-7827735-7828234	Adult
5.32522305612078e-19	2.80357085379598	0.187	0.028	4.08849325356729e-14	140	chr3L-15370623-15371122	Adult
5.43402865427051e-19	1.3989261261752	0.444	0.184	4.17202983960272e-14	140	chr3R-31717007-31717506	Adult
5.4494078084075e-19	3.38153368035768	0.195	0.02	4.18383733898294e-14	140	chr3L-15403205-15403704	Adult
5.87868640104252e-19	1.43710130894811	0.279	0.111	4.51342027126441e-14	140	chr3L-14247986-14248485	Adult
6.02474371567385e-19	2.91102271330052	0.205	0.03	4.62555723514576e-14	140	chr2L-2719904-2720403	Adult
6.14832124210865e-19	1.01027329480365	0.475	0.254	4.72043511684133e-14	140	chr3L-4370804-4371303	Adult
6.5557805250589e-19	1.86953572660677	0.364	0.106	5.03326605591922e-14	140	chr3R-17310390-17310889	Adult
6.72607741788316e-19	1.402159363645	0.343	0.141	5.16401319835397e-14	140	chrX-18816456-18816955	Adult
7.10575612924398e-19	2.32146768752885	0.213	0.045	5.45551532578835e-14	140	chr3L-6526185-6526684	Adult
7.13449231160688e-19	1.38996928393265	0.478	0.198	5.47757781715929e-14	140	chr3R-31330082-31330581	Adult
7.6442880960505e-19	1.86931744889166	0.26	0.078	5.86897862862373e-14	140	chrX-7053211-7053710	Adult
8.16235418012082e-19	3.52058276857049	0.153	0.014	6.26672904532956e-14	140	chrX-9952991-9953490	Adult
9.42391718770857e-19	2.21698354456578	0.241	0.055	7.23530666003513e-14	140	chr3L-11381147-11381646	Adult
1.12841550045449e-18	1.55554720896141	0.348	0.132	8.66352284628937e-14	140	chr3R-5993569-5994068	Adult
1.1444069049078e-18	1.15918697715794	0.543	0.274	8.78629845312011e-14	140	chrX-18534241-18534740	Adult
1.16964465204167e-18	1.7425280531092	0.304	0.097	8.98006378051512e-14	140	chr3L-22348999-22349498	Adult
1.24191333375681e-18	1.51560488134934	0.362	0.137	9.53491381125128e-14	140	chr2L-4868359-4868858	Adult
1.34672620719473e-18	2.48246417170715	0.204	0.038	1.03396251283583e-13	140	chrX-13235105-13235604	Adult
1.43952135637107e-18	1.17987353506336	0.441	0.204	1.10520691656745e-13	140	chr3R-18955099-18955598	Adult
1.49992154698691e-18	1.80646597273599	0.285	0.085	1.15157976691467e-13	140	chr3R-29328734-29329233	Adult
1.50080525475473e-18	1.59696514176652	0.413	0.146	1.15225824239049e-13	140	chr3L-21853289-21853788	Adult
1.6243324372624e-18	2.4153926342083	0.229	0.045	1.24709747203258e-13	140	chrX-12409834-12410333	Adult
1.7793033324747e-18	2.49548473209366	0.259	0.049	1.36607792654078e-13	140	chr3L-11910430-11910929	Adult
1.80661077996171e-18	1.50354908925429	0.383	0.139	1.3870434924234e-13	140	chr2L-12244518-12245017	Adult
2.02817642851575e-18	2.99236371540382	0.168	0.023	1.55715273475726e-13	140	chr2R-12693246-12693745	Adult
2.25711796558198e-18	2.22639480841299	0.284	0.065	1.73292488925522e-13	140	chrX-8353289-8353788	Adult
2.2660583304689e-18	1.27038603431744	0.455	0.199	1.73978894380081e-13	140	chr3R-26201100-26201599	Adult
2.26921022415615e-18	1.23283108681214	0.458	0.213	1.74220884169812e-13	140	chrX-1590260-1590759	Adult
2.47462243635659e-18	1.3180527583794	0.426	0.181	1.89991612173714e-13	140	chr2L-4696201-4696700	Adult
2.4868348523702e-18	2.67652510539125	0.182	0.03	1.90929232625574e-13	140	chr3L-22583497-22583996	Adult
2.63504683672638e-18	1.66420412658975	0.285	0.095	2.02308355936505e-13	140	chr3R-11831158-11831657	Adult
2.79539448711424e-18	1.32466621693327	0.307	0.125	2.14619207142683e-13	140	chr2R-19884859-19885358	Adult
2.88219101565334e-18	1.60952045921309	0.287	0.104	2.21283097417801e-13	140	chr3L-13799657-13800156	Adult
2.93290936771224e-18	2.73146547390422	0.233	0.037	2.25177049615475e-13	140	chrX-10975113-10975612	Adult
2.99911557368774e-18	1.04843347257649	0.511	0.262	2.3026009728545e-13	140	chr2R-22957887-22958386	Adult
3.01625571201118e-18	1.61149858674129	0.301	0.102	2.31576048545371e-13	140	chr3R-12108767-12109266	Adult
3.43215384442716e-18	1.64391299607755	0.258	0.085	2.6350704355974e-13	140	chr2L-19617889-19618388	Adult
4.20876318137646e-18	1.59714821755845	0.341	0.121	3.23132002013359e-13	140	chr2R-15190748-15191247	Adult
4.34832849312316e-18	1.73810412469201	0.272	0.085	3.33847268388023e-13	140	chrX-17034558-17035057	Adult
4.52975810997976e-18	2.2717713955481	0.21	0.044	3.47776708651806e-13	140	chr3R-28744862-28745361	Adult
4.60142549235677e-18	1.06592200397792	0.473	0.237	3.53279043601183e-13	140	chr2R-22766792-22767291	Adult
4.80282554790319e-18	3.05776416839616	0.203	0.026	3.68741734265816e-13	140	chr3L-15371624-15372123	Adult
4.92748480281996e-18	1.25251316940754	0.399	0.174	3.78312573221305e-13	140	chr2L-14118033-14118532	Adult
5.97853398542544e-18	1.35439849300616	0.398	0.17	4.59007925265023e-13	140	chrX-21503920-21504419	Adult
6.61461212766116e-18	2.32795566413715	0.165	0.035	5.07843460713313e-13	140	chr2L-18240541-18241040	Adult
6.98908512591594e-18	1.0232124572496	0.481	0.253	5.36593999627322e-13	140	chr3L-15997090-15997589	Adult
7.79919410892247e-18	2.3385895060281	0.217	0.047	5.98790926906632e-13	140	chr2L-1606639-1607138	Adult
8.07333318964695e-18	2.06699363613765	0.253	0.065	6.19838228968334e-13	140	chrX-14156511-14157010	Adult
8.48200672859152e-18	1.68850939241581	0.336	0.11	6.51214548594342e-13	140	chr2R-5811094-5811593	Adult
9.59649766709416e-18	1.49579932005326	0.266	0.098	7.36780704888821e-13	140	chrX-2820516-2821015	Adult
1.00535891502672e-17	2.94539784908108	0.16	0.022	7.71874360600913e-13	140	chr2L-2060661-2061160	Adult
1.02108965774004e-17	1.14853008813147	0.4	0.19	7.83951795626494e-13	140	chrX-4865251-4865750	Adult
1.02542795228788e-17	1.23186927446979	0.382	0.17	7.87282564648543e-13	140	chrX-4334955-4335454	Adult
1.08967565422106e-17	1.17694308229492	0.491	0.237	8.36609380284762e-13	140	chrX-12913832-12914331	Adult
1.10496901654018e-17	1.38011599136942	0.406	0.164	8.48351012138889e-13	140	chr2R-12221004-12221503	Adult
1.15057563114406e-17	1.30945194060207	0.367	0.158	8.83365946567167e-13	140	chrX-5865635-5866134	Adult
1.35340506117928e-17	1.71920483528566	0.359	0.115	1.03909026977101e-12	140	chr2R-9649705-9650204	Adult
1.450436130083e-17	1.29980414511995	0.31	0.132	1.11358684323253e-12	140	chrX-9401197-9401696	Adult
1.48179972489849e-17	1.64037358121515	0.291	0.098	1.13766655678807e-12	140	chr2L-14097182-14097681	Adult
1.51646064550901e-17	1.42356499551428	0.382	0.155	1.16427782519599e-12	140	chrX-11544178-11544677	Adult
1.51710751096524e-17	2.15435291629616	0.214	0.05	1.16477446261867e-12	140	chrX-4762380-4762879	Adult
1.59129230362872e-17	1.5267031571517	0.317	0.113	1.22173057903398e-12	140	chr3R-15668166-15668665	Adult
1.60346355199244e-17	1.38851045672086	0.329	0.129	1.23107517667772e-12	140	chr2R-24717967-24718466	Adult
1.81894108999458e-17	1.78398104924358	0.213	0.066	1.39651021125424e-12	140	chr2L-2555806-2556305	Adult
1.87991505590184e-17	1.67558964662018	0.3	0.101	1.44332358331919e-12	140	chr3L-4707477-4707976	Adult
1.9251026554632e-17	1.26041531782756	0.398	0.174	1.47801681475842e-12	140	chr2L-1989717-1990216	Adult
1.98619685306201e-17	2.30085226900178	0.292	0.064	1.52492249590689e-12	140	chr2L-16619128-16619627	Adult
2.02786268254093e-17	2.20649939371927	0.261	0.061	1.55691185314762e-12	140	chrX-8319436-8319935	Adult
2.0312242888105e-17	1.54618205408776	0.315	0.114	1.55949275997715e-12	140	chrX-11255729-11256228	Adult
2.37703795759265e-17	2.21316111156465	0.237	0.053	1.82499466232133e-12	140	chrX-5147131-5147630	Adult
2.4682159399119e-17	2.99642574003367	0.147	0.02	1.89499747002676e-12	140	chr3L-9799005-9799504	Adult
2.57367222386423e-17	1.68976483326384	0.303	0.099	1.975962586594e-12	140	chrX-5264081-5264580	Adult
2.58927315194667e-17	1.95210705646526	0.24	0.065	1.98794035513857e-12	140	chr3L-6023198-6023697	Adult
2.80801754356326e-17	2.45020430205207	0.156	0.03	2.15588354924613e-12	140	chr2L-17111376-17111875	Adult
3.13308598197314e-17	2.27582039547745	0.229	0.049	2.4054580935197e-12	140	chr2R-15407702-15408201	Adult
3.28851537999653e-17	1.96291267864287	0.281	0.077	2.52479056814613e-12	140	chr3L-15324782-15325281	Adult
3.30121685786242e-17	2.20991453402067	0.171	0.039	2.53454225479246e-12	140	chrX-7255379-7255878	Adult
3.34499610741879e-17	1.43800155925776	0.337	0.132	2.56815421143185e-12	140	chr3R-31335931-31336430	Adult
3.6727329879841e-17	1.52268084896047	0.321	0.119	2.81977747885467e-12	140	chr2L-12281795-12282294	Adult
3.95304183672461e-17	1.10713603033447	0.462	0.224	3.03498740056368e-12	140	chr3R-17706860-17707359	Adult
4.15040298850745e-17	2.34182158996065	0.208	0.046	3.18651339845648e-12	140	chr2L-13628297-13628796	Adult
4.38051559792729e-17	1.65067544365076	0.346	0.113	3.36318465546465e-12	140	chr3R-17821184-17821683	Adult
4.48036745424758e-17	1.61503625319926	0.378	0.132	3.43984691667312e-12	140	chr3R-25352762-25353261	Adult
4.50881776641055e-17	1.47285559078586	0.347	0.13	3.46168992833936e-12	140	chr2R-15759524-15760023	Adult
4.72857584158684e-17	1.75252736211858	0.325	0.104	3.63041138813671e-12	140	chrX-5516420-5516919	Adult
4.84146800728125e-17	2.27838530921268	0.242	0.053	3.71708547727025e-12	140	chr3R-26202661-26203160	Adult
5.10365771966626e-17	2.40238854299173	0.22	0.044	3.91838425085097e-12	140	chrX-18745737-18746236	Adult
5.26263828824761e-17	2.04068346825639	0.208	0.053	4.04044317218499e-12	140	chrX-6473281-6473780	Adult
5.50839853762015e-17	1.41707278882976	0.379	0.154	4.22912806124325e-12	140	chr2L-17091491-17091990	Adult
5.55821507892722e-17	2.55308292598388	0.188	0.034	4.26737520899717e-12	140	chr3L-8211513-8212012	Adult
5.62618608246644e-17	1.63603635294479	0.329	0.113	4.31956062667443e-12	140	chr3L-20763528-20764027	Adult
5.74066303393715e-17	1.42422824119719	0.296	0.124	4.40745145093559e-12	140	chr2R-9506662-9507161	Adult
5.79502571205139e-17	1.36944354133833	0.336	0.138	4.44918894068458e-12	140	chr3L-19229431-19229930	Adult
6.20294207078905e-17	1.10546504594533	0.524	0.26	4.76237080426900e-12	140	chr3L-18584693-18585192	Adult
6.96386006212081e-17	1.08925063505092	0.365	0.182	5.34657320129387e-12	140	chr3R-5804688-5805187	Adult
6.99764776246881e-17	1.17649364634749	0.564	0.274	5.37251404611306e-12	140	chr3L-6934892-6935391	Adult
7.09281978183897e-17	1.89199886231613	0.257	0.075	5.44558331570469e-12	140	chr3L-3735848-3736347	Adult
7.10496689685164e-17	2.20537824174742	0.241	0.054	5.45490938472682e-12	140	chr2L-10716904-10717403	Adult
7.11753263978519e-17	2.26678735089418	0.168	0.036	5.46455685952148e-12	140	chr2L-18220980-18221479	Adult
7.40246287774974e-17	2.21110635853316	0.221	0.053	5.68331489902114e-12	140	chr3L-2703689-2704188	Adult
7.4391474698523e-17	2.21799403954131	0.227	0.051	5.7114798614538e-12	140	chrX-17035078-17035577	Adult
7.73725050053947e-17	1.29862992811806	0.412	0.176	5.94035144429419e-12	140	chrX-10171764-10172263	Adult
8.12456776413791e-17	1.00322616480098	0.476	0.25	6.23771814659452e-12	140	chr3R-9946454-9946953	Adult
8.6573598385582e-17	1.53971553639673	0.376	0.139	6.64677458965145e-12	140	chrX-1587257-1587756	Adult
8.70932876789627e-17	2.40489869987814	0.196	0.037	6.68667425484004e-12	140	chrX-2913800-2914299	Adult
9.2408292485598e-17	1.35867243013314	0.388	0.161	7.09473906387427e-12	140	chr3R-24378061-24378560	Adult
9.93204223749077e-17	1.04683974548641	0.513	0.267	7.62542474825591e-12	140	chr3R-21799478-21799977	Adult
9.97156209164284e-17	1.58103919068124	0.269	0.09	7.6557665114797e-12	140	chr2L-11644609-11645108	Adult
1.00717606695533e-16	1.42902043356427	0.355	0.134	7.73269497165626e-12	140	chrX-14093444-14093943	Adult
1.00993139176799e-16	3.1985050072423	0.176	0.02	7.75384925343795e-12	140	chr3L-14310477-14310976	Adult
1.05903926680322e-16	1.26716143544241	0.299	0.131	8.13087987480844e-12	140	chrX-13880761-13881260	Adult
1.07991880803419e-16	1.06117354675556	0.385	0.186	8.29118464056328e-12	140	chr2L-9562347-9562846	Adult
1.1728717568928e-16	1.7159138239566	0.191	0.06	9.00484020072014e-12	140	chr3R-26201922-26202421	Adult
1.17618247020004e-16	1.01370573618743	0.457	0.238	9.0302585332078e-12	140	chr3L-11127416-11127915	Adult
1.20466171892588e-16	2.19338814459885	0.201	0.047	9.24891081322532e-12	140	chr2L-6749573-6750072	Adult
1.24291196191044e-16	1.80399529639981	0.242	0.074	9.54258087876356e-12	140	chr3R-17909052-17909551	Adult
1.29372202998052e-16	2.33321737354122	0.176	0.038	9.93268025737845e-12	140	chrX-12862127-12862626	Adult
1.30802721409464e-16	2.28779322150591	0.18	0.039	1.0042509738933e-11	140	chr3R-17753612-17754111	Adult
1.34023182802157e-16	1.20111585507555	0.507	0.233	1.02897638828184e-11	140	chr2L-17686854-17687353	Adult
1.36008167767369e-16	1.9242912580657	0.311	0.086	1.04421630885075e-11	140	chr3L-19514169-19514668	Adult
1.4053705504051e-16	2.46631271466371	0.145	0.028	1.07898729377902e-11	140	chr3L-22017574-22018073	Adult
1.41636104881627e-16	2.9459601226635	0.123	0.017	1.08742535883918e-11	140	chr3L-5327520-5328019	Adult
1.49174194457279e-16	1.99563438273401	0.243	0.065	1.1452997953652e-11	140	chr2L-17422271-17422770	Adult
1.52307841942013e-16	1.29945200749392	0.394	0.168	1.169358687294e-11	140	chr3R-31155806-31156305	Adult
1.53103131661112e-16	3.54497871309093	0.128	0.012	1.17546460364135e-11	140	chr3R-14914600-14915099	Adult
2.0189350332325e-16	3.52042074420665	0.124	0.011	1.55005756111458e-11	140	chr2R-21958483-21958982	Adult
2.07582729341423e-16	2.093272555174	0.197	0.049	1.59373716279171e-11	140	chrX-17035655-17036154	Adult
2.09587806654983e-16	1.14548454466046	0.393	0.189	1.6091313443743e-11	140	chr2L-4109672-4110171	Adult
2.22982113857771e-16	1.13653712392992	0.477	0.226	1.71196747735442e-11	140	chr3R-26731080-26731579	Adult
2.25264694894251e-16	1.41242049956776	0.331	0.134	1.7294922215201e-11	140	chr2L-8168359-8168858	Adult
2.29461714887463e-16	1.21530144920052	0.499	0.229	1.76171526221999e-11	140	chr2L-17557605-17558104	Adult
2.40633275525589e-16	1.90626745317308	0.206	0.057	1.84748603617526e-11	140	chr2R-16451307-16451806	Adult
2.42031716765749e-16	1.50030370008477	0.377	0.142	1.85822270864072e-11	140	chr2R-11055511-11056010	Adult
2.46292330121474e-16	1.65937142541592	0.25	0.084	1.89093399374063e-11	140	chr2R-9511785-9512284	Adult
2.62767283759254e-16	1.02400484608753	0.479	0.252	2.01742209779005e-11	140	chr3L-18658514-18659013	Adult
2.77011459986766e-16	1.74090851100974	0.282	0.084	2.1267831851944e-11	140	chr3R-17502612-17503111	Adult
2.96126982737584e-16	1.59369968992301	0.335	0.118	2.27354452266607e-11	140	chrX-18050638-18051137	Adult
3.12155939698592e-16	1.82585916636907	0.174	0.05	2.39660844262991e-11	140	chrX-12183513-12184012	Adult
3.37563214018332e-16	1.51660642925223	0.317	0.116	2.59167533194714e-11	140	chr2L-5569728-5570227	Adult
3.37730478084278e-16	1.04535425189583	0.482	0.241	2.59295951853985e-11	140	chr2L-7967634-7968133	Adult
3.58588494127276e-16	2.30943314698415	0.169	0.037	2.75309902251157e-11	140	chr2L-4138709-4139208	Adult
3.86423277377526e-16	1.55355750543214	0.296	0.11	2.96680335439369e-11	140	chrX-17955356-17955855	Adult
3.98075779578859e-16	1.43100807075446	0.32	0.124	3.05626660529465e-11	140	chr3L-9239212-9239711	Adult
4.12715165679432e-16	1.59039061145541	0.271	0.096	3.1686619560204e-11	140	chr3L-3499950-3500449	Adult
4.19000748604451e-16	1.69033165871641	0.313	0.101	3.21692014748553e-11	140	chr2L-2343870-2344369	Adult
4.31974303565067e-16	1.62672445887574	0.256	0.085	3.31652591305116e-11	140	chr3R-27403816-27404315	Adult
4.4459717565942e-16	1.73984285809142	0.189	0.058	3.41343927584276e-11	140	chrX-8367776-8368275	Adult
4.6876635195745e-16	1.12617241381797	0.455	0.22	3.59900054378852e-11	140	chr2R-22957190-22957689	Adult
4.93839669245341e-16	1.69648300632282	0.276	0.091	3.79150344459803e-11	140	chrX-2808007-2808506	Adult
5.00202433629165e-16	1.60090926572024	0.354	0.124	3.84035420443128e-11	140	chr2L-17051010-17051509	Adult
5.00810141666539e-16	2.09513319385968	0.271	0.068	3.84501994365902e-11	140	chrX-13565651-13566150	Adult
5.02996637486262e-16	1.66256447284146	0.276	0.093	3.86180698396453e-11	140	chr3R-29405346-29405845	Adult
5.06864694033765e-16	1.62009769707471	0.32	0.109	3.89150437491364e-11	140	chrX-6182278-6182777	Adult
5.27325587077252e-16	1.03971882288896	0.556	0.295	4.04859492734431e-11	140	chrX-10645815-10646314	Adult
5.56103480665986e-16	1.43170294483868	0.338	0.134	4.26954008316117e-11	140	chr2R-16892519-16893018	Adult
5.73499426860743e-16	1.8471411590819	0.23	0.064	4.40309919966604e-11	140	chr3L-4652574-4653073	Adult
5.94565984884926e-16	1.2244625389101	0.339	0.153	4.56483980555251e-11	140	chr3R-16284875-16285374	Adult
6.59379668092574e-16	2.51901845354533	0.254	0.048	5.06245333974755e-11	140	chr2L-17421108-17421607	Adult
7.23301183841149e-16	2.00355851245466	0.238	0.062	5.5532171690588e-11	140	chr2R-15578683-15579182	Adult
7.73933025940307e-16	1.79166586353292	0.219	0.066	5.9419481999593e-11	140	chr2R-10404988-10405487	Adult
7.85361092367419e-16	1.02168641260901	0.452	0.238	6.0296883227601e-11	140	chr2R-15391766-15392265	Adult
8.59313636289902e-16	2.66053326788043	0.19	0.033	6.59746637397935e-11	140	chr3R-24017263-24017762	Adult
8.78294606829461e-16	1.11193358730776	0.327	0.166	6.74319467339387e-11	140	chr2L-1135037-1135536	Adult
8.80715892721649e-16	1.51537162752534	0.311	0.115	6.76178433795973e-11	140	chr2R-18465730-18466229	Adult
9.30395257267779e-16	3.12226837857012	0.135	0.016	7.1432026271991e-11	140	chr2R-20122005-20122504	Adult
9.33575513863353e-16	1.57553524983966	0.235	0.081	7.16761936523728e-11	140	chr2R-9634838-9635337	Adult
9.98442741631451e-16	1.55285668329378	0.25	0.088	7.66564399314963e-11	140	chrX-3594011-3594510	Adult
1.00693279863531e-15	2.82392616597219	0.152	0.023	7.73082725480242e-11	140	chr3L-9594680-9595179	Adult
1.0373318217419e-15	3.13104543788248	0.163	0.021	7.96421879460561e-11	140	chrX-9428394-9428893	Adult
1.04299332892993e-15	1.20806734614153	0.436	0.203	8.00768558219245e-11	140	chr3R-23569127-23569626	Adult
1.04778064556363e-15	1.80538846181754	0.261	0.08	8.04444068437934e-11	140	chrX-4716430-4716929	Adult
1.09323748898438e-15	2.21125080888255	0.27	0.06	8.39344014542649e-11	140	chr2R-18033366-18033865	Adult
1.14572691344297e-15	1.56121175532264	0.282	0.102	8.79643295064973e-11	140	chr2L-11200168-11200667	Adult
1.14625889829712e-15	1.13572237509372	0.397	0.185	8.800517317566e-11	140	chr3R-11833252-11833751	Adult
1.18101724013757e-15	1.13865009039899	0.413	0.197	9.06737796288024e-11	140	chr2L-8813439-8813938	Adult
1.34398178948778e-15	1.95207076466303	0.187	0.051	1.03185545869714e-10	140	chr3L-16144244-16144743	Adult
1.35673069579933e-15	1.48384765912284	0.25	0.095	1.0416435590069e-10	140	chr2R-20599843-20600342	Adult
1.36923097012819e-15	1.74002897026925	0.304	0.095	1.05124076962562e-10	140	chrX-8372411-8372910	Adult
1.38103341741284e-15	1.04754035038009	0.507	0.264	1.06030221655288e-10	140	chr3L-10707277-10707776	Adult
1.42381988589739e-15	1.6267875877261	0.217	0.077	1.09315195559658e-10	140	chr2R-5848297-5848796	Adult
1.42568823127549e-15	1.72401977541674	0.228	0.074	1.09458639644407e-10	140	chr2R-23465048-23465547	Adult
1.60329882221413e-15	1.10360426052685	0.394	0.198	1.23094870374312e-10	140	chr3R-23875389-23875888	Adult
1.66230532499946e-15	1.07430044565873	0.506	0.256	1.27625153632158e-10	140	chrX-17026067-17026566	Adult
1.74428872646999e-15	1.54530789351396	0.288	0.099	1.3391951126346e-10	140	chr2L-18321782-18322281	Adult
2.12830097749886e-15	1.24132524999077	0.369	0.166	1.63402435848452e-10	140	chr3L-20826392-20826891	Adult
2.22996467463216e-15	1.93393183108433	0.264	0.071	1.71207767859559e-10	140	chrX-14364963-14365462	Adult
2.36161018424002e-15	2.26431701619897	0.196	0.044	1.81314983505212e-10	140	chr3R-19688669-19689168	Adult
2.40922619237285e-15	3.04873185128591	0.125	0.016	1.84970750145618e-10	140	chr3R-28056269-28056768	Adult
2.42805923230815e-15	2.46616708975986	0.184	0.035	1.8641667561969e-10	140	chr3R-9096097-9096596	Adult
2.65103856141045e-15	2.05908701331699	0.31	0.08	2.03536136590849e-10	140	chr3R-17868747-17869246	Adult
2.65657043003375e-15	2.34552498385683	0.195	0.039	2.03960851336271e-10	140	chr3L-15319179-15319678	Adult
2.670331160585e-15	1.87667365710306	0.317	0.091	2.05017345185074e-10	140	chrX-14984317-14984816	Adult
2.83626186712141e-15	1.74348393868224	0.207	0.067	2.17756841110114e-10	140	chr2R-19168304-19168803	Adult
2.88387039893982e-15	3.03859339696792	0.164	0.021	2.21412033749003e-10	140	chr2L-15178775-15179274	Adult
3.16887314362592e-15	1.00420015260205	0.377	0.195	2.43293404475024e-10	140	chr3L-2428559-2429058	Adult
3.36176141978096e-15	2.02516829759579	0.24	0.065	2.58102594765103e-10	140	chr3R-24261186-24261685	Adult
3.38887816566939e-15	1.32288687660417	0.424	0.174	2.60184510047433e-10	140	chr3R-15031356-15031855	Adult
3.44487131846976e-15	2.99882979707847	0.13	0.017	2.64483440346835e-10	140	chr3L-6896144-6896643	Adult
3.57002304209217e-15	1.09856999926373	0.331	0.161	2.74092089079668e-10	140	chrX-12779747-12780246	Adult
3.89361700979029e-15	1.80550469261289	0.256	0.077	2.98936339543659e-10	140	chr3L-12982031-12982530	Adult
4.23378784366059e-15	1.08013220920893	0.35	0.176	3.25053295484886e-10	140	chr2L-18440805-18441304	Adult
4.39543202858836e-15	1.30681179005009	0.298	0.123	3.374636894269e-10	140	chr2R-16979254-16979753	Adult
4.44409852557277e-15	2.60209282581354	0.16	0.028	3.41200108399375e-10	140	chrX-8232039-8232538	Adult
4.45593490533724e-15	2.56414532678127	0.222	0.039	3.42108858292172e-10	140	chr3L-3589416-3589915	Adult
4.79039886071034e-15	2.36321239512547	0.233	0.048	3.67787662929897e-10	140	chrX-2914312-2914811	Adult
4.88572758420199e-15	1.74392460532864	0.28	0.09	3.75106621004692e-10	140	chr3R-24071703-24072202	Adult
4.91509992742624e-15	1.46357980823058	0.347	0.127	3.77361712028077e-10	140	chr2R-14720979-14721478	Adult
5.22102898491502e-15	1.97142266197614	0.186	0.05	4.00849721345836e-10	140	chrX-8371835-8372334	Adult
5.54677858167975e-15	1.64150080448453	0.252	0.08	4.25859472387044e-10	140	chr2L-16974806-16975305	Adult
5.66207077672925e-15	1.15044642510143	0.383	0.179	4.34711145954165e-10	140	chr2L-16230328-16230827	Adult
5.6649226877483e-15	1.79573980445719	0.219	0.066	4.34930104274564e-10	140	chr3L-15741948-15742447	Adult
5.82817099514137e-15	1.43957614973831	0.376	0.148	4.47463656322974e-10	140	chr2L-11218717-11219216	Adult
5.9022188003994e-15	2.80896809516321	0.161	0.023	4.53148750619464e-10	140	chr3R-27355951-27356450	Adult
6.08462917153028e-15	1.82995421008441	0.175	0.052	4.67153489273409e-10	140	chr3R-8489924-8490423	Adult
6.62521395710288e-15	1.41904933238046	0.324	0.126	5.0865742677053e-10	140	chr2L-10926414-10926913	Adult
6.98516516522322e-15	2.26486294118753	0.224	0.05	5.36293040725178e-10	140	chr3L-8226949-8227448	Adult
7.00723811728449e-15	3.04649610459424	0.116	0.015	5.37987713692634e-10	140	chr3L-12112725-12113224	Adult
7.34247124018144e-15	2.16334304331105	0.21	0.051	5.6372557193617e-10	140	chr2L-20392529-20393028	Adult
7.81384184198085e-15	1.27707564923695	0.402	0.177	5.99915521259922e-10	140	chrX-1058352-1058851	Adult
8.55177060485296e-15	2.02504161607794	0.206	0.052	6.56570739958191e-10	140	chr2L-11616452-11616951	Adult
8.63949153298285e-15	1.66807510361703	0.292	0.099	6.63305601936291e-10	140	chr3R-5123481-5123980	Adult
8.79401048815816e-15	1.30074924199488	0.283	0.119	6.75168949238831e-10	140	chr3L-16747169-16747668	Adult
9.02023213285772e-15	1.49517219550611	0.36	0.141	6.92537342232285e-10	140	chrX-5191111-5191610	Adult
9.29455817776247e-15	1.31458865400711	0.318	0.134	7.13598998655891e-10	140	chrX-8939627-8940126	Adult
9.43684795865609e-15	1.36440303432403	0.337	0.137	7.2452343887378e-10	140	chr2R-12112132-12112631	Adult
9.62095330034826e-15	1.86109248542777	0.244	0.069	7.38658310587538e-10	140	chrX-8373923-8374422	Adult
1.00534400961685e-14	2.73553751462912	0.118	0.02	7.71862916823433e-10	140	chrX-7773985-7774484	Adult
1.01826368128356e-14	1.91761752343952	0.215	0.061	7.81782123942267e-10	140	chr3L-7236032-7236531	Adult
1.07458500735139e-14	1.82674424610746	0.185	0.052	8.25023385244106e-10	140	chr2R-12536489-12536988	Adult
1.09543188694962e-14	1.0194890521868	0.495	0.259	8.41028785524444e-10	140	chr3L-10702084-10702583	Adult
1.13737115060318e-14	1.41903761786163	0.337	0.137	8.73228074587096e-10	140	chr3L-7174689-7175188	Adult
1.15315335640412e-14	1.54842714072161	0.282	0.1	8.85345020912825e-10	140	chr3R-25370086-25370585	Adult
1.19406606544969e-14	1.84716548822703	0.209	0.06	9.16756162409656e-10	140	chr2R-19203170-19203669	Adult
1.21910654007195e-14	1.43918399222916	0.355	0.14	9.35981237205643e-10	140	chr3R-21997144-21997643	Adult
1.27687746335283e-14	1.74855174809156	0.225	0.072	9.80335441263768e-10	140	chrX-14421420-14421919	Adult
1.48605485390747e-14	1.36035608074662	0.28	0.114	1.140933474636e-09	140	chr2R-15584459-15584958	Adult
1.49318127826057e-14	1.04711105608554	0.408	0.206	1.14640485819734e-09	140	chr3R-5994078-5994577	Adult
1.51506942362094e-14	2.35966699483977	0.198	0.041	1.16320970067921e-09	140	chr3R-23907164-23907663	Adult
1.56755452390831e-14	1.32794194129378	0.402	0.169	1.20350566127585e-09	140	chr3R-13241665-13242164	Adult
1.58899953061727e-14	2.07446307567485	0.187	0.045	1.21997027962672e-09	140	chr3R-29661597-29662096	Adult
1.75999906543038e-14	2.00832375816064	0.202	0.051	1.35125688247483e-09	140	chr2L-20384401-20384900	Adult
1.93228278552887e-14	1.4809656035865	0.265	0.101	1.48352943141764e-09	140	chr2L-13035145-13035644	Adult
2.0351554419735e-14	1.23277766098509	0.405	0.18	1.56251094212958e-09	140	chrX-4718066-4718565	Adult
2.15070334422209e-14	1.83994798192912	0.24	0.071	1.65122399955995e-09	140	chrX-12555868-12556367	Adult
2.1580319303357e-14	2.13421205237963	0.165	0.04	1.65685059483453e-09	140	chr2R-23445324-23445823	Adult
2.15986805111643e-14	1.8075978626918	0.23	0.07	1.65826029492515e-09	140	chrX-3577238-3577737	Adult
2.17734300519035e-14	2.23952099486002	0.185	0.042	1.67167686566494e-09	140	chrX-8318486-8318985	Adult
2.25977938748254e-14	2.43744560622061	0.19	0.038	1.7349682225336e-09	140	chr3R-22279761-22280260	Adult
2.32527875114484e-14	1.15712893573105	0.343	0.157	1.78525601397896e-09	140	chr3L-15952865-15953364	Adult
2.40600781413963e-14	1.02644995563594	0.327	0.163	1.84723655938384e-09	140	chr3L-5010969-5011468	Adult
2.41256350232704e-14	2.22270595228125	0.24	0.053	1.85226975454661e-09	140	chr2R-16436237-16436736	Adult
2.49734736043424e-14	1.54763750932105	0.376	0.141	1.91736340944699e-09	140	chr3L-10649117-10649616	Adult
2.49855127856459e-14	2.20875573241254	0.19	0.045	1.91828772963075e-09	140	chrX-18534759-18535258	Adult
2.58956561331991e-14	1.48092864463121	0.327	0.124	1.98816489528249e-09	140	chrX-5454609-5455108	Adult
2.6481216684277e-14	1.20937615832207	0.36	0.163	2.03312189215205e-09	140	chr2L-18340559-18341058	Adult
2.95509492139257e-14	2.30831667329777	0.119	0.025	2.26880367684836e-09	140	chr2R-13611315-13611814	Adult
3.11839644349073e-14	1.83764016470125	0.242	0.072	2.39418005345445e-09	140	chr2R-21400791-21401290	Adult
3.16797592678226e-14	2.90411992225558	0.138	0.02	2.43224519754635e-09	140	chrX-11257353-11257852	Adult
3.20830705705195e-14	1.2595874277526	0.295	0.127	2.4632098261222e-09	140	chrX-5156340-5156839	Adult
3.22603679320884e-14	1.52804857019314	0.327	0.121	2.47682200835402e-09	140	chrX-5516951-5517450	Adult
3.60997163913534e-14	1.57531065096264	0.274	0.097	2.77159182566255e-09	140	chr3R-11905744-11906243	Adult
3.79972901471549e-14	2.03476500785649	0.189	0.05	2.91727994833796e-09	140	chr3L-22130504-22131003	Adult
3.92690038151202e-14	1.41889031643414	0.332	0.131	3.01491703690967e-09	140	chr2L-5658434-5658933	Adult
4.45415125817829e-14	1.38449551365937	0.225	0.093	3.41971916997896e-09	140	chr2L-6207761-6208260	Adult
4.8708029414493e-14	1.25049796641966	0.4	0.176	3.73960766632711e-09	140	chr2R-14691920-14692419	Adult
5.10926678039812e-14	1.00630541505813	0.47	0.247	3.92269066331846e-09	140	chr2L-12500199-12500698	Adult
5.32311601307041e-14	1.93998240976085	0.216	0.058	4.08687555019494e-09	140	chr3L-15372859-15373358	Adult
5.53831154738961e-14	1.36758323532447	0.218	0.086	4.25209407362385e-09	140	chrX-14094612-14095111	Adult
5.57304219526449e-14	1.16034007231052	0.335	0.16	4.27875887583626e-09	140	chr2R-13381001-13381500	Adult
5.7481101712544e-14	1.36858640054092	0.275	0.112	4.41316906508228e-09	140	chr2L-15180341-15180840	Adult
5.90349521036465e-14	1.8377918533219	0.222	0.066	4.53246748270956e-09	140	chr3L-12275039-12275538	Adult
6.06234724551282e-14	1.08628570132287	0.318	0.155	4.65442772121492e-09	140	chr3R-11521361-11521860	Adult
6.18500418877588e-14	1.95729493682172	0.213	0.058	4.74859881597457e-09	140	chr3L-10124353-10124852	Adult
6.22363250263494e-14	2.07386694707916	0.159	0.039	4.778256090223e-09	140	chr3R-16524365-16524864	Adult
6.38795122085332e-14	1.66741153573058	0.192	0.061	4.90441342932235e-09	140	chr3L-2029364-2029863	Adult
6.80716907352458e-14	2.07821871915027	0.237	0.061	5.22627212788923e-09	140	chr2R-21454932-21455431	Adult
7.16763632658443e-14	1.06575505933469	0.448	0.219	5.50302446609846e-09	140	chr3R-5908960-5909459	Adult
7.20741437873454e-14	1.01363297829713	0.279	0.147	5.53356446341723e-09	140	chrX-13788619-13789118	Adult
7.39751768597869e-14	3.99257360875377	0.082	0.005	5.679518178587e-09	140	chr3L-6928674-6929173	Adult
7.72259430346262e-14	1.77139205148692	0.215	0.065	5.92909900242646e-09	140	chr2R-25026719-25027218	Adult
7.87365823248809e-14	1.27314999790185	0.292	0.124	6.04507984457506e-09	140	chr2L-12240309-12240808	Adult
8.79248348988514e-14	1.31433517391575	0.326	0.136	6.75051712419422e-09	140	chr3L-10475485-10475984	Adult
8.82710385369254e-14	1.47996750111965	0.311	0.115	6.77709725471099e-09	140	chr2L-4710207-4710706	Adult
1.13997557297767e-13	2.48944472682639	0.224	0.044	8.7522764590934e-09	140	chr3R-9482609-9483108	Adult
1.14623334005941e-13	1.09046449183956	0.473	0.24	8.80032109164016e-09	140	chr2L-20020100-20020599	Adult
1.20466219644452e-13	1.55662272751922	0.316	0.113	9.24891447942247e-09	140	chr2R-15433984-15434483	Adult
1.2051289054547e-13	1.01338886117094	0.459	0.245	9.25249768451902e-09	140	chr3L-2583673-2584172	Adult
1.23322399185405e-13	1.78417129563949	0.199	0.062	9.46820051985869e-09	140	chrX-6935635-6936134	Adult
1.24635334295391e-13	3.04834353102499	0.136	0.018	9.5690024258629e-09	140	chr2L-7290252-7290751	Adult
1.28940187683245e-13	1.63917336346592	0.265	0.088	9.89951184956878e-09	140	chr3L-17169607-17170106	Adult
1.30908421586002e-13	1.19340811971377	0.486	0.231	1.00506249756869e-08	140	chr2L-8099963-8100462	Adult
1.45625530665624e-13	1.33450180599233	0.281	0.119	1.11805457423839e-08	140	chrX-16511275-16511774	Adult
1.47012361432693e-13	1.83637123560501	0.257	0.076	1.12870210613564e-08	140	chr2R-24119022-24119521	Adult
1.643978925617e-13	1.11144901912585	0.325	0.16	1.26218125993171e-08	140	chr2L-2021024-2021523	Adult
1.67348917828152e-13	2.49659306401488	0.118	0.022	1.28483805151742e-08	140	chr3R-31385762-31386261	Adult
1.72849871520974e-13	2.26812563417972	0.152	0.033	1.32707217358943e-08	140	chr3L-14354013-14354512	Adult
1.75545418199148e-13	1.96750064334509	0.169	0.047	1.34776750276578e-08	140	chr2R-21902440-21902939	Adult
1.78733531032905e-13	1.34371685511538	0.434	0.182	1.37224455785824e-08	140	chrX-16994693-16995192	Adult
1.82304964984117e-13	1.60201667291645	0.257	0.092	1.39966459916206e-08	140	chrX-9354446-9354945	Adult
1.94673838068202e-13	2.1840919153619	0.194	0.044	1.49462785915243e-08	140	chrX-7773261-7773760	Adult
2.03139505407952e-13	3.328421034841	0.143	0.016	1.55962386672009e-08	140	chr3R-17192181-17192680	Adult
2.13349048905455e-13	1.93043260752732	0.175	0.047	1.63800865787652e-08	140	chrX-8281429-8281928	Adult
2.19905006110664e-13	1.57014943607371	0.255	0.088	1.68834267491523e-08	140	chr2R-14649851-14650350	Adult
2.21710551561389e-13	2.33429739810342	0.128	0.028	1.70220493066772e-08	140	chr3L-20837875-20838374	Adult
2.44601975886833e-13	1.52052803293503	0.332	0.124	1.87795613006875e-08	140	chrX-8940138-8940637	Adult
2.57573829143147e-13	1.5368708921942	0.228	0.082	1.97754883062943e-08	140	chr3R-11996283-11996782	Adult
2.63308567307374e-13	2.10276550977457	0.205	0.049	2.02157785635909e-08	140	chrX-6888567-6889066	Adult
2.69212262049377e-13	1.25696927539737	0.326	0.145	2.0669040631103e-08	140	chr2R-22789440-22789939	Adult
2.73535185079494e-13	1.24009712554932	0.306	0.141	2.10009373696632e-08	140	chrX-11730286-11730785	Adult
2.80929303194429e-13	1.46737000856166	0.22	0.08	2.15686281820555e-08	140	chr2R-23000828-23001327	Adult
2.9381749636529e-13	1.32525634806158	0.259	0.111	2.25581321009415e-08	140	chr2R-9383493-9383992	Adult
2.99151914856853e-13	2.09248375837618	0.212	0.053	2.29676874150497e-08	140	chr2L-11819178-11819677	Adult
3.18295598095986e-13	1.59678712183521	0.235	0.082	2.44374628394174e-08	140	chr2L-16225134-16225633	Adult
3.31034322511933e-13	3.16915438230449	0.12	0.015	2.54154911451762e-08	140	chr2R-23332712-23333211	Adult
3.40561981796162e-13	1.70082279151952	0.233	0.073	2.61469867143821e-08	140	chr3R-28995785-28996284	Adult
3.59612680661884e-13	1.72922465992353	0.31	0.1	2.76096231704968e-08	140	chr2R-14735012-14735511	Adult
3.69887727818748e-13	3.18961418150606	0.12	0.014	2.83985001910122e-08	140	chr2L-2061265-2061764	Adult
3.7122198808974e-13	1.08961501368195	0.383	0.196	2.85009393575778e-08	140	chr3R-19452604-19453103	Adult
3.9223952097647e-13	2.32015283519501	0.173	0.036	3.01145814624895e-08	140	chr3R-27996566-27997065	Adult
3.92690497210553e-13	1.54483996864966	0.173	0.063	3.01492056138374e-08	140	chr3R-27337851-27338350	Adult
4.14110246259484e-13	2.27880481382549	0.129	0.028	3.17937282668181e-08	140	chr2L-11880261-11880760	Adult
4.45763200805783e-13	1.77160377978907	0.171	0.053	3.42239155050648e-08	140	chrX-15074524-15075023	Adult
4.51957833990849e-13	1.08131325562509	0.432	0.212	3.46995146624814e-08	140	chr3L-18569493-18569992	Adult
4.64772315368829e-13	2.27540580649338	0.195	0.042	3.56833592847572e-08	140	chr2R-21421311-21421810	Adult
5.65355822862061e-13	1.25632741905984	0.372	0.159	4.34057586560576e-08	140	chr2R-5741801-5742300	Adult
6.06511656417611e-13	1.9956646913486	0.236	0.064	4.65655389331185e-08	140	chr3L-3489985-3490484	Adult
6.06539259015838e-13	1.27134086057764	0.273	0.119	4.65676581501999e-08	140	chr3R-27812435-27812934	Adult
6.31371418146243e-13	2.64738068040976	0.118	0.02	4.84741719995959e-08	140	chr3L-21229421-21229920	Adult
6.41796010592154e-13	2.80615977060484	0.121	0.018	4.92745305092232e-08	140	chrX-18532566-18533065	Adult
8.72665018354869e-13	1.25241886742613	0.294	0.128	6.69997294492134e-08	140	chr2R-18333287-18333786	Adult
8.77059469328614e-13	1.44259084555136	0.285	0.107	6.73371178171736e-08	140	chr3R-22985007-22985506	Adult
8.78339819034094e-13	1.72404813344221	0.28	0.091	6.74354179461616e-08	140	chr2R-21222433-21222932	Adult
9.13069614437981e-13	1.44859797618758	0.251	0.095	7.01018327180904e-08	140	chr3L-14421861-14422360	Adult
9.15240203216732e-13	1.65306639576452	0.24	0.084	7.02684818421678e-08	140	chrX-20081744-20082243	Adult
9.44458966024507e-13	2.059119075197	0.11	0.028	7.25117815754975e-08	140	chr3L-14362011-14362510	Adult
9.45970039250775e-13	1.12918886161036	0.36	0.17	7.26277957335175e-08	140	chr2R-18471566-18472065	Adult
1.01221517327441e-12	2.19449030173793	0.16	0.038	7.77138321433159e-08	140	chr2R-17206083-17206582	Adult
1.02984069147387e-12	1.90526086746674	0.168	0.047	7.90670489285976e-08	140	chrX-8919764-8920263	Adult
1.26559111941956e-12	1.41189823732205	0.217	0.085	9.71670237845561e-08	140	chr2L-7964753-7965252	Adult
1.3401303276547e-12	2.20637086273175	0.192	0.045	1.02889846036017e-07	140	chr2L-21196655-21197154	Adult
1.36174241087885e-12	1.37614591644033	0.306	0.121	1.04549135337635e-07	140	chr2R-21236163-21236662	Adult
1.37876883187372e-12	1.08616936036244	0.319	0.157	1.05856355835937e-07	140	chr2L-9190235-9190734	Adult
1.41842495650809e-12	1.18908487839792	0.251	0.115	1.08900994460865e-07	140	chr3L-16242660-16243159	Adult
1.48534583404257e-12	1.62964338567274	0.2	0.067	1.14038911754452e-07	140	chr2R-23306306-23306805	Adult
1.48819381462771e-12	1.96842585808404	0.188	0.049	1.14257568311857e-07	140	chr2R-23224134-23224633	Adult
1.53262382796642e-12	1.41678054073872	0.282	0.11	1.1766872701595e-07	140	chr2R-6853633-6854132	Adult
1.59226986642859e-12	2.69813903561739	0.144	0.023	1.22248111264921e-07	140	chr3R-28791815-28792314	Adult
1.60930380506675e-12	2.35996993140323	0.242	0.05	1.23555908937805e-07	140	chr2R-14718390-14718889	Adult
1.62465162846379e-12	2.81900807491488	0.128	0.02	1.24734253426936e-07	140	chr2R-16842514-16843013	Adult
1.73762974528803e-12	1.02625310039466	0.369	0.187	1.33408261324234e-07	140	chrX-12076418-12076917	Adult
1.83367096575317e-12	1.59528435612212	0.365	0.128	1.40781922066665e-07	140	chr3R-13985084-13985583	Adult
1.85044297038322e-12	1.24290675548704	0.373	0.166	1.42069609494142e-07	140	chr3L-9254933-9255432	Adult
1.87061899286677e-12	1.42466749791415	0.29	0.111	1.43618643796339e-07	140	chr3L-22000522-22001021	Adult
1.87339912513132e-12	1.08150666264969	0.377	0.185	1.43832091231082e-07	140	chr3R-18336036-18336535	Adult
1.90280273344953e-12	1.37231606300608	0.295	0.118	1.46089582663321e-07	140	chrX-2561287-2561786	Adult
1.90778882954739e-12	2.18680784028758	0.21	0.051	1.4647239517733e-07	140	chr3L-8260072-8260571	Adult
2.04610304151142e-12	1.62290818313497	0.248	0.084	1.57091607115081e-07	140	chr3R-11551142-11551641	Adult
2.10675929789381e-12	2.33567096098234	0.181	0.038	1.61748551855095e-07	140	chr3R-17321809-17322308	Adult
2.11651693704088e-12	2.08088828204057	0.171	0.043	1.62497704358251e-07	140	chrX-1090833-1091332	Adult
2.11979485263757e-12	2.3340394397077	0.18	0.038	1.62749369606102e-07	140	chrX-1090066-1090565	Adult
2.20250931072967e-12	1.8852026227589	0.208	0.062	1.69099854840581e-07	140	chrX-15382752-15383251	Adult
2.26163352620136e-12	2.09587222811471	0.243	0.062	1.73639175607636e-07	140	chrX-16574190-16574689	Adult
2.29238221846928e-12	1.85946340190885	0.126	0.036	1.75999937205198e-07	140	chr3L-15886514-15887013	Adult
2.33226617609653e-12	1.9867481718621	0.144	0.038	1.79062067935987e-07	140	chr3R-28166490-28166989	Adult
2.47042566104536e-12	1.15450013715382	0.373	0.178	1.89669400552418e-07	140	chr2L-7503947-7504446	Adult
2.47956506122281e-12	2.07153707663863	0.145	0.036	1.90371087140442e-07	140	chr2L-2343188-2343687	Adult
2.47987156527801e-12	1.22971729420071	0.324	0.146	1.90394619295785e-07	140	chr3R-23069878-23070377	Adult
2.55934653913405e-12	1.32039032198906	0.236	0.098	1.96496389888556e-07	140	chrX-20906315-20906814	Adult
2.59056068350424e-12	1.7473179530488	0.261	0.087	1.98892887036721e-07	140	chr3R-20719388-20719887	Adult
2.60336615141773e-12	1.24771112337238	0.244	0.109	1.99876039641248e-07	140	chr2R-13266577-13267076	Adult
2.63173344601383e-12	1.04397553045733	0.367	0.2	2.02053967051157e-07	140	chr3L-2825151-2825650	Adult
2.6363407022811e-12	2.85705667182076	0.13	0.019	2.02407693758334e-07	140	chr3R-15730557-15731056	Adult
2.703659284057e-12	1.86730323647502	0.175	0.051	2.0757614519276e-07	140	chr3R-27402516-27403015	Adult
2.76164623167941e-12	1.54026069382303	0.317	0.113	2.12028151083418e-07	140	chr3L-21973261-21973760	Adult
2.8644503432531e-12	1.84328128225455	0.238	0.068	2.199210395536e-07	140	chr2L-5794970-5795469	Adult
2.88572977348124e-12	1.50481936615454	0.217	0.078	2.21554789088796e-07	140	chr2R-11056031-11056530	Adult
2.89951273055126e-12	2.85830160226952	0.067	0.01	2.22612989400804e-07	140	chr2L-17128019-17128518	Adult
3.05763174852074e-12	1.65343543414426	0.2	0.066	2.34752735124429e-07	140	chr3R-13507373-13507872	Adult
3.22831093989312e-12	1.58140856906294	0.227	0.08	2.47856800721235e-07	140	chr2L-1023547-1024046	Adult
3.40103494067794e-12	1.76677496625313	0.178	0.057	2.61117858605489e-07	140	chr2L-11087690-11088189	Adult
3.4713100259219e-12	2.18892288465062	0.17	0.04	2.6651329855018e-07	140	chrX-916584-917083	Adult
3.54211290723054e-12	1.84592221124135	0.219	0.064	2.71949260565532e-07	140	chr2R-14036702-14037201	Adult
3.57559849562887e-12	1.36589764710549	0.281	0.114	2.74520150100402e-07	140	chr3R-13483524-13484023	Adult
3.59661415483678e-12	2.63652626798483	0.104	0.018	2.76133648351748e-07	140	chrX-340175-340674	Adult
3.65520481032375e-12	1.70090613023487	0.197	0.064	2.80632004517416e-07	140	chr3R-9947708-9948207	Adult
3.89187824244217e-12	2.59279360330572	0.182	0.03	2.9880284394174e-07	140	chr3L-15403726-15404225	Adult
4.20566556082798e-12	1.73946196268758	0.218	0.069	3.22894179098129e-07	140	chr3R-26772999-26773498	Adult
4.23535751583433e-12	1.54476884338493	0.224	0.08	3.25173808635696e-07	140	chr2R-16684695-16685194	Adult
4.43162033842054e-12	2.57549565435249	0.135	0.024	3.40242083102576e-07	140	chr3L-10614244-10614743	Adult
4.49274953262723e-12	2.81507015202483	0.097	0.015	3.44935338116988e-07	140	chr3R-15568719-15569218	Adult
4.55920184543513e-12	1.38134061848492	0.235	0.094	3.50037280885127e-07	140	chrX-11172404-11172903	Adult
5.16836993294761e-12	2.12814347682017	0.122	0.029	3.96806769971986e-07	140	chr2L-1250354-1250853	Adult
5.26946027385163e-12	1.2690836716618	0.369	0.162	4.04568081985233e-07	140	chrX-3913585-3914084	Adult
5.30609545136716e-12	2.19605624707069	0.154	0.035	4.07380784374165e-07	140	chr3R-28347561-28348060	Adult
5.35383496273948e-12	1.24340498897803	0.284	0.121	4.11046033099286e-07	140	chr3L-3564969-3565468	Adult
6.00518362385339e-12	1.91022127932448	0.23	0.065	4.61053977904968e-07	140	chr3L-17675415-17675914	Adult
6.27193695444247e-12	2.80776960358515	0.138	0.021	4.81534231614275e-07	140	chr3R-27821390-27821889	Adult
6.30542458493944e-12	1.64881525006118	0.198	0.065	4.84105277933311e-07	140	chr2R-9336287-9336786	Adult
6.33656554609818e-12	1.58699169128628	0.323	0.11	4.86496156367234e-07	140	chrX-20813746-20814245	Adult
6.4167345259785e-12	3.2257850135152	0.082	0.009	4.92651209966525e-07	140	chr2R-17211770-17212269	Adult
6.45915765042897e-12	1.05646434108102	0.303	0.147	4.95908287769335e-07	140	chr2L-13766673-13767172	Adult
6.52565788709791e-12	1.75438218134276	0.164	0.051	5.01013909939829e-07	140	chr3R-20368737-20369236	Adult
6.53581468568526e-12	1.6546868909211	0.216	0.071	5.01793708308171e-07	140	chr2L-19342974-19343473	Adult
6.92639492631866e-12	2.03369039637333	0.129	0.032	5.31780896863042e-07	140	chr2L-13040140-13040639	Adult
7.11242420352082e-12	1.54195700693679	0.198	0.07	5.46063480649514e-07	140	chr3L-14889181-14889680	Adult
7.12659115995472e-12	2.60948109891976	0.114	0.019	5.47151162896684e-07	140	chrX-9812211-9812710	Adult
7.21786369438107e-12	1.07054567907022	0.288	0.141	5.54158702999801e-07	140	chr2R-16409292-16409791	Adult
7.30974140982921e-12	3.03248800852961	0.136	0.017	5.61212706481048e-07	140	chrX-9951990-9952489	Adult
7.70205408707751e-12	2.91138195789872	0.196	0.027	5.91332904589463e-07	140	chr3R-26308932-26309431	Adult
7.7076213482194e-12	2.45539483582607	0.066	0.012	5.91760336630892e-07	140	chr2R-17357699-17358198	Adult
7.75448889279964e-12	2.89983513288768	0.121	0.018	5.95358639233585e-07	140	chr3R-24507414-24507913	Adult
7.76663292353865e-12	1.17922011180601	0.448	0.206	5.96291009337603e-07	140	chr2L-2013770-2014269	Adult
7.89468143790968e-12	1.92792007087895	0.212	0.058	6.06122062076954e-07	140	chr3L-3919604-3920103	Adult
7.95258710436838e-12	1.84216740213385	0.307	0.088	6.10567827524986e-07	140	chrX-8325090-8325589	Adult
8.09920800722183e-12	1.66195623381957	0.154	0.052	6.21824793962463e-07	140	chr3R-14188527-14189026	Adult
8.72661649160257e-12	1.67607525448577	0.255	0.085	6.69994707759279e-07	140	chr3L-17767540-17768039	Adult
8.76467104802483e-12	1.63824834552452	0.155	0.054	6.72916384383154e-07	140	chr3R-22192775-22193274	Adult
8.83118872880601e-12	1.35685119962057	0.186	0.074	6.7802334584281e-07	140	chr3L-14649008-14649507	Adult
8.87099292871214e-12	1.69865547558026	0.175	0.056	6.81079353094803e-07	140	chr2R-20169983-20170482	Adult
9.00395330438825e-12	1.03627391040469	0.417	0.218	6.91287518897712e-07	140	chr2R-14959389-14959888	Adult
9.05825264178776e-12	2.4611058615007	0.161	0.03	6.95456404825897e-07	140	chr2L-11617676-11618175	Adult
9.45167292252023e-12	1.83980590521522	0.159	0.045	7.25661640299414e-07	140	chr2L-19377270-19377769	Adult
1.0121446126714e-11	1.64210296769411	0.242	0.082	7.77084147824596e-07	140	chr2R-19692738-19693237	Adult
1.03963315460029e-11	1.89069719271919	0.272	0.077	7.9818875077592e-07	140	chr2L-16618545-16619044	Adult
1.08698912886037e-11	2.01561408612314	0.149	0.038	8.34546773573838e-07	140	chr3L-16505467-16505966	Adult
1.10487654975307e-11	1.80299060155138	0.249	0.074	8.48280019838417e-07	140	chr3R-12612804-12613303	Adult
1.12551716742405e-11	1.80484763819959	0.189	0.058	8.64127060461489e-07	140	chrX-11494909-11495408	Adult
1.13729889568716e-11	1.46414489438496	0.16	0.063	8.73172600152773e-07	140	chr3R-30967327-30967826	Adult
1.13950439082297e-11	1.49742706971042	0.23	0.089	8.74865891098245e-07	140	chr2R-14071684-14072183	Adult
1.17439048008633e-11	1.66876551949352	0.235	0.078	9.01650034991084e-07	140	chr2R-19789855-19790354	Adult
1.19402424283119e-11	1.57096143146098	0.213	0.077	9.16724052676076e-07	140	chr3L-15880618-15881117	Adult
1.27226210124746e-11	1.61337416719721	0.125	0.043	9.76791950853752e-07	140	chr3L-14648391-14648890	Adult
1.2725681950405e-11	1.55272270629427	0.311	0.111	9.77026957424293e-07	140	chr2L-13036817-13037316	Adult
1.27589893755696e-11	1.07686010087994	0.188	0.091	9.79584168298728e-07	140	chr2L-7142675-7143174	Adult
1.31841873108234e-11	1.23446128002887	0.389	0.171	1.01222916497578e-06	140	chrX-11171730-11172229	Adult
1.44829859355027e-11	2.22183843008649	0.112	0.026	1.11194572818416e-06	140	chr3R-28064632-28065131	Adult
1.4750145206391e-11	1.78876351779909	0.175	0.056	1.13245714836587e-06	140	chr3R-20287308-20287807	Adult
1.58550490105544e-11	1.63245000346299	0.093	0.031	1.21728724283432e-06	140	chrX-2394371-2394870	Adult
1.59512900811621e-11	2.53150599745216	0.145	0.026	1.2246762472713e-06	140	chr2L-4080504-4081003	Adult
1.64971237722814e-11	1.26647158190926	0.225	0.096	1.26658317474068e-06	140	chr3L-22948603-22949102	Adult
1.66724053612823e-11	1.76297077911258	0.181	0.057	1.28004059401781e-06	140	chr2L-3189299-3189798	Adult
1.68311804306303e-11	1.81064718156851	0.194	0.059	1.29223070874208e-06	140	chr3L-22129906-22130405	Adult
1.76810979588626e-11	1.86094314972683	0.113	0.032	1.35748397688963e-06	140	chr2L-7110833-7111332	Adult
1.78243275423837e-11	2.39502178339077	0.089	0.016	1.36848057139405e-06	140	chr3L-6895330-6895829	Adult
1.78618650949466e-11	2.44033468222494	0.145	0.028	1.37136255452962e-06	140	chr2L-19328797-19329296	Adult
1.82901871901726e-11	1.98868358846944	0.179	0.044	1.40424741171269e-06	140	chr2L-10717444-10717943	Adult
1.82968441197007e-11	1.25256247370619	0.13	0.055	1.40475850413414e-06	140	chr2R-21775263-21775762	Adult
1.83978521740702e-11	2.42164530229234	0.145	0.028	1.41251349851642e-06	140	chr2L-15178233-15178732	Adult
1.86138912959176e-11	2.38601890653693	0.173	0.035	1.42910011813537e-06	140	chr3R-17349994-17350493	Adult
1.86501850266503e-11	2.2467773581252	0.137	0.03	1.4318866056061e-06	140	chr3L-14352850-14353349	Adult
1.89321026851721e-11	1.99598585233009	0.162	0.042	1.45353111575678e-06	140	chr2R-19883973-19884472	Adult
1.91062156802127e-11	1.01869108846663	0.316	0.164	1.46689881506401e-06	140	chr2L-16673824-16674323	Adult
1.92449509883232e-11	1.19255249553493	0.308	0.142	1.4775503570795e-06	140	chr2R-14977668-14978167	Adult
2.00597627795272e-11	1.84435284885095	0.187	0.056	1.54010834716098e-06	140	chr2R-22005678-22006177	Adult
2.24293529309601e-11	1.67896588287544	0.231	0.075	1.72203600062739e-06	140	chr2L-4766289-4766788	Adult
2.40971319660963e-11	1.85835685236594	0.26	0.076	1.85008140382901e-06	140	chr2R-15653469-15653968	Adult
2.44418904430197e-11	1.56833729196317	0.176	0.061	1.87655058065328e-06	140	chr3L-4579300-4579799	Adult
2.4541863317072e-11	1.69447164057715	0.167	0.053	1.88422609803152e-06	140	chr2L-1833246-1833745	Adult
2.51647482992894e-11	1.54507545988666	0.229	0.082	1.93204871542624e-06	140	chr2R-17331036-17331535	Adult
2.55943475952138e-11	1.68741716757617	0.183	0.058	1.96503163097013e-06	140	chrX-20534544-20535043	Adult
2.59571368530531e-11	1.47270584757104	0.306	0.119	1.99288513903001e-06	140	chr2R-6520135-6520634	Adult
2.60762868321681e-11	1.99074880074546	0.134	0.035	2.00203299782654e-06	140	chr2L-7540951-7541450	Adult
2.71030418818587e-11	1.23566002800915	0.317	0.141	2.08086314352158e-06	140	chr3R-21997810-21998309	Adult
2.73908387892964e-11	2.22085989235239	0.125	0.028	2.10295903888702e-06	140	chr3R-28188652-28189151	Adult
2.80236406528292e-11	1.27225986115431	0.331	0.144	2.15154303476162e-06	140	chrX-6153780-6154279	Adult
2.80277992646928e-11	1.95480461556192	0.152	0.043	2.15186231634605e-06	140	chr3R-9937573-9938072	Adult
2.8984688480231e-11	1.88990853259235	0.172	0.05	2.22532844275822e-06	140	chr3L-12928871-12929370	Adult
3.13287174219762e-11	1.85337341385296	0.206	0.06	2.40529360878964e-06	140	chr2L-21004503-21005002	Adult
3.13784224284722e-11	1.72997578272442	0.228	0.074	2.40910976036838e-06	140	chr2R-13629604-13630103	Adult
3.41681944938365e-11	2.35888850070661	0.163	0.035	2.62329730045879e-06	140	chr3L-9981640-9982139	Adult
3.47810140424359e-11	1.16611724349	0.323	0.15	2.67034713412206e-06	140	chr3L-17768664-17769163	Adult
3.67387695038289e-11	1.17065576630176	0.386	0.179	2.82065576742597e-06	140	chr3L-8874079-8874578	Adult
3.73733977889088e-11	1.22827283905819	0.288	0.131	2.86937998864126e-06	140	chr2R-22588010-22588509	Adult
3.75198843981386e-11	1.22650209824155	0.28	0.129	2.88062664455149e-06	140	chrX-7278594-7279093	Adult
3.96844538827698e-11	1.37190367465934	0.272	0.107	3.04681363130353e-06	140	chrX-10910724-10911223	Adult
4.12656536051819e-11	1.61756382043284	0.253	0.088	3.16821182119144e-06	140	chr3R-10229431-10229930	Adult
4.15541642378047e-11	1.32383275566585	0.373	0.157	3.19036251352169e-06	140	chr2L-19619592-19620091	Adult
4.17195505105758e-11	1.67681561938155	0.183	0.061	3.20306020999997e-06	140	chr3L-17201074-17201573	Adult
4.34728553194824e-11	1.3836238334929	0.244	0.098	3.33767194000858e-06	140	chrX-7112495-7112994	Adult
4.37511930051869e-11	2.38868708363699	0.117	0.025	3.35904159416623e-06	140	chr2R-6819615-6820114	Adult
4.40715001026659e-11	1.78242702599634	0.209	0.061	3.38363349188228e-06	140	chr2R-8381136-8381635	Adult
4.43061369201998e-11	1.18369524553562	0.321	0.151	3.40164796818526e-06	140	chr3L-2872955-2873454	Adult
4.45090098649168e-11	1.80536895233884	0.189	0.055	3.41722374138885e-06	140	chr3R-31270401-31270900	Adult
4.634898293007e-11	1.35041305240804	0.205	0.083	3.55848951343905e-06	140	chr3L-14688495-14688994	Adult
4.93645623934742e-11	2.42723893595478	0.121	0.024	3.79001364232138e-06	140	chr3R-5066646-5067145	Adult
4.94658536450043e-11	3.54667210317371	0.068	0.006	3.79779037944885e-06	140	chr3L-6928117-6928616	Adult
5.01274326414314e-11	1.91094509864195	0.128	0.036	3.84858376847854e-06	140	chrX-8350873-8351372	Adult
5.38943163791457e-11	1.84650645492396	0.173	0.051	4.13779003432529e-06	140	chrX-13513146-13513645	Adult
5.54494266108062e-11	1.73012447045263	0.171	0.055	4.25718517747125e-06	140	chr2L-11772298-11772797	Adult
5.77770124998901e-11	2.23833846984027	0.188	0.042	4.43588791169156e-06	140	chr3L-17769851-17770350	Adult
5.99088942310042e-11	2.27847868956456	0.137	0.029	4.59956526347957e-06	140	chr3L-7230078-7230577	Adult
6.00889083926589e-11	1.34561171151499	0.276	0.115	4.61338603075478e-06	140	chr2R-19030930-19031429	Adult
6.02659926265724e-11	1.16818398693894	0.207	0.097	4.62698184989773e-06	140	chr3L-22937399-22937898	Adult
6.17881455165047e-11	1.71326121731567	0.216	0.069	4.74384666017517e-06	140	chrX-19099767-19100266	Adult
6.25466090401264e-11	1.16481341585707	0.213	0.099	4.80207845566475e-06	140	chr2L-18315919-18316418	Adult
6.33548770548924e-11	1.10232773722573	0.357	0.17	4.86413404076642e-06	140	chr2L-11627947-11628446	Adult
6.5081802203878e-11	1.32269661691441	0.318	0.135	4.99672044600493e-06	140	chr3R-12555874-12556373	Adult
6.85590316159361e-11	2.34400373295614	0.162	0.035	5.26368821134511e-06	140	chrX-1588545-1589044	Adult
6.88581878496577e-11	2.92020124189422	0.083	0.01	5.28665623034532e-06	140	chr3L-6920978-6921477	Adult
7.10404453108726e-11	2.40776693394051	0.123	0.025	5.45420122918755e-06	140	chr2R-17317387-17317886	Adult
7.21773662585191e-11	1.077417980971	0.411	0.203	5.54148947186406e-06	140	chr3R-21800504-21801003	Adult
7.27801555377946e-11	1.26155884422954	0.312	0.142	5.58776922156972e-06	140	chr2L-18587289-18587788	Adult
7.5824676889875e-11	1.4246420445056	0.181	0.071	5.82151539289705e-06	140	chr3L-14887237-14887736	Adult
7.87478929925627e-11	2.47616288748058	0.143	0.027	6.04594823239699e-06	140	chr3R-20152575-20153074	Adult
8.12614801516419e-11	1.18505195369244	0.225	0.1	6.23893140012246e-06	140	chrX-22660771-22661270	Adult
8.41581679602026e-11	1.36040858906884	0.195	0.084	6.46132750331252e-06	140	chrX-13747973-13748472	Adult
8.48849751450946e-11	1.14668794327049	0.305	0.143	6.51712885173978e-06	140	chr3L-17537986-17538485	Adult
8.50361752726518e-11	1.07273166945222	0.332	0.167	6.52873739273312e-06	140	chrX-17956006-17956505	Adult
8.58597082863141e-11	1.06821234320355	0.3	0.149	6.59196496339005e-06	140	chr3R-20285604-20286103	Adult
8.74707733539162e-11	1.01941967453212	0.315	0.168	6.71565609502027e-06	140	chr3L-2822724-2823223	Adult
9.0670336050675e-11	2.700861389585	0.111	0.017	6.96130572062663e-06	140	chr2L-5604020-5604519	Adult
9.16773112662289e-11	1.16687267576056	0.303	0.136	7.03861724977599e-06	140	chrX-7111935-7112434	Adult
9.35322776035739e-11	1.84965745561066	0.241	0.069	7.18103414529199e-06	140	chrX-7205815-7206314	Adult
9.68527695245901e-11	1.97628043553252	0.106	0.027	7.43596823301993e-06	140	chr3L-22140550-22141049	Adult
9.78114707518258e-11	1.11280947668447	0.379	0.184	7.50957347844218e-06	140	chrX-3650680-3651179	Adult
1.07631651258644e-10	1.31092084467492	0.298	0.125	8.26352765703363e-06	140	chrX-18036828-18037327	Adult
1.12223320485041e-10	1.05370092145383	0.461	0.242	8.61605765355952e-06	140	chr2R-11609238-11609737	Adult
1.22099416239024e-10	1.34351649495698	0.259	0.109	9.37430478116732e-06	140	chr2L-2944252-2944751	Adult
1.2673180698161e-10	1.31419765733538	0.137	0.056	9.72996121282007e-06	140	chr2L-20501782-20502281	Adult
1.40529534815307e-10	1.06381540073541	0.26	0.129	1.078929556498e-05	140	chr2L-7930893-7931392	Adult
1.41959650816705e-10	2.18005208421397	0.19	0.043	1.08990941511033e-05	140	chr2R-8825040-8825539	Adult
1.62754674355965e-10	1.36292683959301	0.23	0.089	1.24956528783536e-05	140	chr3L-15744138-15744637	Adult
1.6550726797086e-10	1.41331552100195	0.202	0.078	1.27069860057308e-05	140	chrX-7048761-7049260	Adult
1.66425220006675e-10	1.6290546636682	0.22	0.073	1.27774626912325e-05	140	chr3R-31720984-31721483	Adult
1.7480896801101e-10	1.45217829693851	0.276	0.108	1.34211333280133e-05	140	chr3R-5242656-5243155	Adult
1.8551544894394e-10	1.12650837630693	0.27	0.127	1.424313410812e-05	140	chrX-6422120-6422619	Adult
1.88392482187148e-10	3.7617316236808	0.086	0.007	1.44640212124004e-05	140	chr3L-6910198-6910697	Adult
1.92866907726122e-10	1.31787717328302	0.25	0.107	1.48075497075807e-05	140	chr2L-7652680-7653179	Adult
1.99006811792311e-10	2.00398869577011	0.112	0.029	1.52789469821664e-05	140	chr2R-23438084-23438583	Adult
2.11936847946784e-10	1.113969794717	0.3	0.14	1.62716634379623e-05	140	chrX-7245604-7246103	Adult
2.16194451199363e-10	1.89078075998642	0.124	0.036	1.65985451852823e-05	140	chr2R-8304616-8305115	Adult
2.23921480995469e-10	1.33931887664239	0.211	0.085	1.71917956249081e-05	140	chr2L-20600422-20600921	Adult
2.33272480961705e-10	1.45077704319732	0.269	0.104	1.79097279983159e-05	140	chr2R-24705761-24706260	Adult
2.35364790599031e-10	1.01983032625349	0.303	0.155	1.80703671630312e-05	140	chr2L-16536460-16536959	Adult
2.46962144572509e-10	1.56091427914145	0.226	0.08	1.8960765611699e-05	140	chr3R-11998003-11998502	Adult
2.59041185296821e-10	1.82317383776598	0.15	0.045	1.98881460423487e-05	140	chr2R-13680690-13681189	Adult
2.59770836108016e-10	1.78885842813469	0.178	0.056	1.9944165713029e-05	140	chr3R-29341128-29341627	Adult
2.68948462980546e-10	1.60561023627411	0.225	0.078	2.06487871937944e-05	140	chr3R-31190838-31191337	Adult
2.71718608970306e-10	1.36995575669214	0.222	0.09	2.08614679223042e-05	140	chr2L-16963076-16963575	Adult
2.72527633479927e-10	1.93357826332889	0.181	0.05	2.09235815880549e-05	140	chr3R-19512772-19513271	Adult
2.82555689996043e-10	1.1139009909984	0.319	0.151	2.16934956551362e-05	140	chr2L-16229444-16229943	Adult
2.90291052890275e-10	1.77812793976695	0.14	0.041	2.22873858767038e-05	140	chr2L-13629106-13629605	Adult
2.91432590969637e-10	1.45220407478901	0.211	0.083	2.23750286042848e-05	140	chr2L-4693460-4693959	Adult
2.92956570338109e-10	1.16708864127329	0.185	0.09	2.24920336442787e-05	140	chr2L-18120145-18120644	Adult
2.93123755463383e-10	1.23418722459881	0.326	0.145	2.25048694494567e-05	140	chr2L-6593305-6593804	Adult
2.97727874643014e-10	1.16693429802316	0.231	0.108	2.2858355303592e-05	140	chr3L-15877749-15878248	Adult
3.02184794128132e-10	2.39839121718183	0.126	0.025	2.32005397539815e-05	140	chr3L-18256789-18257288	Adult
3.1101833207831e-10	2.32650467525541	0.141	0.029	2.38787434636443e-05	140	chrX-7343977-7344476	Adult
3.11407876388897e-10	1.46039344151642	0.099	0.038	2.39086511176339e-05	140	chrX-12558624-12559123	Adult
3.15294135955906e-10	1.45113213468696	0.167	0.062	2.42070225821506e-05	140	chr2L-13156053-13156552	Adult
3.26039382680058e-10	1.39426877507648	0.245	0.102	2.50319996446441e-05	140	chr3R-31006141-31006640	Adult
3.2747606359688e-10	1.10563094688944	0.323	0.16	2.5142302258714e-05	140	chr2L-11219313-11219812	Adult
3.41693452296092e-10	2.50918790383493	0.121	0.024	2.62338564934848e-05	140	chr2R-16043673-16044172	Adult
3.55334659562232e-10	1.16683575791074	0.33	0.155	2.728117382255e-05	140	chr3R-14965371-14965870	Adult
3.6621462242222e-10	1.16757024093476	0.401	0.186	2.81164938510883e-05	140	chr2R-22463581-22464080	Adult
3.66472797240467e-10	2.26139332713608	0.105	0.023	2.81363154809341e-05	140	chr2L-15950548-15951047	Adult
3.67180942746024e-10	1.18759087688789	0.208	0.093	2.81906840602687e-05	140	chr2L-10562255-10562754	Adult
3.87836729902149e-10	2.23906146788527	0.133	0.03	2.97765527749674e-05	140	chr3R-20455937-20456436	Adult
3.89222017958395e-10	2.62357667557479	0.128	0.023	2.98829096507738e-05	140	chr2L-6156534-6157033	Adult
3.92241215465415e-10	1.38268762208252	0.224	0.092	3.01147115585727e-05	140	chr3R-23869185-23869684	Adult
3.96144936756972e-10	1.17960278277645	0.298	0.135	3.04144236644533e-05	140	chrX-4888448-4888947	Adult
4.06095626587921e-10	2.15883617652345	0.159	0.038	3.11783978269142e-05	140	chr2R-6827055-6827554	Adult
4.06253980533598e-10	1.36757090223164	0.308	0.128	3.11905556094475e-05	140	chr3R-17909978-17910477	Adult
4.22833890455414e-10	2.48604222083031	0.118	0.022	3.24634947736049e-05	140	chr3L-2975594-2976093	Adult
4.33005858489169e-10	3.16999583439345	0.084	0.01	3.32444577913644e-05	140	chrX-5553291-5553790	Adult
4.44040268673177e-10	3.32061755852753	0.053	0.005	3.40916356676518e-05	140	chr3L-6929538-6930037	Adult
4.72496989882449e-10	1.22209893743229	0.382	0.173	3.62764288952149e-05	140	chr2L-16584014-16584513	Adult
4.85615570751635e-10	1.70030598703817	0.266	0.086	3.72836210600276e-05	140	chr3R-28167967-28168466	Adult
4.95764179386379e-10	1.7030343693879	0.151	0.049	3.80627906365687e-05	140	chr3R-26280557-26281056	Adult
5.0599976184135e-10	1.0658096465115	0.276	0.132	3.88486377151315e-05	140	chr3R-26963444-26963943	Adult
5.30612533683333e-10	1.00354252722958	0.435	0.231	4.07383078860716e-05	140	chrX-5828843-5829342	Adult
5.35872231607899e-10	2.24485869281276	0.118	0.025	4.11421264539281e-05	140	chrX-19167972-19168471	Adult
5.41982044507768e-10	1.90563733790919	0.138	0.04	4.16112134491284e-05	140	chr3L-14858816-14859315	Adult
6.02965663420488e-10	3.10789100736527	0.062	0.007	4.62932917747714e-05	140	chrX-18584289-18584788	Adult
6.15369235333563e-10	1.88073033232641	0.162	0.046	4.72455884119697e-05	140	chr3L-5734269-5734768	Adult
6.16388693887922e-10	1.78476541656544	0.134	0.04	4.73238583619391e-05	140	chr3R-28384935-28385434	Adult
6.27205365256591e-10	2.4277549291438	0.104	0.021	4.815431912294e-05	140	chr2L-3188536-3189035	Adult
6.32237791812547e-10	3.28542780847775	0.093	0.01	4.85406887042001e-05	140	chr3R-9904741-9905240	Adult
6.3609392245744e-10	1.0222167671693	0.332	0.173	4.88367469905924e-05	140	chr3L-8244515-8245014	Adult
6.45246131953412e-10	1.43697754063667	0.188	0.073	4.95394170268552e-05	140	chr3R-13740590-13741089	Adult
6.60858998900253e-10	1.28332913946197	0.188	0.081	5.07381104995658e-05	140	chr3L-15442627-15443126	Adult
6.72181638218142e-10	1.02929474783508	0.296	0.15	5.1607417455836e-05	140	chr2R-12100990-12101489	Adult
6.79534109267231e-10	2.0854768211575	0.171	0.039	5.21719107731009e-05	140	chr2R-19809242-19809741	Adult
6.9350597970146e-10	2.07839299027498	0.147	0.037	5.32446150975593e-05	140	chr2L-7103148-7103647	Adult
7.0996621077586e-10	2.29574796223428	0.084	0.019	5.45083657985275e-05	140	chr2R-18733950-18734449	Adult
7.17968015492159e-10	1.11544403512884	0.347	0.166	5.5122712357426e-05	140	chr3L-17173755-17174254	Adult
7.293394313042e-10	1.51404906536533	0.256	0.094	5.59957641778113e-05	140	chr3L-18570106-18570605	Adult
7.60400921198721e-10	2.14986502626182	0.174	0.043	5.8380541125953e-05	140	chr2R-24707521-24708020	Adult
7.71050271697533e-10	1.20702034789097	0.254	0.114	5.91981556598498e-05	140	chr3L-5010455-5010954	Adult
7.73122457860133e-10	1.49359530807523	0.188	0.07	5.93572498246696e-05	140	chr3L-15866657-15867156	Adult
7.7344576966524e-10	2.13095632472594	0.179	0.044	5.93820724118184e-05	140	chr3R-6206898-6207397	Adult
7.80389791773126e-10	1.68747178863124	0.16	0.053	5.99152066531735e-05	140	chr2L-14401809-14402308	Adult
7.82837547365694e-10	2.80579434016791	0.108	0.016	6.01031355365485e-05	140	chr2L-14767505-14768004	Adult
8.01259595290722e-10	1.34411319315213	0.254	0.106	6.15175066880405e-05	140	chr3R-6567606-6568105	Adult
8.13480310464405e-10	2.28220201559395	0.077	0.017	6.24557643162152e-05	140	chrX-7794783-7795282	Adult
8.29683817463083e-10	2.30450984079561	0.148	0.031	6.36998047695457e-05	140	chr2L-5635316-5635815	Adult
8.32630950857168e-10	1.2610387981554	0.245	0.105	6.39260738830099e-05	140	chr3L-3492136-3492635	Adult
8.76049521637422e-10	1.53636404085191	0.157	0.055	6.72595780732347e-05	140	chrX-2560141-2560640	Adult
8.81257931732662e-10	1.46807468433789	0.167	0.066	6.76594589667068e-05	140	chr2L-20439035-20439534	Adult
8.86943143232302e-10	2.11594761015664	0.118	0.029	6.80959467648032e-05	140	chr3L-2365230-2365729	Adult
9.69972202348269e-10	1.37535967766847	0.24	0.099	7.44705858074907e-05	140	chr3L-11738105-11738604	Adult
9.9435651508339e-10	1.64067676781805	0.133	0.044	7.63427158020424e-05	140	chr3R-29475547-29476046	Adult
9.94443630154041e-10	1.60395702697216	0.175	0.06	7.63494041487067e-05	140	chr2L-14887284-14887783	Adult
1.00283302396886e-09	1.48294898014945	0.168	0.062	7.69935082482335e-05	140	chrX-13511998-13512497	Adult
1.04187111651312e-09	1.40523040989927	0.234	0.09	7.9990696841411e-05	140	chrX-6947953-6948452	Adult
1.04260575786189e-09	1.50911387844171	0.211	0.076	8.00470996656046e-05	140	chrX-17609582-17610081	Adult
1.04262080327027e-09	3.34191325420009	0.08	0.008	8.0048254791878e-05	140	chrX-18585807-18586306	Adult
1.04669390684912e-09	1.28205743712246	0.261	0.113	8.0360971392248e-05	140	chr3R-13984571-13985070	Adult
1.04713886928397e-09	2.16011186047121	0.115	0.028	8.03951338281463e-05	140	chr2R-8823914-8824413	Adult
1.06012492129785e-09	1.43186959036832	0.234	0.09	8.13921509575637e-05	140	chr3L-21241294-21241793	Adult
1.06225002890096e-09	2.2046081864861	0.118	0.027	8.15553082188997e-05	140	chr2L-7669167-7669666	Adult
1.06480496497434e-09	1.27765819997555	0.236	0.1	8.17514659908701e-05	140	chr2R-22766010-22766509	Adult
1.07536322716147e-09	2.64928986161486	0.124	0.022	8.25620871285488e-05	140	chr2R-23157070-23157569	Adult
1.0991122822585e-09	2.0752872978949	0.116	0.03	8.43854445826787e-05	140	chr2R-15785711-15786210	Adult
1.11308319823262e-09	1.61694766211422	0.173	0.057	8.54580756275073e-05	140	chrX-12862881-12863380	Adult
1.13067388959982e-09	1.74438582025313	0.145	0.046	8.68086185479161e-05	140	chr3R-17861997-17862496	Adult
1.15439590248347e-09	2.41885448305606	0.126	0.025	8.8629899809071e-05	140	chr3L-22539883-22540382	Adult
1.17582048609411e-09	1.56430372685854	0.071	0.025	9.02747936403611e-05	140	chr3L-4665423-4665922	Adult
1.17689956097997e-09	1.38930773454935	0.287	0.114	9.03576406937982e-05	140	chr2R-16086669-16087168	Adult
1.19517583328342e-09	1.99520598935027	0.169	0.044	9.1760819776168e-05	140	chrX-9398471-9398970	Adult
1.26842050564512e-09	1.42449661093541	0.218	0.082	9.738425274141e-05	140	chr2R-23466062-23466561	Adult
1.29519014201948e-09	2.01278265386649	0.212	0.052	9.94395183436874e-05	140	chr3R-11186374-11186873	Adult
1.32971494628986e-09	1.30156437576868	0.313	0.134	0.00010209019471635	140	chr3R-20742403-20742902	Adult
1.35491105863178e-09	2.44870419056936	0.15	0.029	0.000104024651437513	140	chr3R-27803688-27804187	Adult
1.39566340705261e-09	2.70930102073639	0.097	0.017	0.000107153453739871	140	chr3L-21229952-21230451	Adult
1.42229988492504e-09	1.93945467155162	0.194	0.052	0.000109198495965005	140	chr2R-14484136-14484635	Adult
1.44781937546608e-09	1.60193384223252	0.183	0.063	0.000111157780370784	140	chrX-15435945-15436444	Adult
1.47362459232822e-09	1.15259934727226	0.199	0.092	0.000113139001700592	140	chrX-14367450-14367949	Adult
1.48807281468291e-09	1.32064131384917	0.212	0.086	0.000114248278420095	140	chr3R-22985737-22986236	Adult
1.54001655262292e-09	1.7394938082159	0.172	0.056	0.000118236310844177	140	chr2L-2120720-2121219	Adult
1.54333709612772e-09	1.80703970338951	0.167	0.05	0.000118491248892302	140	chr2L-13624331-13624830	Adult
1.59923234395352e-09	1.02817626506522	0.32	0.159	0.000122782662439376	140	chr3R-10927335-10927834	Adult
1.67768739268442e-09	1.97169553888984	0.184	0.05	0.000128806127260739	140	chr2R-15705214-15705713	Adult
1.70063908304052e-09	1.12197199407961	0.218	0.101	0.000130568266239519	140	chr2L-18033292-18033791	Adult
1.71301702757496e-09	2.04982102449791	0.138	0.037	0.000131518595309095	140	chr3L-8226026-8226525	Adult
1.73917842565535e-09	2.43592395381066	0.243	0.046	0.000133527162808115	140	chr2R-13283168-13283667	Adult
1.74068036489663e-09	1.35442499718692	0.238	0.093	0.000133642475695304	140	chr3R-19431829-19432328	Adult
1.79854996271841e-09	1.05745591299968	0.259	0.13	0.000138085471937668	140	chr2L-7968238-7968737	Adult
1.81723066619834e-09	2.02367445845847	0.145	0.037	0.000139519701628043	140	chr3R-12873083-12873582	Adult
1.82134945554327e-09	2.08487647069935	0.186	0.046	0.00013983592579879	140	chrX-12277726-12278225	Adult
1.84390414803879e-09	1.12108567742268	0.264	0.122	0.000141567584869826	140	chr3L-14731447-14731946	Adult
1.90718957157749e-09	1.76921587071682	0.125	0.039	0.000146426386547434	140	chr3R-15714640-15715139	Adult
1.93174908198238e-09	2.19384906892463	0.134	0.03	0.000148311967518279	140	chrX-8009871-8010370	Adult
2.00512986394524e-09	1.74050159108006	0.211	0.07	0.00015394585043426	140	chr2L-16954768-16955267	Adult
2.02635683477094e-09	1.27086332619822	0.169	0.074	0.000155575572346374	140	chr3L-17180859-17181358	Adult
2.03236081576636e-09	1.01165361078906	0.233	0.123	0.000156036533991278	140	chr2L-2086810-2087309	Adult
2.13194376453989e-09	1.18300363042262	0.187	0.084	0.000163682114466315	140	chrX-6947182-6947681	Adult
2.2507629483001e-09	2.31019961968194	0.179	0.039	0.000172804576118689	140	chrX-5435955-5436454	Adult
2.25390334654271e-09	1.15626669563732	0.26	0.118	0.000173045683334163	140	chr2L-9324942-9325441	Adult
2.34477067171834e-09	1.84605278936006	0.168	0.048	0.000180022113091848	140	chr3R-26399798-26400297	Adult
2.40182230686512e-09	2.4306448841837	0.111	0.022	0.000184402309431877	140	chr2L-17725621-17726120	Adult
2.44397532580545e-09	1.68666949143307	0.155	0.052	0.000187638649614039	140	chrX-20087429-20087928	Adult
2.60044627307568e-09	2.91649772086163	0.065	0.01	0.000199651863061658	140	chr2R-19259046-19259545	Adult
2.87181394875383e-09	1.30804325615014	0.153	0.062	0.000220486387729524	140	chr2L-18178099-18178598	Adult
2.90751574509618e-09	2.38637587914505	0.136	0.027	0.000223227428845504	140	chr2L-1270721-1271220	Adult
2.97539494212772e-09	2.01097192173912	0.113	0.031	0.000228438922076798	140	chr3R-20432063-20432562	Adult
3.00489678267944e-09	1.27315033333641	0.29	0.125	0.000230703955386997	140	chr2R-6520722-6521221	Adult
3.02854976310973e-09	2.25202264652197	0.092	0.02	0.000232519936612512	140	chrX-679458-679957	Adult
3.03822649444219e-09	1.34324261870665	0.253	0.103	0.000233262877337293	140	chr3L-8613928-8614427	Adult
3.07293964965121e-09	1.29305018690938	0.251	0.107	0.000235928014541621	140	chr2R-11180915-11181414	Adult
3.09787523696764e-09	2.56572872375944	0.054	0.01	0.000237842469193427	140	chr3R-13620357-13620856	Adult
3.22398293364569e-09	2.51417568348131	0.088	0.016	0.000247524513713582	140	chr3L-5215714-5216213	Adult
3.28120631744926e-09	1.33100502763421	0.212	0.09	0.000251917896228484	140	chr2R-20799952-20800451	Adult
3.36399189646271e-09	1.40096522308709	0.215	0.087	0.000258273841842821	140	chr2R-16412587-16413086	Adult
3.53297334977913e-09	1.48762815854825	0.152	0.055	0.000271247561902642	140	chrX-21588172-21588671	Adult
3.62513617180444e-09	1.08983346775627	0.241	0.12	0.000278323454726458	140	chr3R-28034892-28035391	Adult
3.68401536782132e-09	2.47490174851389	0.096	0.019	0.000282843963879849	140	chr3R-27834059-27834558	Adult
3.95098425682763e-09	2.83002108751796	0.098	0.015	0.000303340767302198	140	chr3L-22524354-22524853	Adult
3.97944646391825e-09	3.01692233639079	0.084	0.011	0.000305525981713787	140	chr3L-22663586-22664085	Adult
3.98616554483012e-09	1.67429233707456	0.134	0.045	0.000306041845869877	140	chr3R-21801732-21802231	Adult
4.0046523759683e-09	1.17310962554095	0.189	0.087	0.000307461190817342	140	chrX-3228317-3228816	Adult
4.03795877379316e-09	1.15379117132625	0.232	0.108	0.000310018322816743	140	chrX-6617666-6618165	Adult
4.06504176311901e-09	1.73437112917519	0.084	0.027	0.000312097646405225	140	chr3L-8204334-8204833	Adult
4.06816512597683e-09	2.27717802037813	0.128	0.03	0.000312337445711997	140	chr2R-8185753-8186252	Adult
4.09900758695223e-09	1.95265867274658	0.201	0.056	0.000314705406495844	140	chr3R-12931659-12932158	Adult
4.2995151251229e-09	2.88426399072239	0.064	0.009	0.000330099573246436	140	chr3L-6897114-6897613	Adult
4.43010019643384e-09	1.1888047027984	0.15	0.071	0.000340125372681405	140	chr2L-10045473-10045972	Adult
4.75945376658402e-09	1.65492863177849	0.245	0.083	0.000365411822383255	140	chrX-960134-960633	Adult
4.84810593557683e-09	1.7406820348844	0.14	0.045	0.000372218181309847	140	chr3R-6460306-6460805	Adult
4.95221682372595e-09	1.17705836264	0.21	0.098	0.000380211398858384	140	chr2L-8555489-8555988	Adult
4.95764067464658e-09	1.44435038511476	0.139	0.054	0.000380627820436666	140	chr3L-5236746-5237245	Adult
5.20372332305466e-09	1.69136763707671	0.14	0.045	0.000399521061850844	140	chr2R-19806127-19806626	Adult
5.26072606866795e-09	2.60306300130501	0.137	0.024	0.000403897504648051	140	chr2L-15496560-15497059	Adult
5.30441801426931e-09	1.8450923713129	0.164	0.047	0.000407251997463541	140	chrX-2837783-2838282	Adult
5.31938646627332e-09	1.59381582731807	0.102	0.034	0.0004084012153346	140	chr2R-16074679-16075178	Adult
5.65543065480942e-09	1.76704485625524	0.138	0.041	0.000434201343953648	140	chr2R-19590541-19591040	Adult
5.73945411122709e-09	1.48852058707642	0.126	0.046	0.000440652328843571	140	chr3R-25805141-25805640	Adult
5.74898518853254e-09	1.19768506184445	0.145	0.069	0.000441384086834774	140	chr3L-2827262-2827761	Adult
5.75541021478512e-09	2.58591443311127	0.097	0.017	0.000441877374650343	140	chrX-4032663-4033162	Adult
5.76032808723805e-09	1.24172406965401	0.215	0.093	0.000442254949225788	140	chr3R-26180567-26181066	Adult
5.83842323645958e-09	1.27911775849815	0.238	0.109	0.000448250782402421	140	chr2R-15727588-15728087	Adult
6.01764517588454e-09	1.07063254566351	0.193	0.096	0.000462010726023712	140	chrX-11265402-11265901	Adult
6.16106309002109e-09	3.28792505418847	0.101	0.011	0.000473021779799459	140	chr3L-14695520-14696019	Adult
6.16808573346422e-09	1.45658564373781	0.166	0.062	0.000473560950272449	140	chr3R-11997083-11997582	Adult
6.22884307800319e-09	1.89677677165236	0.139	0.039	0.000478225656156773	140	chr2L-10933054-10933553	Adult
6.25403024664267e-09	1.1204545287814	0.334	0.161	0.000480159426216238	140	chr3R-21992647-21993146	Adult
6.41236576094556e-09	1.93014816076868	0.091	0.025	0.000492315793662357	140	chr3L-14420877-14421376	Adult
6.49503193480555e-09	2.07743312717265	0.072	0.018	0.000498662571826631	140	chr2L-3972078-3972577	Adult
6.82064666194905e-09	1.40995553982122	0.173	0.067	0.0005236619681178	140	chr3L-9561773-9562272	Adult
7.16796711070882e-09	2.11772297650812	0.083	0.02	0.00055032784289178	140	chr3R-22943433-22943932	Adult
7.41660684305454e-09	1.31249543618443	0.176	0.075	0.000569417406982355	140	chr3R-4469589-4470088	Adult
7.51152058871715e-09	1.80985630380083	0.124	0.038	0.000576704504719348	140	chr3R-31374473-31374972	Adult
7.58477839607021e-09	1.40357354030583	0.197	0.078	0.000582328946136686	140	chrX-2769940-2770439	Adult
7.60059580562538e-09	1.1090060876607	0.198	0.097	0.000583543343572694	140	chrX-15177942-15178441	Adult
7.8447573394979e-09	1.14213360785315	0.163	0.073	0.000602289089497291	140	chr3R-14349393-14349892	Adult
8.01902727416468e-09	1.74121619181685	0.121	0.037	0.000615668838001267	140	chr2R-15025060-15025559	Adult
8.21680061037456e-09	1.00169698409364	0.353	0.189	0.000630853083662117	140	chr3L-2857865-2858364	Adult
8.60206647148701e-09	1.66152857275522	0.24	0.079	0.000660432255414887	140	chr2L-1018048-1018547	Adult
8.6673679162299e-09	1.02382050327297	0.269	0.134	0.000665445839136467	140	chr3L-8924272-8924771	Adult
8.68430621032589e-09	1.10233005906861	0.35	0.173	0.000666746293603981	140	chr3R-26956817-26957316	Adult
8.98394968550757e-09	1.06548640770905	0.341	0.173	0.00068975172105453	140	chr3L-9110400-9110899	Adult
9.03869680506014e-09	1.10086662732197	0.312	0.155	0.000693954985905297	140	chrX-3726299-3726798	Adult
9.15876863943582e-09	2.26958565634893	0.06	0.013	0.000703173621061325	140	chr3R-9096771-9097270	Adult
9.50479452631287e-09	2.01520323510725	0.161	0.041	0.000729740104552197	140	chr3R-25408364-25408863	Adult
9.74488699433105e-09	1.79107165566844	0.085	0.026	0.000748173443876761	140	chr3R-26595081-26595580	Adult
1.02415112970104e-08	1.29472897658148	0.301	0.131	0.000786302271339268	140	chr3R-8065211-8065710	Adult
1.04343941672749e-08	1.48995344941596	0.152	0.057	0.000801111046586695	140	chrX-17062690-17063189	Adult
1.05283691649755e-08	1.49850625499707	0.221	0.082	0.000808326071010159	140	chrX-874901-875400	Adult
1.05938920214271e-08	1.46814048404554	0.255	0.095	0.000813356653837088	140	chr2L-14062595-14063094	Adult
1.09485180266388e-08	1.79925101503497	0.12	0.036	0.000840583420013219	140	chr3R-19451767-19452266	Adult
1.11788260030046e-08	1.68296856495731	0.088	0.026	0.000858265545206678	140	chr2L-7092430-7092929	Adult
1.12077102284279e-08	1.65058679549317	0.161	0.055	0.000860483160497779	140	chr2R-21237704-21238203	Adult
1.17598739063819e-08	1.53991474631888	0.168	0.061	0.000902876079036377	140	chr3L-19576562-19577061	Adult
1.18313532838157e-08	1.2742754494677	0.103	0.044	0.000908363979718236	140	chr2L-7964064-7964563	Adult
1.23147037443367e-08	2.03941518312966	0.067	0.018	0.000945473694675197	140	chr3L-1140447-1140946	Adult
1.23164395308267e-08	1.77360222640695	0.231	0.07	0.000945606961418751	140	chr3R-17869281-17869780	Adult
1.23310934425028e-08	1.56052797264545	0.203	0.07	0.000946732030141596	140	chr2R-8262048-8262547	Adult
1.24199175922577e-08	2.17235529930902	0.146	0.034	0.000953551593063176	140	chr2L-20601142-20601641	Adult
1.28290483237123e-08	1.4241006202909	0.086	0.032	0.000984963014101335	140	chr2R-17923605-17924104	Adult
1.28683239247443e-08	1.69124797535773	0.12	0.037	0.000987978437646168	140	chr2L-15179315-15179814	Adult
1.30711060431049e-08	1.51095084638791	0.21	0.077	0.00100354723756542	140	chrX-11426058-11426557	Adult
1.34651985002966e-08	1.69168322602612	0.069	0.022	0.00103380408005877	140	chr3R-11018053-11018552	Adult
1.46307432697448e-08	1.83344726492005	0.14	0.041	0.00112328994527793	140	chr2L-14096263-14096762	Adult
1.46496659903443e-08	1.69892628091465	0.139	0.046	0.00112474275607467	140	chrX-6129743-6130242	Adult
1.47709760851384e-08	2.82480839796119	0.092	0.013	0.00113405645991259	140	chr3R-30298856-30299355	Adult
1.50717268561154e-08	1.20474676066502	0.133	0.06	0.00115714690110512	140	chr2R-8423801-8424300	Adult
1.53398508301985e-08	1.36697953736284	0.152	0.06	0.00117773238733932	140	chrX-18401765-18402264	Adult
1.53421247517502e-08	2.40695395708742	0.126	0.024	0.00117790696994037	140	chr3R-11016778-11017277	Adult
1.62764656611256e-08	1.52099217759949	0.135	0.049	0.00124964192759858	140	chr2R-17965707-17966206	Adult
1.71282180292538e-08	1.70575286466226	0.172	0.055	0.00131503606741399	140	chr3R-12818612-12819111	Adult
1.74596827728437e-08	2.10988465817429	0.081	0.02	0.00134048460456785	140	chr2R-19883377-19883876	Adult
1.77310046650441e-08	1.04587486314347	0.33	0.168	0.00136131561416342	140	chr2L-14141488-14141987	Adult
1.80104736637578e-08	1.98718149970245	0.164	0.042	0.00138277212600867	140	chrX-14743255-14743754	Adult
1.95496096248114e-08	1.12352961820228	0.367	0.173	0.00150094082855452	140	chr3R-12622564-12623063	Adult
1.95673552967664e-08	1.08625012755756	0.148	0.075	0.00150230327026454	140	chrX-1734390-1734889	Adult
1.97044023506978e-08	1.5824118890445	0.19	0.067	0.00151282519487718	140	chr3R-7683439-7683938	Adult
2.11176171033143e-08	1.85952238181983	0.148	0.046	0.00162132617072406	140	chrX-10696049-10696548	Adult
2.12239818245178e-08	1.91254544842511	0.069	0.021	0.00162949242855918	140	chr2R-15637863-15638362	Adult
2.12968681558098e-08	1.22182703819022	0.338	0.148	0.00163508834953045	140	chr3R-6140945-6141444	Adult
2.15672476833624e-08	1.23550102549122	0.292	0.132	0.00165584700813783	140	chr3L-7175218-7175717	Adult
2.24962810651571e-08	2.08950451358948	0.165	0.037	0.0017271744750585	140	chr3R-28251841-28252340	Adult
2.44483177281759e-08	1.57369819089063	0.121	0.045	0.00187704404189843	140	chrX-16984608-16985107	Adult
