## Supplementary material for "Regulatory logic of neuronal differentiation in the *Drosophila* visual system": Table S3 (part 10 of 90)

p_val	avg_log2FC	pct.1	pct.2	p_val_adj	cluster	gene	Stage
2.46582304713768e-08	1.42713171224759	0.214	0.085	0.00189316030267042	140	chr2L-1502697-1503196	Adult
2.61735272918981e-08	1.20133298923116	0.223	0.099	0.00200949873136277	140	chr2L-20952905-20953404	Adult
2.72315463588241e-08	1.37997894500981	0.098	0.04	0.00209072920324508	140	chr2R-22445810-22446309	Adult
2.76739677191905e-08	1.00677190863971	0.272	0.14	0.00212469654560857	140	chrX-1085379-1085878	Adult
2.88694881548687e-08	1.0245113012591	0.266	0.134	0.0022164838225782	140	chr3R-18703512-18704011	Adult
2.92952130235547e-08	2.72590229182061	0.121	0.02	0.00224916927509644	140	chr3R-15729272-15729771	Adult
2.99254913059637e-08	1.37719234072708	0.144	0.059	0.00229755952050667	140	chr3R-20533604-20534103	Adult
3.2988588197644e-08	1.72709400788855	0.146	0.046	0.00253273184746232	140	chr3R-27802247-27802746	Adult
3.4258226953495e-08	2.19509081895681	0.118	0.027	0.00263020963258153	140	chrX-14540277-14540776	Adult
3.47359127198072e-08	1.57098249101062	0.09	0.03	0.00266688443497592	140	chrX-8012619-8013118	Adult
3.66016328175196e-08	1.50367811613825	0.188	0.069	0.00281012696119789	140	chr3R-15681014-15681513	Adult
3.85136658821477e-08	1.20628706647153	0.242	0.11	0.00295692521176777	140	chr2R-25035645-25036144	Adult
3.96695749263685e-08	1.1360262797522	0.257	0.122	0.00304567128454687	140	chr3L-15997787-15998286	Adult
3.98981869558333e-08	1.00190013245954	0.273	0.139	0.00306322320172106	140	chr3R-18796914-18797413	Adult
4.00993877056607e-08	1.52811751491735	0.21	0.077	0.00307867059048981	140	chr3R-18344240-18344739	Adult
4.10174267385247e-08	1.77397002248155	0.119	0.035	0.00314915395527698	140	chr3R-30519145-30519644	Adult
4.30391906550195e-08	1.92786756917928	0.113	0.03	0.00330437690172978	140	chr3L-7230833-7231332	Adult
4.40261501803209e-08	1.29973018596491	0.303	0.132	0.00338015170624432	140	chrX-5796470-5796969	Adult
4.60489258498802e-08	2.00947417303885	0.076	0.02	0.00353545233105041	140	chr2R-24324574-24325073	Adult
4.74694895385758e-08	2.39309756945208	0.103	0.021	0.0036445175288137	140	chr3R-14844338-14844837	Adult
4.76151766435641e-08	2.82712479538064	0.092	0.014	0.00365570280198627	140	chr2L-1961907-1962406	Adult
4.82369202980315e-08	1.68327814372513	0.139	0.046	0.00370343779280166	140	chr3R-18810476-18810975	Adult
4.84450223107137e-08	1.26537314811529	0.16	0.068	0.00371941503292735	140	chr2L-8785220-8785719	Adult
5.35598792283633e-08	1.31323337473655	0.346	0.153	0.00411211328763682	140	chr3L-22840805-22841304	Adult
6.08374578687036e-08	1.40377642611362	0.211	0.082	0.00467085666532759	140	chrX-20053594-20054093	Adult
6.14065885332033e-08	2.45393548405042	0.062	0.012	0.00471455224122522	140	chr2L-12987731-12988230	Adult
6.19596781271905e-08	1.81900326333758	0.182	0.053	0.00475701624789318	140	chr3R-11185780-11186279	Adult
6.27125919009452e-08	1.92538364148351	0.171	0.046	0.00481482195578697	140	chr2R-15579233-15579732	Adult
6.56780960923958e-08	1.81780129839578	0.072	0.022	0.00504250150558978	140	chrX-13219230-13219729	Adult
6.84217469595466e-08	1.11396620538621	0.289	0.136	0.00525314804456615	140	chr2R-18737111-18737610	Adult
6.88047893386182e-08	1.83798764567831	0.069	0.021	0.00528255650626175	140	chr3L-22452174-22452673	Adult
7.05473914224104e-08	1.19145620592077	0.263	0.115	0.00541634652384698	140	chr2L-17034080-17034579	Adult
7.34795276924753e-08	1.28622858318317	0.229	0.099	0.00564146421811748	140	chr2R-14070918-14071417	Adult
7.46675062359757e-08	2.4217727843564	0.132	0.026	0.00573267245877327	140	chr3L-6707680-6708179	Adult
7.58247436527556e-08	1.42537333912919	0.073	0.029	0.00582152051868396	140	chr2R-15635453-15635952	Adult
7.7427868364874e-08	1.4020462507922	0.123	0.05	0.00594460202158157	140	chr3L-21998677-21999176	Adult
7.84842004669388e-08	1.18925564668605	0.255	0.124	0.00602570297504969	140	chrX-12754850-12755349	Adult
8.16816258762757e-08	2.80556090704694	0.081	0.013	0.00627118850827695	140	chr2R-10658055-10658554	Adult
8.29629199949794e-08	2.10464020358334	0.091	0.022	0.00636956114553454	140	chr3R-27802784-27803283	Adult
8.36013706356367e-08	1.66208205658329	0.12	0.039	0.00641857883192165	140	chr2L-6112412-6112911	Adult
8.500281274316e-08	1.20399834042068	0.305	0.134	0.00652617595116885	140	chr3L-5222854-5223353	Adult
8.58678456635817e-08	1.36930839681418	0.192	0.079	0.00659258971866715	140	chrX-18048752-18049251	Adult
8.90705435227688e-08	1.39845346209238	0.122	0.049	0.00683848004950409	140	chr2L-14880558-14881057	Adult
9.16740320911746e-08	1.34449988538034	0.163	0.067	0.00703836548783202	140	chrX-12559305-12559804	Adult
9.38152242847444e-08	1.99198979806434	0.113	0.031	0.00720275765968554	140	chrX-11448697-11449196	Adult
9.51710321481394e-08	1.32636470480511	0.144	0.059	0.00730685116420555	140	chr2L-3990914-3991413	Adult
9.7328962885484e-08	1.93360681514137	0.118	0.033	0.00747252845449592	140	chr3R-20240181-20240680	Adult
9.82952733200002e-08	2.71482934055704	0.07	0.012	0.00754671790441634	140	chrX-18598214-18598713	Adult
9.96277986746883e-08	1.1126797186895	0.323	0.155	0.00764902387104787	140	chr2R-7104443-7104942	Adult
1.01998339040749e-07	2.6380156830199	0.069	0.012	0.00783102447819254	140	chr3L-9981028-9981527	Adult
1.06898822055312e-07	1.21774601443639	0.161	0.074	0.00820726396211863	140	chr3R-22498207-22498706	Adult
1.11759420189185e-07	1.50740954689889	0.076	0.028	0.0085804412444449	140	chr2L-1846437-1846936	Adult
1.14002310558099e-07	1.48918585931852	0.158	0.061	0.00875264139540861	140	chr2L-7112031-7112530	Adult
1.14919214750091e-07	2.72556019240267	0.091	0.015	0.008823037631653	140	chr3L-21227465-21227964	Adult
1.17405729662671e-07	1.50495909206023	0.112	0.041	0.00901394230058122	140	chr3L-22110233-22110732	Adult
1.2188674288183e-07	2.32239490961462	0.072	0.014	0.00935797657149541	140	chr3R-23395055-23395554	Adult
1.28065047286149e-07	1.0223342353136	0.224	0.114	0.00983232207044138	140	chr2R-20599284-20599783	Adult
1.28526178773032e-07	2.57959001706745	0.088	0.015	0.00986772590147834	140	chr3R-17823207-17823706	Adult
1.29829124122241e-07	1.54722981156732	0.07	0.025	0.00996776083360914	140	chr2R-16450440-16450939	Adult
1.31210589323139e-07	1.4146438448638	0.105	0.041	0.0100738242058733	140	chr3L-15450585-15451084	Adult
1.3362649223939e-07	1.58551868168307	0.196	0.07	0.0102593075681714	140	chr3L-2550309-2550808	Adult
1.34448542322919e-07	1.46211084109081	0.175	0.069	0.0103224212853845	140	chr3L-2548663-2549162	Adult
1.34659361773478e-07	1.63638553115444	0.161	0.051	0.0103386071595206	140	chrX-18748396-18748895	Adult
1.34887542046717e-07	1.93113802505883	0.112	0.031	0.0103561259281788	140	chr2L-3931477-3931976	Adult
1.35123624876873e-07	1.85053579044466	0.124	0.034	0.0103742514235468	140	chrX-8352724-8353223	Adult
1.46116353470972e-07	1.68324394428931	0.141	0.044	0.0112182291540873	140	chr2L-8632608-8633107	Adult
1.46523806475077e-07	1.71048403161268	0.182	0.059	0.0112495117659305	140	chr3R-5940277-5940776	Adult
1.49157144272118e-07	1.54326438366204	0.065	0.025	0.0114516889086362	140	chrX-19428936-19429435	Adult
1.492306026788e-07	1.50940284625663	0.15	0.054	0.0114573287512675	140	chr3L-906739-907238	Adult
1.51686534778815e-07	1.74624925513582	0.068	0.02	0.0116458853941783	140	chr3R-22942854-22943353	Adult
1.52517628749694e-07	1.92130652234963	0.137	0.036	0.0117096934648865	140	chr3L-3792188-3792687	Adult
1.52936206146547e-07	1.12269773709094	0.191	0.088	0.0117418301631073	140	chr3R-20434290-20434789	Adult
1.5750922982579e-07	2.01507920582273	0.137	0.037	0.0120929286291049	140	chr2L-13080254-13080753	Adult
1.59368001380186e-07	1.98051758198389	0.16	0.045	0.0122356376739652	140	chr3L-5181976-5182475	Adult
1.63253216526816e-07	1.35836454677203	0.168	0.067	0.0125339289520628	140	chr3R-5940876-5941375	Adult
1.64602301323061e-07	1.78187495107722	0.13	0.039	0.0126375062863793	140	chr3R-27495777-27496276	Adult
1.64737936944862e-07	1.52233302828188	0.092	0.034	0.0126479198468788	140	chr3R-12971486-12971985	Adult
1.65205222975153e-07	1.39830611713091	0.164	0.064	0.0126837961991404	140	chr2R-6516577-6517076	Adult
1.65420029187848e-07	1.70211555159324	0.146	0.045	0.0127002881609263	140	chr3R-12109297-12109796	Adult
1.70709391783618e-07	1.3952108071716	0.131	0.05	0.013106384263579	140	chr2L-16225658-16226157	Adult
1.76894687902199e-07	1.07933872158717	0.265	0.131	0.0135812665583792	140	chr2L-15339471-15339970	Adult
1.86842665002881e-07	1.66081555141192	0.171	0.056	0.0143450324482612	140	chr3L-10171525-10172024	Adult
1.95189692919312e-07	2.06803676040218	0.164	0.044	0.0149858838635731	140	chrX-18613137-18613636	Adult
1.99377073980917e-07	1.44809497632141	0.183	0.07	0.0153073742319588	140	chr2L-14073471-14073970	Adult
2.00542519990344e-07	1.33710669263003	0.166	0.069	0.0153968525147786	140	chr3L-6528840-6529339	Adult
2.11372867024421e-07	1.12768846173881	0.352	0.167	0.0162283632386669	140	chrX-2562803-2563302	Adult
2.15121234290224e-07	1.07083262080663	0.186	0.091	0.0165161478838662	140	chr2L-16579070-16579569	Adult
2.20573898582714e-07	1.71527389402656	0.153	0.05	0.0169347816375864	140	chrX-6412334-6412833	Adult
2.24153408454977e-07	1.38283703591807	0.092	0.037	0.0172096020875393	140	chr3R-14134832-14135331	Adult
2.32623553090885e-07	1.0722000036384	0.183	0.092	0.0178599059121058	140	chr3L-22446401-22446900	Adult
2.338269535106e-07	1.41770501048356	0.147	0.058	0.0179522981827298	140	chr2R-15412373-15412872	Adult
2.35886887025759e-07	1.37914467190362	0.064	0.026	0.0181104516382897	140	chrX-6148191-6148690	Adult
2.36243964803114e-07	1.32846443813004	0.245	0.099	0.0181378666417239	140	chr3R-17368475-17368974	Adult
2.38246065937505e-07	1.72650702403451	0.125	0.038	0.0182915799584179	140	chr3R-8595697-8596196	Adult
2.39429012050586e-07	1.3296452470445	0.131	0.053	0.0183824018291958	140	chrX-16538362-16538861	Adult
2.44231814297787e-07	2.04989360707525	0.092	0.023	0.0187511417745269	140	chr3L-11388132-11388631	Adult
2.55364415766174e-07	1.12316619002813	0.302	0.146	0.0196058583848638	140	chr3L-22109499-22109998	Adult
2.57721250435332e-07	2.17609260414657	0.09	0.021	0.019786806723423	140	chr3L-21159160-21159659	Adult
2.59260985531184e-07	1.50111509367862	0.126	0.048	0.0199050214251422	140	chrX-19449071-19449570	Adult
2.72669076338126e-07	1.24427458114129	0.201	0.088	0.020934441004936	140	chrX-19973572-19974071	Adult
2.72931546467248e-07	2.12219038735662	0.128	0.031	0.0209545924115694	140	chr2R-5747653-5748152	Adult
2.81796371242013e-07	1.5720270661516	0.078	0.025	0.0216351981984768	140	chrX-5552513-5553012	Adult
2.8429437107917e-07	1.33101903441169	0.098	0.039	0.0218269846339743	140	chr3R-14677837-14678336	Adult
2.95654230473654e-07	1.42685183714284	0.129	0.05	0.0226991491988452	140	chr2L-18087800-18088299	Adult
3.03102712459923e-07	1.00485799539654	0.315	0.166	0.023271013851823	140	chr3R-28133520-28134019	Adult
3.11446094754959e-07	1.72836983480398	0.103	0.031	0.0239115853709067	140	chrX-16569528-16570027	Adult
3.12743688507359e-07	2.32283699803273	0.13	0.027	0.024011209428841	140	chr3L-13749265-13749764	Adult
3.25112764464717e-07	1.26772369650615	0.186	0.076	0.0249608576045431	140	chrX-12306930-12307429	Adult
3.33680226314293e-07	1.07122772814609	0.149	0.072	0.0256186330555062	140	chr3L-14889859-14890358	Adult
3.39894051204836e-07	1.1951731737676	0.131	0.056	0.0260957056753025	140	chr2R-19693313-19693812	Adult
3.41674862914879e-07	1.172063559381	0.162	0.073	0.0262324292751527	140	chrX-10391626-10392125	Adult
3.41780553677302e-07	2.26736659641729	0.076	0.017	0.0262405437891285	140	chr3R-15818343-15818842	Adult
3.50255486312895e-07	1.12726751576767	0.179	0.081	0.0268912152171588	140	chr2R-5748489-5748988	Adult
3.5246314147304e-07	1.0638212698653	0.175	0.08	0.0270607101497341	140	chr2L-7102094-7102593	Adult
3.82807253886606e-07	1.40074933389546	0.23	0.092	0.0293904097243981	140	chr2R-10966129-10966628	Adult
4.07869588596886e-07	1.04261755705217	0.224	0.121	0.0313145955341146	140	chr2L-22148607-22149106	Adult
4.11015489079623e-07	1.29510143895113	0.224	0.097	0.0315561251895771	140	chr3L-7018822-7019321	Adult
4.40816329832384e-07	1.77271345887027	0.105	0.031	0.0338441145392111	140	chr2R-19100554-19101053	Adult
4.44523434465606e-07	1.2078468659376	0.12	0.058	0.0341287312045314	140	chr3L-10545215-10545714	Adult
4.45698969735161e-07	1.13549462359128	0.292	0.138	0.0342189841003867	140	chr2R-17339783-17340282	Adult
4.46291464536242e-07	1.51778466500416	0.215	0.082	0.0342644734812345	140	chr3R-28703206-28703705	Adult
4.4956400661738e-07	1.15650852302061	0.218	0.099	0.0345157261720559	140	chrX-7052484-7052983	Adult
4.51646918542076e-07	1.01019896169009	0.209	0.107	0.0346756438179864	140	chr3R-17328412-17328911	Adult
4.57446293373328e-07	1.92176913312756	0.11	0.03	0.0351208966200306	140	chr3R-7686138-7686637	Adult
4.6119754038993e-07	1.39838500853965	0.137	0.055	0.0354089023609772	140	chr3L-7080943-7081442	Adult
4.99138331194142e-07	1.40210720113783	0.098	0.04	0.0383218445157614	140	chr3R-32029075-32029574	Adult
5.06871077015055e-07	1.71272995432425	0.195	0.061	0.0389155338089078	140	chr2L-13099788-13100287	Adult
5.16873283354836e-07	2.28513021907353	0.065	0.014	0.0396834632028509	140	chr2L-14231270-14231769	Adult
5.18751078573186e-07	1.03316078149226	0.125	0.061	0.0398276328085349	140	chr2R-21422487-21422986	Adult
5.20119070875539e-07	2.02677880821801	0.104	0.026	0.0399326617855404	140	chr2L-1373980-1374479	Adult
5.26620049492392e-07	2.30943795350448	0.063	0.013	0.0404317809198279	140	chr2R-11751793-11752292	Adult
5.44967931567041e-07	1.46508719999328	0.152	0.057	0.0418404579139911	140	chr3R-15897822-15898321	Adult
5.52860598785921e-07	1.00965359419221	0.203	0.106	0.0424464253323878	140	chrX-10345783-10346282	Adult
5.57568574391446e-07	1.04998528551972	0.333	0.17	0.0428078848674777	140	chrX-13790586-13791085	Adult
5.67311143607826e-07	1.10349840561038	0.14	0.063	0.0435558803616344	140	chr2R-13681515-13682014	Adult
5.82138046670175e-07	1.69237142894183	0.144	0.047	0.0446942306711494	140	chr2R-16932801-16933300	Adult
5.83606059734791e-07	1.61232358220515	0.066	0.022	0.0448069388421983	140	chr3R-27332386-27332885	Adult
6.04434451760162e-07	2.71448689574559	0.088	0.014	0.0464060594683382	140	chr3R-28189457-28189956	Adult
6.0933598370666e-07	1.43444902013675	0.097	0.036	0.0467823794850626	140	chr3R-6066093-6066592	Adult
6.121942723919e-07	1.24546523287021	0.179	0.08	0.0470018274571605	140	chr2R-21438996-21439495	Adult
6.17330777200501e-07	1.68014609129203	0.118	0.038	0.0473961877503457	140	chrX-12555220-12555719	Adult
6.29108701020206e-07	1.12551771937331	0.319	0.153	0.0483004496295274	140	chr2L-9226678-9227177	Adult
1.49513732151914e-88	3.65794329152857	0.678	0.059	1.14790662996953e-83	142	chr3R-8156028-8156527	Adult
3.00384240945727e-74	3.18833187586485	0.655	0.076	2.30623004828492e-69	142	chrX-8739654-8740153	Adult
1.3179436422249e-72	2.69761469466232	0.689	0.114	1.01186441075459e-67	142	chr2L-6886100-6886599	Adult
2.12876423268434e-66	2.82072221561908	0.655	0.096	1.63438002728573e-61	142	chrX-8813221-8813720	Adult
4.06359931085228e-62	2.68427215897612	0.689	0.117	3.11986900689995e-57	142	chr2L-6885025-6885524	Adult
2.8718604523165e-61	2.64661772144319	0.698	0.126	2.20489958087052e-56	142	chrX-15276159-15276658	Adult
1.23080034462435e-55	2.51001351022241	0.632	0.122	9.44959272588794e-51	142	chr2L-8783055-8783554	Adult
4.79217795197136e-50	2.0904056016973	0.661	0.172	3.67924254440553e-45	142	chrX-18035715-18036214	Adult
9.94376707987159e-49	1.9943980408308	0.658	0.185	7.63442661324221e-44	142	chrX-18194831-18195330	Adult
1.56030749833373e-48	1.88131518184027	0.726	0.227	1.19794168492071e-43	142	chr2L-1437414-1437913	Adult
3.87784936003197e-47	2.14111929602998	0.587	0.151	2.97725762465815e-42	142	chr3R-27849633-27850132	Adult
4.30760706020864e-47	2.21627459205014	0.598	0.139	3.30720839654578e-42	142	chr3R-28126410-28126909	Adult
3.2304198661878e-46	2.15541223935026	0.593	0.146	2.48018715646435e-41	142	chr3L-9267808-9268307	Adult
6.03411690561647e-46	2.07155298658084	0.658	0.177	4.6327535954561e-41	142	chr3R-15031356-15031855	Adult
1.43902357814261e-45	2.0911828415629	0.593	0.153	1.10482474235477e-40	142	chrX-8780831-8781330	Adult
6.48696545890094e-45	2.97053968781677	0.527	0.074	4.98043260072579e-40	142	chr3L-7441852-7442351	Adult
1.95665609632999e-44	2.51010971968603	0.595	0.111	1.50224228451832e-39	142	chrX-10186215-10186714	Adult
9.39735430460464e-44	2.21680217038942	0.587	0.138	7.21491274090326e-39	142	chr2L-14815797-14816296	Adult
1.09248199123401e-43	2.25451214792302	0.59	0.132	8.38763973589821e-39	142	chrX-15355665-15356164	Adult
1.11040552462054e-43	2.95923708249703	0.533	0.074	8.52524945582662e-39	142	chr2L-3708356-3708855	Adult
3.17444673342976e-43	2.0723020985909	0.652	0.176	2.43721322405804e-38	142	chrX-5138408-5138907	Adult
4.55401206270683e-43	2.86864826085613	0.507	0.071	3.4963883012638e-38	142	chrX-8814042-8814541	Adult
9.01214248913906e-43	2.91205661305428	0.422	0.06	6.91916251746141e-38	142	chr3R-14530898-14531397	Adult
1.5056717314272e-42	2.19849697840531	0.53	0.12	1.15599452852055e-37	142	chr2R-24467698-24468197	Adult
3.26667231889124e-42	1.99602603538132	0.61	0.171	2.50802033955194e-37	142	chr3R-11906267-11906766	Adult
5.87768835599487e-42	2.15600772094293	0.51	0.121	4.51265401219862e-37	142	chr3L-21386047-21386546	Adult
7.59559938770676e-42	2.58050326269204	0.513	0.09	5.83159738590574e-37	142	chrX-10185700-10186199	Adult
7.78364190104824e-42	2.02030071196658	0.584	0.166	5.97596890594879e-37	142	chr2R-6134785-6135284	Adult
1.49653663992861e-41	1.79333894335299	0.638	0.206	1.14898097067159e-36	142	chr2L-9284998-9285497	Adult
1.65912951319858e-41	2.05132191167912	0.573	0.146	1.27381327505334e-36	142	chr3R-13618413-13618912	Adult
3.46461808581479e-41	3.29840602094652	0.422	0.043	2.65999518156516e-36	142	chrX-8809856-8810355	Adult
6.25297823783472e-41	2.42471330424003	0.513	0.1	4.80078657187998e-36	142	chr3R-26811110-26811609	Adult
7.84463556479556e-41	2.10757285365634	0.496	0.125	6.02279740122744e-36	142	chr2L-17081389-17081888	Adult
3.49606195584598e-40	3.43855968439041	0.373	0.037	2.68413652722031e-35	142	chr2R-20191178-20191677	Adult
1.56027735157686e-39	2.89010650397813	0.422	0.06	1.19791853944665e-34	142	chr3R-8051887-8052386	Adult
2.09450369383e-39	2.97908553606533	0.481	0.064	1.60807615597492e-34	142	chrX-8741928-8742427	Adult
3.03389368861293e-39	2.27348515944599	0.538	0.119	2.32930221836946e-34	142	chr3R-13176523-13177022	Adult
5.2993344881594e-39	2.70854887291251	0.442	0.072	4.06861704662926e-34	142	chrX-9896084-9896583	Adult
1.13090485085366e-38	2.79062237898041	0.47	0.071	8.68263508291407e-34	142	chr2L-21947752-21948251	Adult
1.88127019739516e-38	1.7011284033859	0.65	0.221	1.44436400675211e-33	142	chr3L-21847644-21848143	Adult
2.88717631550767e-38	1.7544716331666	0.556	0.169	2.21665848799417e-33	142	chrX-974260-974759	Adult
6.86177972736204e-38	2.01293989595059	0.538	0.149	5.26820000347948e-33	142	chr2L-2712225-2712724	Adult
1.27573556853329e-37	1.77174877601839	0.647	0.207	9.79458740097119e-33	142	chr2L-9398738-9399237	Adult
1.61299714670971e-37	2.09120226826197	0.57	0.147	1.23839468935785e-32	142	chrX-21565627-21566126	Adult
1.72820025289756e-37	2.37366044157055	0.541	0.116	1.32684302616463e-32	142	chr2R-24504747-24505246	Adult
1.77924829095111e-37	3.9323853984589	0.333	0.023	1.36603566786062e-32	142	chr2R-19711419-19711918	Adult
3.64283598665085e-37	2.74715834513003	0.422	0.067	2.79682375711106e-32	142	chr3R-18805215-18805714	Adult
5.1033680102227e-37	1.86306900329719	0.624	0.187	3.91816182352858e-32	142	chr3R-25152862-25153361	Adult
5.3256036406675e-37	2.27637798914271	0.53	0.114	4.08878545115888e-32	142	chr2L-18285914-18286413	Adult
1.45489324294833e-36	2.26103746478308	0.49	0.105	1.11700883620601e-31	142	chr3L-1149574-1150073	Adult
1.59340527197008e-36	1.60732438318036	0.652	0.237	1.22335283160775e-31	142	chrX-12532084-12532583	Adult
4.18424117560115e-36	3.14450592872894	0.402	0.047	3.21249300497954e-31	142	chrX-8770745-8771244	Adult
6.98343700044109e-36	1.63972874449186	0.513	0.188	5.36160359145865e-31	142	chr3L-16515446-16515945	Adult
1.64172182520516e-35	2.91333355576334	0.427	0.057	1.26044834851951e-30	142	chrX-1748931-1749430	Adult
2.01869265103667e-35	2.03492901674957	0.553	0.142	1.54987146975991e-30	142	chr4-807069-807568	Adult
2.17562908553946e-35	2.63617667964441	0.442	0.076	1.67036098671377e-30	142	chr2R-13741221-13741720	Adult
5.35663677874162e-35	2.89810691387665	0.379	0.052	4.11261145324666e-30	142	chr3L-10400235-10400734	Adult
6.00393032438051e-35	2.16154490686291	0.524	0.125	4.60957754584638e-30	142	chrX-12994689-12995188	Adult
7.9387958861378e-35	2.14057657634473	0.513	0.124	6.09508992954116e-30	142	chr2R-8378974-8379473	Adult
2.08088482575982e-34	1.94396719777571	0.521	0.147	1.59762013382536e-29	142	chr2R-22956632-22957131	Adult
5.87605502683925e-34	2.82022186658041	0.433	0.065	4.5114000074061e-29	142	chr3L-17197500-17197999	Adult
8.18726645228342e-34	1.98205051101041	0.507	0.138	6.28585569140512e-29	142	chr3R-27850364-27850863	Adult
1.05920905420734e-33	3.42011997828994	0.33	0.033	8.13218343458226e-29	142	chr2R-16528622-16529121	Adult
1.19863504227201e-33	2.20297925539208	0.484	0.114	9.20264040054758e-29	142	chr3L-969717-970216	Adult
1.57486146856462e-33	2.45021732213762	0.442	0.089	1.20911564110517e-28	142	chr2R-5915394-5915893	Adult
1.6938272221454e-33	1.92217749576798	0.519	0.148	1.30045278807435e-28	142	chr3L-14711228-14711727	Adult
2.09237253776068e-33	2.78794409533354	0.387	0.059	1.60643993959114e-28	142	chrX-7184671-7185170	Adult
2.77677564809971e-33	1.85259701533585	0.567	0.17	2.13189727158503e-28	142	chrX-19121319-19121818	Adult
5.46441784791256e-33	2.53658520891902	0.382	0.071	4.19536144691335e-28	142	chrX-2856430-2856929	Adult
7.47275548407517e-33	1.2858585629037	0.729	0.332	5.73728275045355e-28	142	chr3R-26347654-26348153	Adult
8.84581819468174e-33	2.15915141412097	0.501	0.119	6.79146537714885e-28	142	chr3L-970443-970942	Adult
1.32936970898818e-32	2.5162601153261	0.422	0.078	1.02063688777277e-27	142	chr2R-19205357-19205856	Adult
1.3881222032623e-32	2.07973743065223	0.519	0.129	1.06574470277667e-27	142	chr2R-13614377-13614876	Adult
2.37681947380696e-32	2.00782955561783	0.467	0.124	1.82482691921003e-27	142	chr3L-5027345-5027844	Adult
4.85774448100744e-32	1.69163482055013	0.578	0.19	3.72958190273827e-27	142	chr2R-22956029-22956528	Adult
6.17484834398043e-32	1.588857222856	0.613	0.223	4.74080156457442e-27	142	chr2R-19087241-19087740	Adult
1.07972191058214e-31	2.13477985662138	0.501	0.129	8.28967294068543e-27	142	chr3R-13713995-13714494	Adult
2.26518466205719e-31	1.99896930189001	0.462	0.128	1.73911817614103e-26	142	chr3R-20478729-20479228	Adult
2.75579888376382e-31	1.77924181081613	0.561	0.18	2.11579215099851e-26	142	chr3R-22647101-22647600	Adult
3.16602347476363e-31	2.86488109213167	0.37	0.053	2.43074618298453e-26	142	chr3L-10400796-10401295	Adult
3.66814427543278e-31	1.38049049154128	0.692	0.289	2.81625444890627e-26	142	chrX-7629576-7630075	Adult
3.76722908441401e-31	1.88391351114407	0.43	0.126	2.8923278018497e-26	142	chrX-12119245-12119744	Adult
4.02328300334225e-31	2.04656985680144	0.368	0.095	3.08891575864605e-26	142	chr2L-6896560-6897059	Adult
5.88199783131412e-31	2.05470822213201	0.504	0.129	4.51596265496973e-26	142	chr2L-20528924-20529423	Adult
9.39508557865468e-31	2.90718445045597	0.328	0.046	7.21317090386791e-26	142	chr3R-28132444-28132943	Adult
1.23326182358566e-30	1.8276747706898	0.527	0.164	9.46849097676125e-26	142	chr3R-25184715-25185214	Adult
1.7524384940704e-30	2.87320298182792	0.328	0.048	1.34545217820749e-25	142	chr2R-15029883-15030382	Adult
1.80645828025478e-30	3.54302346216067	0.288	0.027	1.38692640924841e-25	142	chr2R-20191722-20192221	Adult
1.99244379469895e-30	2.06910939127926	0.467	0.125	1.52971864781807e-25	142	chrX-8184999-8185498	Adult
2.11162460278366e-30	2.46918859748586	0.41	0.076	1.62122090503318e-25	142	chrX-12306930-12307429	Adult
2.12175291638053e-30	1.81504407813607	0.573	0.174	1.62899701908032e-25	142	chr3R-22995939-22996438	Adult
2.13949804195034e-30	2.33650498423361	0.467	0.098	1.6426210166878e-25	142	chr2L-1112569-1113068	Adult
2.25649281080188e-30	1.19926774370763	0.67	0.312	1.73244492042126e-25	142	chrX-19794469-19794968	Adult
2.61932397180097e-30	1.83170622163486	0.558	0.161	2.01101217258991e-25	142	chr2L-20137540-20138039	Adult
3.53580610857385e-30	2.65031172244213	0.385	0.065	2.71465049791866e-25	142	chrX-9895272-9895771	Adult
3.55556118745263e-30	1.84488177802512	0.479	0.143	2.72981765727863e-25	142	chrX-5139128-5139627	Adult
5.87614848059648e-30	1.56534601025567	0.496	0.183	4.51147175746275e-25	142	chr2R-8769860-8770359	Adult
7.82176219697227e-30	3.03648905283708	0.356	0.045	6.00523614434743e-25	142	chrX-8742896-8743395	Adult
9.33298559681894e-30	2.3914388726378	0.45	0.092	7.16549302181371e-25	142	chr2L-6578352-6578851	Adult
1.62918489273077e-29	4.03887758098804	0.271	0.018	1.25082299324297e-24	142	chr3R-31288416-31288915	Adult
1.95821942466501e-29	2.47337288358702	0.416	0.081	1.50344254548081e-24	142	chr2L-18413148-18413647	Adult
2.11792360471057e-29	2.75321978809514	0.402	0.063	1.62605702675259e-24	142	chr2R-21440181-21440680	Adult
2.49709941223093e-29	2.22897592867202	0.439	0.103	1.91717304473442e-24	142	chr3R-14189463-14189962	Adult
2.99206400091477e-29	2.49199166787516	0.416	0.076	2.29718705734232e-24	142	chr3L-17711051-17711550	Adult
3.49551748931772e-29	1.57182329984506	0.621	0.218	2.68371850759857e-24	142	chrX-19792446-19792945	Adult
3.6266441068156e-29	1.94508032996022	0.407	0.115	2.78439227944874e-24	142	chr2L-8629512-8630011	Adult
4.53317308963585e-29	1.04273721224118	0.744	0.412	3.48038897129882e-24	142	chr2L-1970491-1970990	Adult
8.12111163529621e-29	2.82041841119954	0.373	0.056	6.23506466911502e-24	142	chr3L-13347160-13347659	Adult
1.03786017821468e-28	1.63051368684554	0.536	0.182	7.96827530426101e-24	142	chr2L-17818551-17819050	Adult
1.55028512721236e-28	2.06708051774357	0.464	0.117	1.19024690926856e-23	142	chr3L-9267024-9267523	Adult
1.86566485541354e-28	1.80553879047286	0.541	0.169	1.4323828493923e-23	142	chr3R-29179903-29180402	Adult
1.8960722296305e-28	2.54238239107007	0.353	0.063	1.45572841502112e-23	142	chrX-2856937-2857436	Adult
1.96845036895265e-28	3.12572822236707	0.311	0.038	1.51129745526709e-23	142	chr3R-8149112-8149611	Adult
2.75090573763106e-28	1.00065502851937	0.803	0.467	2.11203538912362e-23	142	chr3R-28585263-28585762	Adult
3.60828067262243e-28	1.79311545748471	0.484	0.153	2.7702935692126e-23	142	chr2R-22525067-22525566	Adult
3.84484297352392e-28	1.89133304524147	0.536	0.15	2.95191664135273e-23	142	chr3L-22223120-22223619	Adult
4.00216049435403e-28	3.45347189325156	0.285	0.028	3.07269874114525e-23	142	chr3R-17338972-17339471	Adult
4.56883773649127e-28	1.9843632112279	0.396	0.108	3.50777086056854e-23	142	chrX-11656664-11657163	Adult
6.82406115549178e-28	2.59889999054037	0.333	0.061	5.23924119274037e-23	142	chr2L-1389058-1389557	Adult
8.19804923212983e-28	2.36765070757299	0.333	0.066	6.29413427846e-23	142	chrX-15275656-15276155	Adult
1.02576309228309e-27	2.1335617839834	0.433	0.104	7.87539871731261e-23	142	chr3R-28125885-28126384	Adult
2.53602871830214e-27	2.02560995616659	0.481	0.125	1.94706140876365e-22	142	chr2L-1575721-1576220	Adult
3.70633510873853e-27	1.15047150284993	0.635	0.308	2.84557584308509e-22	142	chr3R-21990204-21990703	Adult
4.67734803128487e-27	1.82032922281362	0.55	0.173	3.59108072449927e-22	142	chrX-19393403-19393902	Adult
5.86957589662134e-27	1.53451383786808	0.538	0.195	4.50642559039e-22	142	chrX-2770654-2771153	Adult
8.53666745279944e-27	1.51515424861136	0.567	0.217	6.55411180356129e-22	142	chr2L-19980653-19981152	Adult
8.57985550519957e-27	1.9134194915178	0.51	0.14	6.58726986267202e-22	142	chrX-1085379-1085878	Adult
8.96304241058372e-27	2.13895655408965	0.396	0.095	6.88146544114976e-22	142	chr2R-5877154-5877653	Adult
9.01617350698768e-27	2.37919787997426	0.353	0.072	6.92225737172486e-22	142	chr2L-13876260-13876759	Adult
9.61542316955164e-27	2.01225463332064	0.402	0.104	7.38233729265497e-22	142	chr3R-12857502-12858001	Adult
1.06240356074834e-26	1.66860483647274	0.447	0.149	8.15670957800149e-22	142	chr2L-6896054-6896553	Adult
1.11664074376455e-26	2.52951924802008	0.33	0.059	8.57312097432668e-22	142	chr3R-28641084-28641583	Adult
1.31886277278056e-26	1.91220044459275	0.464	0.131	1.01257008243e-21	142	chr3R-8445758-8446257	Adult
1.70389027991253e-26	3.71175770880892	0.217	0.018	1.30817880130565e-21	142	chr2R-23116097-23116596	Adult
2.18375472143227e-26	2.38213561195785	0.416	0.086	1.67659952492684e-21	142	chrX-22715009-22715508	Adult
2.18611979981739e-26	2.4969097587444	0.39	0.072	1.6784153375078e-21	142	chrX-4420272-4420771	Adult
2.51797526682504e-26	2.0588453398642	0.462	0.117	1.93320069085759e-21	142	chr3L-22222260-22222759	Adult
5.84407378358886e-26	2.30553320901198	0.37	0.078	4.48684608808818e-21	142	chr3R-5035361-5035860	Adult
7.62560057097162e-26	1.96476765967128	0.362	0.099	5.85463109436917e-21	142	chr2L-1021763-1022262	Adult
8.98205026242288e-26	1.27333127009447	0.524	0.243	6.89605890947779e-21	142	chr3L-4000386-4000885	Adult
9.3655151002594e-26	1.73030856062295	0.541	0.174	7.19046787337516e-21	142	chr2R-24286752-24287251	Adult
1.02480627382007e-25	1.99306137250037	0.365	0.101	7.86805264788095e-21	142	chr2L-14240060-14240559	Adult
1.93891182647421e-25	2.03924314859806	0.399	0.109	1.48861894389384e-20	142	chr3R-5042801-5043300	Adult
2.00713120262266e-25	1.77261682455583	0.442	0.136	1.54099505212557e-20	142	chrX-18179948-18180447	Adult
2.56313889177039e-25	1.80209739691779	0.519	0.156	1.96787551554563e-20	142	chr2L-1956414-1956913	Adult
2.85988560700252e-25	2.27068973673528	0.356	0.079	2.19570577363225e-20	142	chr2R-23099477-23099976	Adult
2.87130785430783e-25	1.38357255899224	0.49	0.198	2.20447531822338e-20	142	chr3R-23090292-23090791	Adult
3.56008616681095e-25	1.36361168228755	0.604	0.277	2.73329175543077e-20	142	chrX-10737911-10738410	Adult
3.98237238061275e-25	2.03054755131475	0.385	0.102	3.05750621893925e-20	142	chrX-19783403-19783902	Adult
4.52608773518422e-25	1.26938639392423	0.575	0.26	3.47494911956504e-20	142	chr3L-16634856-16635355	Adult
4.6229738177747e-25	2.16408585249926	0.359	0.087	3.5493343783347e-20	142	chr2L-4436200-4436699	Adult
9.81646594023255e-25	1.92057868579109	0.439	0.124	7.53668989027295e-20	142	chr2L-13313664-13314163	Adult
1.06874188532876e-24	1.17080367973972	0.698	0.338	8.20537269880008e-20	142	chr2L-939723-940222	Adult
1.08453335068296e-24	1.09188423986285	0.627	0.311	8.3266132532035e-20	142	chr2R-22464438-22464937	Adult
1.11581083099791e-24	2.5100685537582	0.368	0.071	8.56674923606959e-20	142	chrX-4425808-4426307	Adult
1.20663896709025e-24	2.92364225548911	0.265	0.037	9.2640913337321e-20	142	chr2L-18304642-18305141	Adult
1.48398928312465e-24	1.64004029004012	0.501	0.166	1.13934761201178e-19	142	chr2R-19780487-19780986	Adult
1.78116573165797e-24	1.62171487328151	0.547	0.191	1.36750780213772e-19	142	chr2L-4109672-4110171	Adult
1.84230566192308e-24	2.53496369045462	0.353	0.066	1.41444859499807e-19	142	chr3R-20471167-20471666	Adult
1.84267784226804e-24	1.29162355604083	0.658	0.29	1.41473434017971e-19	142	chr2L-940334-940833	Adult
2.08577199983669e-24	2.08878424269802	0.325	0.08	1.60137231059462e-19	142	chr3L-21385348-21385847	Adult
2.50092192645577e-24	2.0257136059526	0.299	0.076	1.92010781825568e-19	142	chr2R-20699999-20700498	Adult
2.71141716957487e-24	1.75259115054856	0.442	0.137	2.0817176461128e-19	142	chr2R-23193397-23193896	Adult
3.21502556981141e-24	2.12450658832417	0.422	0.105	2.46836803147841e-19	142	chr3R-26494545-26495044	Adult
3.27469233959365e-24	2.21671768861904	0.41	0.092	2.51417779064642e-19	142	chr2L-18663766-18664265	Adult
3.32675112496913e-24	2.80839817811026	0.274	0.041	2.5541464437063e-19	142	chr2L-16581288-16581787	Adult
3.83418692339259e-24	2.78146677376583	0.322	0.051	2.9437353523039e-19	142	chrX-8743398-8743897	Adult
4.62645708845479e-24	1.28802002931497	0.641	0.286	3.55200869423205e-19	142	chrX-19793542-19794041	Adult
5.43031062224845e-24	1.62104573325333	0.49	0.165	4.16917528333747e-19	142	chr3R-25152066-25152565	Adult
7.17867063783232e-24	2.24128844852457	0.322	0.072	5.51149616890214e-19	142	chr3R-20479274-20479773	Adult
7.98510819098361e-24	2.48983616619373	0.308	0.058	6.13064666470958e-19	142	chr3R-19421234-19421733	Adult
8.49172805390374e-24	2.33409264654159	0.385	0.078	6.51960913066513e-19	142	chr2R-13613737-13614236	Adult
8.55428328027698e-24	1.64362555791765	0.447	0.154	6.56763653126546e-19	142	chrX-17555393-17555892	Adult
1.14101948351903e-23	2.08018624442949	0.407	0.101	8.76029118666567e-19	142	chr2L-18431625-18432124	Adult
1.48944422505032e-23	1.42317655941761	0.527	0.199	1.14353569822463e-18	142	chr3R-9089126-9089625	Adult
1.87680028895768e-23	1.89627923752058	0.376	0.111	1.44093218985015e-18	142	chr2L-2021600-2022099	Adult
2.62660986543019e-23	1.98535932344287	0.339	0.091	2.01660599028268e-18	142	chrX-12883399-12883898	Adult
2.81947065474151e-23	1.86887445683223	0.393	0.111	2.16467678988434e-18	142	chr3L-9660941-9661440	Adult
2.82200152394072e-23	2.12652978299526	0.416	0.108	2.16661989002073e-18	142	chr2R-9786167-9786666	Adult
2.98466077494945e-23	1.46591952468565	0.573	0.223	2.29150315657519e-18	142	chr2R-9514227-9514726	Adult
4.36209841029743e-23	1.53670904582461	0.51	0.182	3.34904467548996e-18	142	chr3L-10032043-10032542	Adult
4.45269629476233e-23	1.66542881871217	0.459	0.156	3.41860210726673e-18	142	chr2L-3342955-3343454	Adult
4.78384994836037e-23	1.00451241010923	0.698	0.377	3.67284863635315e-18	142	chr2R-15654733-15655232	Adult
5.95964889186171e-23	1.78888011278624	0.425	0.128	4.57558003321575e-18	142	chr3L-9925753-9926252	Adult
6.06432619132103e-23	1.59287042297371	0.484	0.167	4.65594707664863e-18	142	chr2L-9840862-9841361	Adult
6.2037960922197e-23	1.31420654156444	0.59	0.249	4.7630264877626e-18	142	chrX-6438067-6438566	Adult
6.97152310696294e-23	2.31370309083803	0.379	0.081	5.35245658060186e-18	142	chrX-4405733-4406232	Adult
7.12851340714494e-23	2.29371281095732	0.345	0.073	5.4729874534696e-18	142	chr2L-14815154-14815653	Adult
1.06514281067722e-22	2.54650595765942	0.365	0.066	8.17774044325545e-18	142	chrX-13498550-13499049	Adult
1.42033991654975e-22	1.43766128698243	0.524	0.207	1.09048017433024e-17	142	chr3R-25975588-25976087	Adult
1.42818640008267e-22	2.79391584794488	0.271	0.044	1.09650439052747e-17	142	chr2R-19110457-19110956	Adult
1.75474726993401e-22	1.66850446650337	0.467	0.154	1.34722476396454e-17	142	chrX-15406446-15406945	Adult
2.20674339547966e-22	2.11668418402891	0.33	0.082	1.69424930931346e-17	142	chr2R-20443574-20444073	Adult
3.91224097456875e-22	2.73055483428239	0.225	0.036	3.0036621306349e-17	142	chr3R-5914096-5914595	Adult
6.41923099764811e-22	1.47001504347484	0.564	0.22	4.92842879075432e-17	142	chrX-548968-549467	Adult
6.87871142031284e-22	1.65899038341825	0.473	0.162	5.28119948005939e-17	142	chr2L-12910228-12910727	Adult
7.36977308062669e-22	1.91111402966103	0.427	0.117	5.65821698038195e-17	142	chr3R-18719530-18720029	Adult
7.77423541463159e-22	1.85077420965022	0.385	0.115	5.96874698193755e-17	142	chr3L-11884567-11885066	Adult
7.9969183515371e-22	1.36972222423781	0.59	0.244	6.13971403357613e-17	142	chr2L-20529584-20530083	Adult
9.9521966458377e-22	1.76369603117413	0.493	0.15	7.64089849680836e-17	142	chrX-7372695-7373194	Adult
1.05299000791291e-21	1.66120301335538	0.45	0.152	8.08443608475212e-17	142	chrX-13024020-13024519	Adult
1.18857741293027e-21	1.67683651130517	0.447	0.151	9.12542194551345e-17	142	chr2R-8244409-8244908	Adult
1.31736555180705e-21	2.92134804938645	0.222	0.03	1.01142057605538e-16	142	chr2R-8764597-8765096	Adult
1.36798835689524e-21	1.88536490091935	0.473	0.136	1.05028674088989e-16	142	chrX-16997443-16997942	Adult
1.45830534425637e-21	2.44643386130419	0.319	0.062	1.11962851110627e-16	142	chr2L-1839132-1839631	Adult
1.79661968129704e-21	2.2728728593182	0.362	0.082	1.37937272651262e-16	142	chrX-3047401-3047900	Adult
1.91225484830969e-21	2.01364093424698	0.419	0.108	1.46815278233824e-16	142	chr2L-13429801-13430300	Adult
2.1307739136521e-21	2.66683401695533	0.251	0.042	1.63592297994553e-16	142	chr3R-17338021-17338520	Adult
2.61197309081746e-21	1.4107154108332	0.524	0.201	2.00536846020601e-16	142	chr3R-12099419-12099918	Adult
2.68073403474063e-21	1.77039458755054	0.293	0.091	2.05816036251247e-16	142	chr2L-17337330-17337829	Adult
2.9443009646157e-21	1.4231175692107	0.519	0.206	2.26051650859335e-16	142	chr3L-17225116-17225615	Adult
3.41260493521043e-21	2.14862500638069	0.393	0.096	2.62006156505716e-16	142	chr3L-3412786-3413285	Adult
4.10026798249629e-21	2.29038271457402	0.362	0.078	3.14802174624135e-16	142	chr3R-19761188-19761687	Adult
4.75116157119763e-21	2.96762025444913	0.225	0.03	3.64775180790269e-16	142	chr2L-14443795-14444294	Adult
5.84976261324797e-21	1.87042016689516	0.393	0.114	4.49121374394726e-16	142	chr3L-5977320-5977819	Adult
6.37015850945579e-21	1.89648988640285	0.296	0.085	4.89075289721978e-16	142	chr2L-14069307-14069806	Adult
6.37347918800968e-21	2.4136214058238	0.271	0.055	4.89330238138631e-16	142	chrX-866763-867262	Adult
7.88872512083092e-21	1.98165956602164	0.41	0.11	6.05664759876915e-16	142	chr3R-26272767-26273266	Adult
9.7569358694581e-21	2.10617582974918	0.356	0.086	7.49098508313515e-16	142	chr3R-8068364-8068863	Adult
1.0074703964502e-20	2.00580993704205	0.387	0.099	7.73495471578609e-16	142	chr3R-26494002-26494501	Adult
1.02629799587558e-20	1.62449872042944	0.459	0.165	7.87950549313435e-16	142	chr2L-9564180-9564679	Adult
1.22367611076951e-20	2.15092615006872	0.382	0.089	9.39489570804398e-16	142	chrX-20817514-20818013	Adult
1.26173007453865e-20	1.89929472443658	0.416	0.122	9.68705882027791e-16	142	chr2L-6894308-6894807	Adult
1.44633182509249e-20	2.02562139913929	0.282	0.072	1.11043572203301e-15	142	chr3L-2532153-2532652	Adult
1.50743067643296e-20	2.16049141110933	0.322	0.073	1.15734497613817e-15	142	chr3L-1148839-1149338	Adult
1.56093054232466e-20	1.90045779220548	0.402	0.111	1.19842003317518e-15	142	chrX-6166795-6167294	Adult
2.09091697853347e-20	1.88115753913409	0.299	0.087	1.60532241943886e-15	142	chr2L-5820841-5821340	Adult
2.15349258307752e-20	1.9643786741466	0.419	0.109	1.6533654655836e-15	142	chr2L-18413649-18414148	Adult
2.16706363600659e-20	1.57761244482368	0.39	0.133	1.66378477718042e-15	142	chr3R-18459027-18459526	Adult
2.20838066065068e-20	3.02750696484233	0.248	0.033	1.69550633602117e-15	142	chrX-22766235-22766734	Adult
2.23159440331062e-20	1.71175113650018	0.345	0.116	1.71332891908576e-15	142	chr3R-13498737-13499236	Adult
2.2386032329373e-20	1.37090430862803	0.47	0.191	1.71871001811995e-15	142	chr3R-23831766-23832265	Adult
2.8447920433925e-20	1.75687490782819	0.339	0.107	2.18411753923502e-15	142	chr3L-13346165-13346664	Adult
3.21774910561216e-20	1.6003140797424	0.393	0.136	2.47045905332479e-15	142	chr3R-18319226-18319725	Adult
3.51258332459676e-20	1.78532161781748	0.422	0.127	2.69682097329241e-15	142	chr2R-9725366-9725865	Adult
3.76386150205924e-20	1.81037113904638	0.322	0.097	2.889742306821e-15	142	chr2L-2941654-2942153	Adult
4.51270035146499e-20	2.17671165470065	0.274	0.065	3.46467082184076e-15	142	chrX-19809343-19809842	Adult
4.78349131980697e-20	1.80696573232768	0.419	0.125	3.672573295695e-15	142	chr3R-19675997-19676496	Adult
5.26226233370035e-20	2.02422076178759	0.336	0.09	4.04015452932178e-15	142	chr2L-8576434-8576933	Adult
6.20842466667491e-20	2.11097304347574	0.362	0.089	4.76658012208633e-15	142	chr2L-16705603-16706102	Adult
6.90300903358038e-20	1.87987199580642	0.365	0.107	5.29985421562167e-15	142	chrX-9399412-9399911	Adult
8.47396816378566e-20	1.79824847240251	0.436	0.133	6.50597379742808e-15	142	chr2R-6552969-6553468	Adult
1.00352786650974e-19	1.3546520059645	0.439	0.184	7.70468554791518e-15	142	chr2R-12043101-12043600	Adult
1.01274822555205e-19	1.09709726660146	0.615	0.305	7.77547577649843e-15	142	chrX-13280997-13281496	Adult
1.09701117889938e-19	1.69130112261992	0.368	0.124	8.42241302711792e-15	142	chrX-17960780-17961279	Adult
1.12524559436565e-19	1.85336047642632	0.402	0.121	8.63918557530173e-15	142	chr3R-22646394-22646893	Adult
1.19291121849101e-19	1.49436465564617	0.507	0.192	9.15869517108655e-15	142	chr3R-11855428-11855927	Adult
1.32232152384127e-19	1.58582316051636	0.413	0.148	1.01522557314437e-14	142	chr3L-8849505-8850004	Adult
1.45924715757144e-19	1.78672264880154	0.385	0.116	1.12035159769705e-14	142	chr2R-19087807-19088306	Adult
1.48268897873573e-19	1.98358195422852	0.319	0.09	1.13834929031415e-14	142	chr3R-28452553-28453052	Adult
1.54474686941367e-19	2.39874517667515	0.302	0.061	1.18599485646104e-14	142	chr2R-10390609-10391108	Adult
1.56128824103197e-19	1.44581657407049	0.422	0.165	1.19869465993471e-14	142	chr2L-20125147-20125646	Adult
1.78315048971502e-19	1.10640892764617	0.544	0.263	1.36903161998361e-14	142	chr3L-10702084-10702583	Adult
2.09985265647952e-19	1.93904696786959	0.322	0.088	1.61218287553872e-14	142	chr2L-2015365-2015864	Adult
2.7122083617409e-19	1.67053475817752	0.462	0.16	2.08232509181019e-14	142	chrX-1734978-1735477	Adult
3.05164025587987e-19	2.23463892101487	0.282	0.06	2.34292732285433e-14	142	chrX-15373103-15373602	Adult
3.13525263716581e-19	1.46137945576222	0.462	0.187	2.40712156471042e-14	142	chr3L-2858770-2859269	Adult
4.59022371960963e-19	2.06922577379147	0.282	0.069	3.52419016296749e-14	142	chr3L-13342959-13343458	Adult
4.68819339359928e-19	1.69235226873467	0.433	0.141	3.59940735986978e-14	142	chr2R-12741297-12741796	Adult
5.75490457436554e-19	1.22320438273775	0.442	0.207	4.41838553601488e-14	142	chr2R-20682107-20682606	Adult
6.68576073391892e-19	1.64236028328855	0.405	0.141	5.13305966107359e-14	142	chr2L-259012-259511	Adult
9.17848218723232e-19	2.77433624989317	0.245	0.038	7.04687148406948e-14	142	chr2L-7097382-7097881	Adult
9.58533149435428e-19	2.33807381742819	0.231	0.05	7.35923410810544e-14	142	chr3R-17246704-17247203	Adult
9.60445398996229e-19	1.64561681272562	0.393	0.134	7.37391559533345e-14	142	chr2R-18952061-18952560	Adult
1.05002689219302e-18	3.57859832933979	0.208	0.02	8.06168646750115e-14	142	chr3R-13617003-13617502	Adult
1.10281170324903e-18	1.47678181452108	0.402	0.145	8.46694713286479e-14	142	chr3R-13713022-13713521	Adult
1.10476297284752e-18	1.97396594765333	0.305	0.08	8.48192820033412e-14	142	chrX-14629591-14630090	Adult
1.11126653148658e-18	1.69310886459056	0.444	0.146	8.5318599221414e-14	142	chrX-19791819-19792318	Adult
1.13517897867465e-18	1.66510899953729	0.39	0.133	8.71545012667253e-14	142	chr3L-3411419-3411918	Adult
1.28623803002187e-18	1.7778590561005	0.447	0.136	9.8752210992959e-14	142	chrX-16985566-16986065	Adult
1.31624166766061e-18	1.10523980829197	0.573	0.282	1.01055770276311e-13	142	chr3R-12731282-12731781	Adult
1.335347324772e-18	2.60753269421962	0.262	0.046	1.02522626206695e-13	142	chr3R-26418418-26418917	Adult
1.51737296409957e-18	1.37423399624907	0.513	0.214	1.16497826691709e-13	142	chr3R-19552623-19553122	Adult
1.62913403196556e-18	1.96060640154323	0.271	0.074	1.25078394438188e-13	142	chr3L-17215841-17216340	Adult
1.89076520469993e-18	2.1972615011609	0.319	0.07	1.45165389356042e-13	142	chr3L-14624684-14625183	Adult
2.06410473716114e-18	1.7181005903835	0.271	0.084	1.58473705300283e-13	142	chrX-9532121-9532620	Adult
2.15737682819688e-18	2.28361604648888	0.282	0.06	1.65634763361644e-13	142	chr2L-7136702-7137201	Adult
2.23341182505055e-18	1.37163685037365	0.433	0.176	1.71472426280081e-13	142	chr2L-6743743-6744242	Adult
2.35988959592479e-18	2.77810083005711	0.217	0.033	1.81182883616722e-13	142	chr2L-4101650-4102149	Adult
2.83222116413967e-18	1.82563090316222	0.339	0.1	2.17446612097988e-13	142	chr2R-15072626-15073125	Adult
2.90034335645244e-18	2.51939015625816	0.265	0.052	2.22676761534993e-13	142	chr2L-19253824-19254323	Adult
3.23892536585837e-18	1.86402810937172	0.353	0.103	2.48671733889142e-13	142	chr3L-16635570-16636069	Adult
3.62644015722416e-18	1.74856379317003	0.319	0.098	2.78423569511042e-13	142	chr2L-4714774-4715273	Adult
3.65778575894145e-18	1.03867929810611	0.667	0.345	2.80830159428489e-13	142	chr4-807761-808260	Adult
4.34738555511795e-18	1.19987841509884	0.473	0.223	3.33774873379735e-13	142	chr2L-4237615-4238114	Adult
4.52837247308125e-18	1.66921498379903	0.385	0.134	3.47670324993286e-13	142	chr3L-10723463-10723962	Adult
4.52962060853243e-18	1.99051887423697	0.319	0.085	3.47766151840686e-13	142	chr2L-19306892-19307391	Adult
4.84833117493237e-18	1.37379492803699	0.413	0.169	3.72235474286608e-13	142	chr2L-13699262-13699761	Adult
4.93370068939972e-18	1.97913899656517	0.288	0.077	3.78789804129353e-13	142	chr3R-15003263-15003762	Adult
4.95409363876134e-18	1.24684484779172	0.487	0.215	3.8035549320954e-13	142	chr2R-6134216-6134715	Adult
5.38962283212434e-18	2.35913849893304	0.293	0.062	4.13793682559178e-13	142	chr3R-24426585-24427084	Adult
5.68517658270479e-18	1.35987282210273	0.462	0.188	4.36485117313743e-13	142	chr3L-2330226-2330725	Adult
5.9560337384081e-18	2.22679882938188	0.271	0.061	4.57280446300021e-13	142	chr2L-9036882-9037381	Adult
6.10747980585084e-18	1.03980286328376	0.584	0.307	4.68907869574004e-13	142	chr2L-9752246-9752745	Adult
6.24403437975866e-18	1.37216653813057	0.499	0.21	4.79391983540351e-13	142	chr2L-4162729-4163228	Adult
7.93837192371977e-18	2.2681722520762	0.325	0.072	6.09476442815509e-13	142	chr2R-13641779-13642278	Adult
7.95339958360288e-18	2.01288173858661	0.271	0.069	6.10630206430695e-13	142	chrX-22821179-22821678	Adult
8.23202599064496e-18	2.14683046002422	0.33	0.078	6.32022027457758e-13	142	chr2R-9786715-9787214	Adult
9.19133809264388e-18	2.026402653183	0.282	0.073	7.05674173400827e-13	142	chr3R-21094879-21095378	Adult
9.71953641834325e-18	1.68602490534383	0.365	0.122	7.46227128054721e-13	142	chr2R-24287327-24287826	Adult
9.88491923124414e-18	1.39262139318972	0.396	0.159	7.58924558898e-13	142	chr3L-6645679-6646178	Adult
1.05215460495266e-17	2.18382506964392	0.279	0.065	8.07802219498451e-13	142	chr3L-2293261-2293760	Adult
1.08045819680036e-17	1.60285446602054	0.376	0.133	8.29532585175443e-13	142	chr2L-21324278-21324777	Adult
1.43537726622049e-17	1.16169740108717	0.607	0.291	1.10202524991344e-12	142	chrX-7089209-7089708	Adult
1.44197057828341e-17	2.31310114723748	0.268	0.057	1.10708733118287e-12	142	chr3R-25787671-25788170	Adult
1.45553877629575e-17	2.23512631525636	0.268	0.06	1.11750445088882e-12	142	chrX-17501713-17502212	Adult
1.46335280091531e-17	1.21877873240432	0.598	0.276	1.12350374643074e-12	142	chr2L-3246340-3246839	Adult
1.48965467729213e-17	1.69287756505999	0.328	0.108	1.14369727503781e-12	142	chr2R-10332729-10333228	Adult
1.51931066930813e-17	1.95055933577563	0.308	0.084	1.16646595946801e-12	142	chr3L-10549178-10549677	Adult
1.54456694404827e-17	1.2182595758164	0.499	0.242	1.1858567169625e-12	142	chr3R-5193490-5193989	Adult
1.56716634920183e-17	1.55550881203514	0.365	0.129	1.2032076362632e-12	142	chrX-12840598-12841097	Adult
1.85010122482913e-17	1.2571398180021	0.55	0.253	1.42043371637481e-12	142	chr2R-8957854-8958353	Adult
2.03462676819912e-17	2.39976650301118	0.265	0.055	1.56210504755255e-12	142	chr3L-18915197-18915696	Adult
2.06695126629577e-17	2.8305806620725	0.208	0.03	1.58692250421124e-12	142	chr2L-21946855-21947354	Adult
2.07066678069551e-17	1.62589584957362	0.376	0.129	1.58977512754679e-12	142	chr2L-4110231-4110730	Adult
2.27407415387127e-17	1.88311197973111	0.348	0.095	1.74594317237621e-12	142	chr2R-11040251-11040750	Adult
2.32432123059304e-17	2.76553609664808	0.268	0.043	1.78452086800012e-12	142	chrX-10994914-10995413	Adult
2.43380537997196e-17	2.40871045831504	0.236	0.048	1.86857841852728e-12	142	chr2L-14005405-14005904	Adult
2.68849397774116e-17	2.16832705622682	0.322	0.074	2.06411813635055e-12	142	chr3L-12358566-12359065	Adult
2.85888928487084e-17	1.96214230526746	0.333	0.092	2.19494083735244e-12	142	chrX-973753-974252	Adult
3.73938843341161e-17	1.7917686000006	0.353	0.106	2.87095286363609e-12	142	chr2R-17970954-17971453	Adult
4.14425470673216e-17	1.5145657367865	0.271	0.1	3.18179299364068e-12	142	chr3L-12232506-12233005	Adult
4.24752756021689e-17	1.78449313910739	0.282	0.084	3.26108175963212e-12	142	chrX-22617799-22618298	Adult
4.4508059292049e-17	2.50848773988664	0.239	0.042	3.41715076020636e-12	142	chr3R-11659373-11659872	Adult
4.64503651955129e-17	2.00534456816691	0.299	0.078	3.5662732382507e-12	142	chr3R-26810106-26810605	Adult
5.09267566232764e-17	2.1780179115313	0.322	0.076	3.90995266650867e-12	142	chrX-19459299-19459798	Adult
5.29286814341343e-17	1.168977383432	0.53	0.245	4.06365244578709e-12	142	chr2L-11640540-11641039	Adult
5.68466791344382e-17	2.22640402520669	0.268	0.061	4.36446063722562e-12	142	chr2R-15645976-15646475	Adult
5.81577962886971e-17	3.30826999481836	0.222	0.023	4.46512296786101e-12	142	chrX-8744505-8745004	Adult
6.4821936223378e-17	1.96531477997417	0.308	0.083	4.97676897548607e-12	142	chr2L-16974806-16975305	Adult
6.88556129936308e-17	1.4518564134161	0.501	0.193	5.286458543199e-12	142	chr3R-16579276-16579775	Adult
6.95156044501236e-17	2.4104616138984	0.211	0.045	5.33713004726269e-12	142	chr3L-22320931-22321430	Adult
7.35967092253468e-17	1.587233966078	0.325	0.116	5.65046094748523e-12	142	chr3R-25166962-25167461	Adult
7.93562112722264e-17	1.39718217626725	0.447	0.183	6.09265247663645e-12	142	chrX-4718066-4718565	Adult
7.97755895753914e-17	2.17545331741095	0.228	0.053	6.12485066524025e-12	142	chrX-18035180-18035679	Adult
8.60208793944672e-17	1.31126045415818	0.407	0.168	6.60433903638961e-12	142	chr3L-4767564-4768063	Adult
9.40213343129927e-17	2.15183186854607	0.293	0.069	7.21858196321432e-12	142	chr3R-7590292-7590791	Adult
9.54443270473675e-17	2.52821236409329	0.271	0.05	7.32783365338868e-12	142	chr3R-12126760-12127259	Adult
1.02888419585767e-16	1.12000129667435	0.541	0.269	7.89936130211681e-12	142	chr2R-11175668-11176167	Adult
1.0409104506999e-16	1.25738827930409	0.373	0.164	7.99169407629357e-12	142	chr2L-19951465-19951964	Adult
1.09234017858413e-16	2.66973600467962	0.171	0.029	8.38655095509749e-12	142	chr3L-5983327-5983826	Adult
1.25767214787291e-16	1.44773386670941	0.271	0.107	9.65590368250907e-12	142	chr2R-15350821-15351320	Adult
1.54368868116038e-16	2.13891358414546	0.228	0.052	1.18518242184769e-11	142	chr3R-13619070-13619569	Adult
1.71009016286381e-16	1.45088068753057	0.442	0.168	1.31293882344032e-11	142	chr2L-1575136-1575635	Adult
1.77814850287664e-16	1.34489082744872	0.368	0.157	1.36519129456857e-11	142	chr3L-9332594-9333093	Adult
1.97119926219923e-16	2.32206255881851	0.293	0.062	1.51340794554608e-11	142	chr3L-20740304-20740803	Adult
2.12726575414223e-16	2.18051833952311	0.242	0.054	1.63322955540024e-11	142	chr2L-18313459-18313958	Adult
2.2986592771217e-16	3.40355474448656	0.165	0.016	1.76481864660296e-11	142	chrX-8819374-8819873	Adult
2.4654899162648e-16	2.11125702231064	0.279	0.068	1.89290453811146e-11	142	chr3R-25404194-25404693	Adult
2.48445158459157e-16	1.40819390019189	0.379	0.153	1.90746254858602e-11	142	chr2L-13576998-13577497	Adult
2.6412095006079e-16	1.22118032641605	0.467	0.211	2.02781500618672e-11	142	chr3R-8445175-8445674	Adult
2.67881739647738e-16	1.64205791847699	0.37	0.123	2.05668884431947e-11	142	chrX-6141220-6141719	Adult
2.84308231171995e-16	1.6706032190111	0.319	0.105	2.18280487564611e-11	142	chr2L-3938576-3939075	Adult
2.96574958865705e-16	3.6456963127295	0.185	0.015	2.27698390418734e-11	142	chrX-8745085-8745584	Adult
3.20465655993876e-16	1.23561400433426	0.484	0.216	2.46040712045858e-11	142	chrX-20480080-20480579	Adult
3.40496285123621e-16	1.18386206880974	0.533	0.264	2.61419427866512e-11	142	chr3R-21810149-21810648	Adult
3.7174747691273e-16	2.22982912172455	0.217	0.047	2.85412842874517e-11	142	chr3R-13236302-13236801	Adult
3.84572925777416e-16	1.15469413825098	0.447	0.215	2.95259709494869e-11	142	chr3L-17305548-17306047	Adult
3.96171041163597e-16	1.22170446499331	0.456	0.203	3.04164278563763e-11	142	chrX-11239724-11240223	Adult
4.51852996942577e-16	1.34203316697301	0.487	0.203	3.46914656932633e-11	142	chr3R-26201100-26201599	Adult
5.02461162007639e-16	1.28269589672601	0.516	0.226	3.85769581742985e-11	142	chr2R-10089189-10089688	Adult
5.13688051497731e-16	1.78331967782447	0.302	0.089	3.94389138417898e-11	142	chr3L-11417979-11418478	Adult
5.54202002180026e-16	2.29856099811102	0.211	0.045	4.25494129193736e-11	142	chr2L-12212119-12212618	Adult
5.90213426373828e-16	2.22071299076676	0.268	0.06	4.5314226023277e-11	142	chr3L-19366220-19366719	Adult
6.17786756665158e-16	2.1142976014346	0.211	0.053	4.74311960297242e-11	142	chr2L-6887630-6888129	Adult
6.35577480393555e-16	1.2441387752739	0.513	0.223	4.87970966346956e-11	142	chr2R-22957190-22957689	Adult
6.69058157927544e-16	1.53508655515795	0.356	0.125	5.13676091330451e-11	142	chr2R-9342652-9343151	Adult
7.21544557662207e-16	1.87164457992215	0.348	0.102	5.53973049590736e-11	142	chr3R-7284737-7285236	Adult
7.28110309552363e-16	2.90154535863832	0.128	0.018	5.59013971261922e-11	142	chr3L-6475453-6475952	Adult
8.81057600610627e-16	2.02815002834068	0.342	0.091	6.76440783444815e-11	142	chr2R-15023676-15024175	Adult
9.10257978879147e-16	1.05374672016997	0.407	0.221	6.98859665864254e-11	142	chr3L-7745952-7746451	Adult
9.51196116450734e-16	2.01763356171856	0.222	0.058	7.30290330366216e-11	142	chr2L-10522222-10522721	Adult
9.66455760742228e-16	2.56570492001673	0.191	0.034	7.42006074867453e-11	142	chr3L-20736221-20736720	Adult
1.05539691589319e-15	1.28196151322988	0.393	0.174	8.10291536146154e-11	142	chr3R-14622225-14622724	Adult
1.05924089215428e-15	1.87129376190955	0.274	0.078	8.13242787360374e-11	142	chr2R-8184479-8184978	Adult
1.16568406378325e-15	2.04400848672016	0.285	0.073	8.94965596810225e-11	142	chr3L-15347715-15348214	Adult
1.21691728669658e-15	1.36453850915871	0.379	0.153	9.34300416034167e-11	142	chr2L-13430712-13431211	Adult
1.44348865330598e-15	2.20312591661998	0.242	0.054	1.1082528484622e-10	142	chr3R-25179785-25180284	Adult
1.64830809651382e-15	2.11044154036703	0.271	0.064	1.26550502417945e-10	142	chrX-3090593-3091092	Adult
1.65462196828971e-15	1.90046367765266	0.285	0.081	1.27035256237411e-10	142	chrX-12326131-12326630	Adult
1.66370778949672e-15	1.5232849944137	0.379	0.135	1.277328292464e-10	142	chr2L-3436612-3437111	Adult
1.87051977787321e-15	2.07777823057528	0.293	0.072	1.43611026465993e-10	142	chr3R-7877047-7877546	Adult
2.00592156903934e-15	2.22862037320986	0.254	0.058	1.54006634384564e-10	142	chr3R-20221200-20221699	Adult
2.12079226574631e-15	1.57476707111029	0.319	0.112	1.62825946994939e-10	142	chr2R-18481737-18482236	Adult
2.13553556679406e-15	1.93547851202779	0.245	0.069	1.6395787867618e-10	142	chr3L-8001931-8002430	Adult
2.23001507032695e-15	1.04271549024354	0.61	0.309	1.71211637039422e-10	142	chr3R-12556566-12557065	Adult
2.61511498716913e-15	2.10209523994386	0.251	0.06	2.00778068254897e-10	142	chrX-20874529-20875028	Adult
2.62597437803308e-15	1.0986473093137	0.45	0.224	2.01611808847868e-10	142	chr2R-22024626-22025125	Adult
2.89543352992902e-15	2.51660390049542	0.248	0.047	2.22299804693831e-10	142	chr3L-5312192-5312691	Adult
3.10892021213825e-15	1.8950162815982	0.271	0.076	2.38690458207126e-10	142	chr3R-17322478-17322977	Adult
3.1935783925104e-15	1.2444616863812	0.39	0.169	2.45190174663378e-10	142	chrX-20454036-20454535	Adult
3.31458412142627e-15	2.69975923650692	0.182	0.03	2.54480510506624e-10	142	chr3L-1130792-1131291	Adult
3.31960739441054e-15	1.9582997286108	0.288	0.079	2.54866177313263e-10	142	chr2R-22025415-22025914	Adult
3.33034599093365e-15	1.80134143212158	0.291	0.088	2.55690643799922e-10	142	chr2R-20695359-20695858	Adult
3.90679920417574e-15	1.76653760183251	0.407	0.125	2.99948415699797e-10	142	chrX-4351971-4352470	Adult
4.41279252828775e-15	1.61372887760808	0.311	0.1	3.3879655915182e-10	142	chr3R-11905744-11906243	Adult
4.50732714596554e-15	1.58673879158205	0.316	0.11	3.4605454895865e-10	142	chr3R-29644603-29645102	Adult
4.55575846433688e-15	1.70670575532276	0.348	0.11	3.49772911857928e-10	142	chr3R-11834710-11835209	Adult
4.85068898571646e-15	2.27921381611259	0.276	0.059	3.72416497567367e-10	142	chr3R-28551960-28552459	Adult
5.01903038062757e-15	1.32043750392395	0.385	0.161	3.85341076503063e-10	142	chr3L-3975728-3976227	Adult
5.1122388100359e-15	1.50127437634426	0.379	0.14	3.92497246879316e-10	142	chr2R-12112132-12112631	Adult
5.18126302656649e-15	1.99168969257768	0.239	0.065	3.97796650127669e-10	142	chr2R-13676090-13676589	Adult
5.42290485651376e-15	1.64281837247858	0.308	0.1	4.163489432637e-10	142	chrX-14717071-14717570	Adult
5.91715668531384e-15	1.95177542012746	0.285	0.079	4.54295621671655e-10	142	chr3R-8757905-8758404	Adult
6.69766704734463e-15	1.02887885169937	0.536	0.271	5.14220085226931e-10	142	chr2R-7604785-7605284	Adult
7.18705000625345e-15	1.17599988914858	0.387	0.186	5.51792951280115e-10	142	chrX-19817077-19817576	Adult
7.489270635539e-15	1.81716628642975	0.302	0.088	5.74996242314142e-10	142	chrX-7372163-7372662	Adult
7.87541540941339e-15	2.08396247783328	0.228	0.056	6.04642893473122e-10	142	chr2L-12152714-12153213	Adult
8.1541114645846e-15	2.08831110114733	0.234	0.056	6.26040061804948e-10	142	chrX-17722780-17723279	Adult
8.37200599802264e-15	1.19836259807831	0.405	0.184	6.42769132504186e-10	142	chr3L-6660780-6661279	Adult
8.37655368601047e-15	1.2976239318101	0.447	0.194	6.4311828579714e-10	142	chr2L-14023918-14024417	Adult
8.44973342784439e-15	2.14842535906142	0.256	0.06	6.48736733656181e-10	142	chr3R-10918962-10919461	Adult
9.82590875225617e-15	1.25948587827563	0.442	0.2	7.5439397036322e-10	142	chr2L-13539286-13539785	Adult
9.91399742969548e-15	1.94066618891909	0.322	0.085	7.611570666623e-10	142	chr3L-10157761-10158260	Adult
1.00743415527708e-14	1.77509650094064	0.325	0.107	7.73467647055531e-10	142	chrX-1429674-1430173	Adult
1.16503865950932e-14	1.39993888539446	0.399	0.152	8.94470081224879e-10	142	chr3L-11315091-11315590	Adult
1.18470857803359e-14	2.40814860206666	0.256	0.051	9.09571857871067e-10	142	chr2L-9150050-9150549	Adult
1.25068709755257e-14	1.88154198919294	0.254	0.072	9.60227526016964e-10	142	chr2L-1838474-1838973	Adult
1.36263726338122e-14	1.77565512570172	0.305	0.096	1.04617838533357e-09	142	chrX-4862033-4862532	Adult
1.42475696338624e-14	2.15051647161803	0.174	0.04	1.09387140620942e-09	142	chr2L-7076966-7077465	Adult
1.45330674224688e-14	1.43078737180077	0.416	0.168	1.11579078442746e-09	142	chr3R-9285026-9285525	Adult
1.99906071550291e-14	1.54639362819243	0.365	0.135	1.53479885493451e-09	142	chr3R-10030820-10031319	Adult
2.02035814416254e-14	1.76708715848081	0.291	0.091	1.55115016876223e-09	142	chr2L-16411747-16412246	Adult
2.14182722028126e-14	1.64898193972917	0.299	0.095	1.64440926664314e-09	142	chrX-22820631-22821130	Adult
2.15923545855408e-14	1.63519772582592	0.293	0.096	1.65777461565948e-09	142	chr2R-10333543-10334042	Adult
2.17601127829462e-14	1.47181489404487	0.342	0.132	1.67065441902348e-09	142	chr3R-26658247-26658746	Adult
2.27943079455123e-14	1.5028019930389	0.385	0.144	1.75005578682465e-09	142	chr2L-4249021-4249520	Adult
2.38501585364386e-14	1.461921243802	0.444	0.166	1.83111977179361e-09	142	chr2L-20479249-20479748	Adult
2.38744860543913e-14	1.16671610163775	0.462	0.22	1.83298754131194e-09	142	chr3L-957011-957510	Adult
2.49217544760906e-14	2.11002926201029	0.259	0.064	1.91339262165633e-09	142	chrX-9532797-9533296	Adult
2.54553711289978e-14	1.53474843440826	0.365	0.137	1.95436157379993e-09	142	chr3R-12555874-12556373	Adult
2.63121760086829e-14	1.7519708153246	0.302	0.091	2.02014362524264e-09	142	chr3R-20277725-20278224	Adult
2.6849180638338e-14	1.17668816885577	0.407	0.195	2.06137269268904e-09	142	chr3R-14623752-14624251	Adult
2.73408205215369e-14	1.79949369655983	0.256	0.078	2.09911883636152e-09	142	chr3L-10167279-10167778	Adult
2.81795380849603e-14	1.14504718924599	0.422	0.194	2.16351221601091e-09	142	chr3L-11903217-11903716	Adult
2.93282344569173e-14	2.10143777136537	0.262	0.062	2.25170452866428e-09	142	chr2L-5572174-5572673	Adult
3.16551953314464e-14	1.3426410688996	0.356	0.146	2.43035927676713e-09	142	chr2L-4244358-4244857	Adult
3.24240327372041e-14	1.67355569279005	0.271	0.091	2.48938753743159e-09	142	chr2L-17852974-17853473	Adult
3.26097180895667e-14	1.41984158199885	0.308	0.123	2.50364371604457e-09	142	chr3R-18943777-18944276	Adult
3.62618018142155e-14	1.8634618484413	0.288	0.081	2.78403609608821e-09	142	chrX-8807273-8807772	Adult
3.8494764016253e-14	2.06537723406738	0.208	0.053	2.95547400211184e-09	142	chr2L-19687302-19687801	Adult
3.88714241718482e-14	1.04146667802447	0.53	0.28	2.98439246221782e-09	142	chr3L-4000887-4001386	Adult
4.37279822923599e-14	1.92425764322749	0.225	0.064	3.35725956847823e-09	142	chr2R-15447718-15448217	Adult
4.78004546745723e-14	1.72144852134351	0.325	0.102	3.66992770809496e-09	142	chrX-15363974-15364473	Adult
4.94783851488314e-14	1.83629437306356	0.208	0.06	3.79875249818668e-09	142	chr2L-9150767-9151266	Adult
4.95574527544689e-14	1.82903397444601	0.236	0.069	3.8048229926771e-09	142	chr2L-1207033-1207532	Adult
5.19030706200373e-14	2.63512020704812	0.179	0.03	3.98491014992398e-09	142	chr3R-28575027-28575526	Adult
6.78092436309011e-14	1.91761492981852	0.268	0.074	5.20612248900606e-09	142	chr2L-14463922-14464421	Adult
6.99656064791226e-14	1.54536781362447	0.35	0.124	5.37167940304112e-09	142	chrX-22618326-22618825	Adult
7.71689239705961e-14	1.24808313288465	0.442	0.195	5.92472130676649e-09	142	chr4-834149-834648	Adult
8.208752147234e-14	3.67156842887403	0.114	0.009	6.30235154856037e-09	142	chr2R-19712262-19712761	Adult
8.95899140018742e-14	1.72353952838184	0.345	0.11	6.87835523740789e-09	142	chr2L-12151695-12152194	Adult
9.64631454037411e-14	1.23303375386004	0.499	0.224	7.40605445151763e-09	142	chr3L-883753-884252	Adult
1.02599097816832e-13	1.91666738602187	0.265	0.075	7.87714833398512e-09	142	chrX-13023454-13023953	Adult
1.08181960956223e-13	2.02778755182329	0.157	0.043	8.30577823437496e-09	142	chrX-17732370-17732869	Adult
1.11062042580363e-13	1.32244245876048	0.425	0.176	8.52689938114999e-09	142	chr2R-22450077-22450576	Adult
1.14507044686525e-13	2.45515377662821	0.151	0.03	8.79139286285266e-09	142	chr2R-13759073-13759572	Adult
1.17237706266891e-13	1.56121508702656	0.336	0.122	9.00104213634683e-09	142	chr2L-8167816-8168315	Adult
1.18520204809441e-13	2.44466658820471	0.256	0.054	9.09950724444965e-09	142	chr2R-8334701-8335200	Adult
1.20103382902428e-13	1.12334360067004	0.544	0.257	9.22105732571678e-09	142	chr2L-14412208-14412707	Adult
1.29342527103037e-13	1.99692495091438	0.199	0.058	9.93040186086279e-09	142	chr3R-28117749-28118248	Adult
1.40453819224009e-13	2.59679736485337	0.165	0.029	1.07834824247425e-08	142	chrX-9415205-9415704	Adult
1.43571248504291e-13	1.49020405652904	0.362	0.132	1.10228261751654e-08	142	chrX-12335725-12336224	Adult
1.53494385094556e-13	2.57504623962941	0.165	0.029	1.17846849100197e-08	142	chr3L-12358062-12358561	Adult
1.54283748929886e-13	1.44049533434606	0.407	0.156	1.18452891078409e-08	142	chr2L-3754887-3755386	Adult
1.56519993147505e-13	1.68738497058221	0.359	0.116	1.20169789938928e-08	142	chr3R-4621451-4621950	Adult
1.62118116379825e-13	1.04924351035477	0.516	0.257	1.24467805031775e-08	142	chr3L-19103236-19103735	Adult
1.76151854040153e-13	1.73360670981498	0.245	0.077	1.35242347457868e-08	142	chr3L-5043993-5044492	Adult
1.77072208222969e-13	1.8161947783538	0.245	0.075	1.35948958585267e-08	142	chr3L-21848287-21848786	Adult
1.77638269175649e-13	2.86454901020365	0.194	0.03	1.36383557542296e-08	142	chrX-17745137-17745636	Adult
1.87320358450268e-13	2.64008525319775	0.174	0.03	1.43817078403778e-08	142	chr3R-20219285-20219784	Adult
2.10191980026085e-13	1.63249251017065	0.274	0.09	1.61376994584827e-08	142	chrX-869058-869557	Adult
2.22291722605892e-13	1.4292237065989	0.359	0.144	1.706666929479e-08	142	chr2L-18587289-18587788	Adult
2.31561284480398e-13	1.91411524287787	0.322	0.089	1.77783491772671e-08	142	chr3R-10030125-10030624	Adult
2.47248864096732e-13	1.33535477222753	0.336	0.143	1.89827787898907e-08	142	chr3L-10569179-10569678	Adult
2.47598194220401e-13	1.46288019678893	0.242	0.088	1.90095989594655e-08	142	chr2R-14054641-14055140	Adult
2.68375287773265e-13	2.17913447438634	0.231	0.052	2.06047810940802e-08	142	chr3L-3498417-3498916	Adult
2.70985115607133e-13	2.12555854380897	0.254	0.059	2.08051532358532e-08	142	chr2R-19086106-19086605	Adult
2.95215649907888e-13	2.27432029472909	0.228	0.05	2.2665476737328e-08	142	chrX-19083442-19083941	Adult
3.12085608900599e-13	2.73845570939078	0.191	0.03	2.39606847089524e-08	142	chr3R-18528983-18529482	Adult
3.15571451310689e-13	1.77361118230549	0.268	0.084	2.42283137458295e-08	142	chrX-12861530-12862029	Adult
3.19661877899574e-13	1.14043438300317	0.464	0.221	2.45423603376177e-08	142	chr3R-21993309-21993808	Adult
3.22784632654003e-13	1.33104336736469	0.322	0.135	2.47821129566438e-08	142	chr3R-12135744-12136243	Adult
3.63045956593281e-13	1.22086868432609	0.467	0.211	2.78732163634057e-08	142	chr3L-8002597-8003096	Adult
3.74819971698366e-13	1.47035296921659	0.336	0.128	2.87771781471137e-08	142	chrX-13483459-13483958	Adult
3.8246047847649e-13	1.66750548035489	0.236	0.077	2.9363785695511e-08	142	chrX-10504736-10505235	Adult
4.25548126932995e-13	1.02845156024893	0.53	0.271	3.26718829934077e-08	142	chr2L-14049824-14050323	Adult
4.3838658229763e-13	2.07095361795179	0.339	0.085	3.36575682424829e-08	142	chrX-21486424-21486923	Adult
4.46749769503942e-13	1.45958665419918	0.319	0.122	3.42996603034347e-08	142	chr2L-20261648-20262147	Adult
4.98310882992893e-13	1.94651526095495	0.236	0.063	3.82583163526624e-08	142	chr3R-16579952-16580451	Adult
5.10616380662475e-13	1.32112412870738	0.399	0.162	3.92030832417422e-08	142	chrX-13626339-13626838	Adult
5.17466222655867e-13	1.71208429407238	0.251	0.077	3.97289867106268e-08	142	chr3R-26197281-26197780	Adult
5.29400424598619e-13	1.52400666782683	0.265	0.094	4.06452469989836e-08	142	chr2L-20973995-20974494	Adult
5.59727391908506e-13	1.70373474492531	0.274	0.086	4.29736302411675e-08	142	chr2R-19086612-19087111	Adult
5.81703824890932e-13	1.25261187244986	0.385	0.173	4.46608928598262e-08	142	chr3R-30813104-30813603	Adult
6.36874633786282e-13	1.25273275077298	0.362	0.164	4.88966868835755e-08	142	chr3R-21992647-21993146	Adult
6.86008479958775e-13	2.39704531238748	0.171	0.035	5.26689870573149e-08	142	chr3L-10257227-10257726	Adult
7.44120873801843e-13	2.44594492743112	0.148	0.028	5.71306242070103e-08	142	chr3L-9566617-9567116	Adult
7.77288249837109e-13	1.19196483232392	0.376	0.175	5.96770826694939e-08	142	chr3R-30454288-30454787	Adult
7.77742725311627e-13	1.433925555938	0.422	0.16	5.97119754785255e-08	142	chr3R-10927335-10927834	Adult
7.8225692924734e-13	2.15692626942543	0.171	0.039	6.00585579998938e-08	142	chrX-4418230-4418729	Adult
7.95325587007577e-13	1.56228763799261	0.373	0.134	6.10619172680937e-08	142	chr3R-9088572-9089071	Adult
8.09412757072064e-13	1.32784987424935	0.316	0.134	6.21434738369648e-08	142	chr2L-940991-941490	Adult
8.16381807632406e-13	2.23730431248096	0.242	0.052	6.26785296627856e-08	142	chr2L-15831291-15831790	Adult
8.33438144868767e-13	1.83923400269889	0.271	0.08	6.39880470104445e-08	142	chr3L-6078354-6078853	Adult
9.04228106874308e-13	1.0185973015995	0.453	0.238	6.94230171333819e-08	142	chr3R-5190150-5190649	Adult
9.52683261832645e-13	2.43521164618453	0.197	0.036	7.31432101104631e-08	142	chrX-8755106-8755605	Adult
9.89658804608484e-13	1.57079124792197	0.262	0.092	7.5982044382621e-08	142	chrX-19806296-19806795	Adult
9.97009324120598e-13	1.50851587022711	0.302	0.114	7.6546387868683e-08	142	chr3L-10258032-10258531	Adult
1.00536388403045e-12	2.79362129419447	0.162	0.025	7.71878175603219e-08	142	chr2R-22777977-22778476	Adult
1.1052885446326e-12	1.11994795530057	0.479	0.246	8.48596333027126e-08	142	chr3L-10237734-10238233	Adult
1.11060337524723e-12	1.69875197432168	0.319	0.105	8.52676847379811e-08	142	chr3R-6501731-6502230	Adult
1.25284690584611e-12	2.04057639249941	0.228	0.057	9.6188574043241e-08	142	chr3L-9662486-9662985	Adult
1.29734910785681e-12	1.78711697018932	0.271	0.084	9.96052751048143e-08	142	chrX-18120730-18121229	Adult
1.32754702419296e-12	2.00255069069194	0.274	0.071	1.01923750329439e-07	142	chr2L-259573-260072	Adult
1.33933940720137e-12	1.70573433861995	0.225	0.07	1.02829122327292e-07	142	chr2L-11243627-11244126	Adult
1.36777156728014e-12	1.39861489298217	0.387	0.16	1.050120298495e-07	142	chr3L-22335408-22335907	Adult
1.51235132349586e-12	1.60793336248705	0.322	0.111	1.16112285212718e-07	142	chr3R-28137056-28137555	Adult
1.67383791308305e-12	2.00447493762774	0.248	0.066	1.28510579614864e-07	142	chr2R-16694154-16694653	Adult
1.75339778396309e-12	2.30373058999291	0.16	0.035	1.3461886826155e-07	142	chr3L-17302846-17303345	Adult
1.8713068235421e-12	2.06719022188788	0.174	0.046	1.43671452684268e-07	142	chr3R-19953749-19954248	Adult
1.90995273967081e-12	1.42268001265152	0.359	0.142	1.46638531540966e-07	142	chr2L-14136028-14136527	Adult
2.05363686944392e-12	1.44268615968214	0.291	0.11	1.57670024288426e-07	142	chr2L-11761212-11761711	Adult
2.08565823428809e-12	1.97776897272112	0.219	0.059	1.60128496595703e-07	142	chr3R-13177267-13177766	Adult
2.18534417313974e-12	1.4457606974919	0.299	0.116	1.67781984236977e-07	142	chrX-11501661-11502160	Adult
2.22045282453344e-12	1.04349569258688	0.53	0.261	1.7047748605638e-07	142	chr3L-20082213-20082712	Adult
2.28818831280517e-12	1.5593169515995	0.254	0.088	1.75677945903929e-07	142	chrX-18179423-18179922	Adult
2.39732446741314e-12	1.93455518168895	0.219	0.061	1.84056983310111e-07	142	chrX-22713986-22714485	Adult
2.92388799432261e-12	1.44020409458108	0.368	0.141	2.24484424652112e-07	142	chr2L-20478442-20478941	Adult
3.04169810026856e-12	2.01718072448079	0.197	0.052	2.33529413346219e-07	142	chr3R-10920398-10920897	Adult
3.10947109362352e-12	1.46958461164387	0.282	0.111	2.38732752684039e-07	142	chr3R-27377491-27377990	Adult
3.37623703446925e-12	1.47879622962808	0.302	0.11	2.59213974558411e-07	142	chr2R-8787410-8787909	Adult
3.38683285631194e-12	1.11126350235212	0.342	0.166	2.60027479376206e-07	142	chr2R-21235569-21236068	Adult
3.38986746734537e-12	1.7433704133907	0.285	0.087	2.60260464672908e-07	142	chrX-15363320-15363819	Adult
3.54956454637388e-12	2.19200557641562	0.191	0.042	2.72521367612401e-07	142	chr2R-23445324-23445823	Adult
3.56552072524078e-12	2.29434070250997	0.188	0.041	2.73746419201086e-07	142	chr2L-15555470-15555969	Adult
3.72330776268205e-12	1.46785630385621	0.37	0.137	2.85860676787677e-07	142	chr2L-844639-845138	Adult
3.79682487386019e-12	1.20526625864297	0.33	0.149	2.9150502651549e-07	142	chr3R-5192977-5193476	Adult
3.81367853630936e-12	1.93982710139118	0.231	0.064	2.92798983303688e-07	142	chr2L-18849795-18850294	Adult
3.93999490281097e-12	1.17271201317351	0.39	0.187	3.02497048658215e-07	142	chr2R-10460423-10460922	Adult
4.00035266303296e-12	2.06204088311042	0.245	0.061	3.07131076057019e-07	142	chr3L-9661700-9662199	Adult
4.05906537816825e-12	1.24857868363425	0.382	0.167	3.11638803474246e-07	142	chrX-2552921-2553420	Adult
4.07984717967522e-12	2.15661197362091	0.171	0.039	3.13234347066744e-07	142	chr2L-11244316-11244815	Adult
4.16592526142381e-12	3.64140985031622	0.103	0.009	3.19843077871075e-07	142	chr3R-8194828-8195327	Adult
4.28497350121895e-12	1.31260130018225	0.405	0.178	3.28983125529586e-07	142	chr3R-19991356-19991855	Adult
4.29010923711304e-12	1.16536920367447	0.271	0.135	3.29377426788591e-07	142	chr3R-28616707-28617206	Adult
4.39167404518826e-12	2.34662623002736	0.188	0.042	3.37175166493374e-07	142	chrX-7397599-7398098	Adult
4.80861281432564e-12	1.6629632913672	0.282	0.093	3.69186057432665e-07	142	chr2R-18311688-18312187	Adult
5.33801440758214e-12	1.76724344651695	0.191	0.061	4.09831394156526e-07	142	chr3L-10645964-10646463	Adult
5.60068346224299e-12	1.14471951035916	0.405	0.185	4.29998073497167e-07	142	chr3L-8929301-8929800	Adult
5.82989141455788e-12	1.76336877133592	0.248	0.077	4.47595743244096e-07	142	chr3R-8741763-8742262	Adult
6.02830313882743e-12	1.36993374027627	0.373	0.156	4.62829001786614e-07	142	chr2L-11921962-11922461	Adult
6.12037871593668e-12	2.298700733331	0.245	0.051	4.69898196294754e-07	142	chr2L-8803990-8804489	Adult
6.16727868533687e-12	1.01735727486782	0.473	0.249	4.73498988345423e-07	142	chr3L-2583673-2584172	Adult
6.5558048144556e-12	1.5570402102661	0.328	0.114	5.03328470434643e-07	142	chr2L-15180341-15180840	Adult
6.56718619897292e-12	1.66015536076477	0.222	0.072	5.04202287612345e-07	142	chr3L-2004806-2005305	Adult
6.68368656893142e-12	1.92968669264754	0.197	0.054	5.13146720016278e-07	142	chr2R-10775290-10775789	Adult
6.71323495621003e-12	1.94538706154976	0.177	0.048	5.15415326997981e-07	142	chr3L-10110602-10111101	Adult
7.67361090219955e-12	1.73639403756339	0.271	0.082	5.89149150627273e-07	142	chr2L-4047954-4048453	Adult
8.1059669953297e-12	1.39967531182729	0.359	0.14	6.22343722033433e-07	142	chr3L-17225806-17226305	Adult
8.3847845356391e-12	1.86545481379598	0.214	0.061	6.43750217508227e-07	142	chrX-11653133-11653632	Adult
8.39576463178594e-12	1.00619594661985	0.41	0.217	6.44593225369998e-07	142	chr2R-24738121-24738620	Adult
8.54823740944489e-12	1.61344041079198	0.322	0.114	6.56299475347541e-07	142	chrX-10313022-10313521	Adult
8.73371786237872e-12	2.68715831517715	0.148	0.023	6.70539922601989e-07	142	chr2L-14536110-14536609	Adult
9.25264772769735e-12	1.4177012123461	0.342	0.132	7.10381281941692e-07	142	chrX-22752015-22752514	Adult
9.52548101898996e-12	1.07556047454722	0.362	0.189	7.31328330713973e-07	142	chr3R-29095383-29095882	Adult
1.11296511828084e-11	1.90378990058264	0.202	0.062	8.544900992113e-07	142	chr3R-25445819-25446318	Adult
1.13204135700017e-11	1.08330214112386	0.464	0.23	8.69136072250447e-07	142	chr3R-26731080-26731579	Adult
1.28605145089744e-11	1.30899732700473	0.356	0.146	9.87378861941018e-07	142	chr2L-9398188-9398687	Adult
1.4421962215518e-11	1.12943032556614	0.41	0.197	1.10726057105861e-06	142	chr2L-15991327-15991826	Adult
1.45498582632966e-11	2.36813160279166	0.168	0.034	1.11707991802286e-06	142	chr2L-10077465-10077964	Adult
1.50325306473215e-11	1.83405195373161	0.271	0.081	1.15413757297876e-06	142	chr3L-7318480-7318979	Adult
1.59006487164214e-11	1.3563187790137	0.291	0.128	1.22078820585197e-06	142	chr3L-9333268-9333767	Adult
1.60106665331615e-11	1.89376064692753	0.231	0.064	1.22923493375001e-06	142	chrX-12147943-12148442	Adult
1.85692002205606e-11	1.83564019883064	0.279	0.082	1.42566891613376e-06	142	chrX-994421-994920	Adult
1.8911496411897e-11	2.41468881052368	0.197	0.039	1.4519490485198e-06	142	chr2R-23495330-23495829	Adult
1.96703552152169e-11	2.28600682471692	0.177	0.037	1.5102111920035e-06	142	chrX-18333206-18333705	Adult
2.00522327778373e-11	2.10638820709784	0.234	0.059	1.53953022375123e-06	142	chr2R-22367639-22368138	Adult
2.0218194077753e-11	1.4684183339503	0.319	0.121	1.55227206851356e-06	142	chr2L-6743210-6743709	Adult
2.0622136202585e-11	1.78442678123332	0.197	0.06	1.58328512908967e-06	142	chrX-13536987-13537486	Adult
2.15442432337483e-11	1.37050975473044	0.254	0.104	1.65408081851426e-06	142	chr3R-22590977-22591476	Adult
2.27901573471496e-11	1.48170979803155	0.239	0.09	1.74973712048476e-06	142	chr3L-10033049-10033548	Adult
2.31416117666901e-11	2.67872629235293	0.211	0.034	1.7767203849994e-06	142	chr3R-11444381-11444880	Adult
2.47610476441507e-11	1.88768888994547	0.171	0.05	1.90105419392731e-06	142	chr2R-23192730-23193229	Adult
2.48997278718657e-11	4.0238109278871	0.094	0.006	1.91170150709036e-06	142	chrX-8747872-8748371	Adult
2.59907997453339e-11	2.43208935002642	0.16	0.031	1.99546964124776e-06	142	chrX-10186913-10187412	Adult
2.75038312944583e-11	1.5060649998497	0.33	0.12	2.11163415146333e-06	142	chr2R-18951456-18951955	Adult
2.81506881358819e-11	1.33563646510635	0.333	0.139	2.16129723232047e-06	142	chr3L-10986778-10987277	Adult
3.08609004019215e-11	1.3120623618652	0.385	0.17	2.36937648925793e-06	142	chr3L-3976254-3976753	Adult
3.13931999579511e-11	1.28347488286884	0.336	0.143	2.41024431997165e-06	142	chrX-6491674-6492173	Adult
3.16332365713522e-11	2.18654818948343	0.222	0.054	2.42867337100214e-06	142	chr3R-8886919-8887418	Adult
3.18161122727867e-11	1.23734108596663	0.274	0.12	2.44271383585547e-06	142	chr3L-11245321-11245820	Adult
3.32871905025613e-11	1.03719105143187	0.379	0.2	2.55565733802465e-06	142	chr2R-16897295-16897794	Adult
3.44201196897031e-11	1.19507455431461	0.33	0.164	2.64263910929664e-06	142	chr2L-17466037-17466536	Adult
3.46511569011839e-11	1.09173992269839	0.348	0.169	2.6603772222453e-06	142	chrX-7625214-7625713	Adult
3.46588431294682e-11	1.59315340394081	0.268	0.098	2.66096734010805e-06	142	chrX-5834579-5835078	Adult
3.54275630721698e-11	1.24965918086189	0.342	0.148	2.71998658242891e-06	142	chr3R-6501116-6501615	Adult
3.57584665977292e-11	1.90120269451858	0.191	0.053	2.74539203150725e-06	142	chr2L-11865319-11865818	Adult
3.83707706384138e-11	1.61821783443931	0.319	0.108	2.94595428653486e-06	142	chr2R-19535614-19536113	Adult
3.91249415170313e-11	1.484036260435	0.185	0.069	3.0038565099116e-06	142	chr3R-22590408-22590907	Adult
3.93117651441004e-11	1.15819555645649	0.41	0.192	3.01820008070345e-06	142	chr3L-17138206-17138705	Adult
4.09571240583884e-11	1.4121381282509	0.245	0.098	3.14452415670683e-06	142	chr3R-5770516-5771015	Adult
4.09946647915108e-11	2.88362161395285	0.125	0.018	3.14740638403303e-06	142	chr3R-28266716-28267215	Adult
4.27607219760517e-11	1.10050521616312	0.368	0.182	3.28299719043335e-06	142	chr3R-25572897-25573396	Adult
4.37346892647302e-11	1.38505203475724	0.265	0.11	3.35777450298893e-06	142	chr2R-12555777-12556276	Adult
4.38376544342579e-11	1.33986452747568	0.368	0.154	3.36567975684459e-06	142	chr2L-2351813-2352312	Adult
4.47470013557991e-11	1.43795531401628	0.305	0.119	3.43549577609283e-06	142	chrX-21262542-21263041	Adult
4.84182111156907e-11	2.50371618535101	0.157	0.029	3.71735657661827e-06	142	chr3R-28640499-28640998	Adult
5.09903926296825e-11	1.02501909450378	0.385	0.192	3.91483838453651e-06	142	chr3L-5071383-5071882	Adult
5.18927021954806e-11	1.12746444820753	0.348	0.167	3.98411410376022e-06	142	chr3L-10648608-10649107	Adult
5.31885432598403e-11	1.23185833927454	0.37	0.163	4.0836035973175e-06	142	chr3R-25696248-25696747	Adult
5.51080727795379e-11	1.22663318221739	0.35	0.157	4.23097739572181e-06	142	chr3L-3912075-3912574	Adult
5.66563708161559e-11	1.02598910228416	0.282	0.144	4.34984952578119e-06	142	chr3L-18926789-18927288	Adult
5.81287667345474e-11	1.21430805173027	0.442	0.194	4.46289419481161e-06	142	chr2R-24285904-24286403	Adult
5.83462050048681e-11	1.19334052219206	0.299	0.141	4.47958823545375e-06	142	chrX-8026341-8026840	Adult
6.26217555684917e-11	1.88948591877075	0.279	0.08	4.80784790552652e-06	142	chr2R-22624405-22624904	Adult
6.99506708408981e-11	1.02221211828589	0.336	0.177	5.37053270448079e-06	142	chr3R-18680223-18680722	Adult
7.22480077592121e-11	1.47933504776831	0.302	0.114	5.54691304372127e-06	142	chr2L-20479797-20480296	Adult
7.96109658141375e-11	1.4774911717091	0.393	0.153	6.11221151134622e-06	142	chr2R-14076384-14076883	Adult
8.0109010813516e-11	1.23448329340301	0.308	0.136	6.1504494142185e-06	142	chr2R-8538416-8538915	Adult
8.19327671384903e-11	1.69295527691758	0.256	0.082	6.29047012982473e-06	142	chrX-5808234-5808733	Adult
8.28605881031381e-11	1.7605904304907	0.219	0.068	6.36170451220653e-06	142	chr3R-17858989-17859488	Adult
8.57411750952241e-11	2.0572540760614	0.151	0.037	6.58286445911092e-06	142	chr2R-13694922-13695421	Adult
8.69816564602171e-11	2.43861038925267	0.165	0.031	6.67810365638963e-06	142	chr3L-22241151-22241650	Adult
9.13342019394865e-11	1.69203502325179	0.194	0.062	7.01227468810601e-06	142	chr3L-15276541-15277040	Adult
9.37872755791556e-11	1.83524055993589	0.162	0.048	7.20061186986525e-06	142	chr4-808441-808940	Adult
9.85586747134114e-11	2.35783925416537	0.142	0.03	7.56694080979687e-06	142	chr3L-7172970-7173469	Adult
1.04669145081927e-10	1.47715499075508	0.251	0.094	8.03607828281002e-06	142	chrX-18220054-18220553	Adult
1.09452230334971e-10	1.21393206716987	0.299	0.127	8.40330443619771e-06	142	chr3L-17215282-17215781	Adult
1.22541707523643e-10	1.46677447366766	0.282	0.108	9.40826213683518e-06	142	chr3R-5519814-5520313	Adult
1.24079466370013e-10	1.3317409324967	0.339	0.148	9.52632511002411e-06	142	chrX-10403623-10404122	Adult
1.26391659791206e-10	2.17187832972917	0.179	0.041	9.70384607212967e-06	142	chrX-13175135-13175634	Adult
1.26454991082937e-10	1.80658670990099	0.217	0.063	9.70870839538359e-06	142	chr3R-11906964-11907463	Adult
1.26637413633798e-10	1.11741544579891	0.245	0.122	9.72271406914845e-06	142	chr3L-956419-956918	Adult
1.27776396467672e-10	1.18317578234878	0.365	0.164	9.81016061520197e-06	142	chrX-7605612-7606111	Adult
1.310789147785e-10	1.04717610495674	0.37	0.183	1.00637147610341e-05	142	chr3L-15035776-15036275	Adult
1.32338616651506e-10	1.52722008776599	0.228	0.084	1.0160429632036e-05	142	chrX-12378400-12378899	Adult
1.42455990131085e-10	1.27105034892073	0.339	0.151	1.09372010983042e-05	142	chr3R-20867421-20867920	Adult
1.44763770650634e-10	1.35354225295435	0.302	0.125	1.11143832554731e-05	142	chrX-10067653-10068152	Adult
1.57578946318579e-10	1.86875630874617	0.33	0.092	1.20982811825552e-05	142	chrX-4413027-4413526	Adult
1.57799353838302e-10	2.09979415495957	0.205	0.05	1.21152031902894e-05	142	chr3R-18318550-18319049	Adult
1.59175271818798e-10	1.08211083166989	0.274	0.125	1.222084066916e-05	142	chr3R-11468480-11468979	Adult
1.71885396792937e-10	1.41533445175336	0.208	0.085	1.31966732241745e-05	142	chr3L-19961901-19962400	Adult
1.80222414478012e-10	1.46294954212148	0.316	0.119	1.38367560939638e-05	142	chr3L-22625961-22626460	Adult
1.83523825701576e-10	1.4406971144947	0.348	0.132	1.40902252420642e-05	142	chr3L-10568640-10569139	Adult
1.84132543288921e-10	2.63093309248092	0.14	0.024	1.41369601435502e-05	142	chr3R-17642573-17643072	Adult
1.88919450688652e-10	1.40859705458604	0.35	0.138	1.4504479746072e-05	142	chr2L-15848080-15848579	Adult
1.89936624661666e-10	1.2906389554343	0.296	0.127	1.4582574295024e-05	142	chr3R-28258075-28258574	Adult
1.98598707531376e-10	1.42148163731451	0.14	0.053	1.52476143694289e-05	142	chr2L-18320895-18321394	Adult
2.17946956812625e-10	1.87539350282947	0.182	0.052	1.67330955562461e-05	142	chr2L-2129281-2129780	Adult
2.23525091378964e-10	1.77634393783821	0.185	0.06	1.71613624157114e-05	142	chr2R-15879929-15880428	Adult
2.27520293363361e-10	1.67353757985345	0.239	0.078	1.74680980432654e-05	142	chr3L-22519813-22520312	Adult
2.39515315500462e-10	2.49522902455668	0.14	0.025	1.83890278628634e-05	142	chrX-8755729-8756228	Adult
2.41200211238673e-10	2.26603742770301	0.208	0.045	1.85183874180604e-05	142	chr2L-12410310-12410809	Adult
2.43064374964848e-10	2.09141340357545	0.211	0.052	1.86615104523011e-05	142	chr3R-23644282-23644781	Adult
2.47796613530045e-10	1.50153563622687	0.214	0.079	1.90248328003827e-05	142	chr2L-7526963-7527462	Adult
2.52316696295081e-10	1.43798386283576	0.234	0.089	1.93718666747511e-05	142	chrX-7630216-7630715	Adult
2.57510118419869e-10	2.26069939833517	0.179	0.04	1.97705968518039e-05	142	chr3R-19742743-19743242	Adult
2.61822782218969e-10	1.43899928219475	0.234	0.093	2.01017059276435e-05	142	chr3L-8813748-8814247	Adult
2.64345068213691e-10	2.57796272311773	0.157	0.028	2.02953569571743e-05	142	chr3R-25429042-25429541	Adult
2.66716591918601e-10	1.47726272304953	0.225	0.087	2.04774330611425e-05	142	chr3R-29959665-29960164	Adult
2.81130790369148e-10	1.11333797124053	0.353	0.167	2.15840975613817e-05	142	chr2L-2494390-2494889	Adult
2.9126507381619e-10	1.16132370872929	0.507	0.232	2.23621673073118e-05	142	chrX-1753984-1754483	Adult
2.98592827125985e-10	1.65863183377117	0.236	0.078	2.29247628954246e-05	142	chr3L-1017834-1018333	Adult
3.09502236990639e-10	2.49446940883688	0.094	0.017	2.37623437471933e-05	142	chr2L-14535423-14535922	Adult
3.12981597890919e-10	1.78129693315741	0.231	0.069	2.40294751596732e-05	142	chr2R-14561855-14562354	Adult
3.16265820125963e-10	2.00475409370055	0.217	0.057	2.42816246059909e-05	142	chr2L-12757273-12757772	Adult
3.20156342551797e-10	1.87790957075311	0.231	0.069	2.45803233557568e-05	142	chr3L-3411924-3412423	Adult
3.33709391249156e-10	1.49573195964417	0.214	0.075	2.56208722225452e-05	142	chrX-1734390-1734889	Adult
3.38273418126322e-10	2.3878706390305	0.174	0.035	2.59712799500665e-05	142	chr3L-9556590-9557089	Adult
3.39125246860434e-10	1.06636011758027	0.467	0.239	2.60366799529566e-05	142	chr3R-23247932-23248431	Adult
3.6914371629436e-10	1.34827105522317	0.242	0.1	2.83413779622158e-05	142	chr2L-19208501-19209000	Adult
4.07397767063714e-10	2.3212958333164	0.125	0.027	3.12783709640837e-05	142	chr3R-20446955-20447454	Adult
4.11845952938864e-10	1.47892773457113	0.225	0.08	3.16198848828342e-05	142	chr3R-5098358-5098857	Adult
4.33070960042639e-10	2.64455900338482	0.1	0.016	3.32494560282337e-05	142	chr2L-18305281-18305780	Adult
4.39872608962344e-10	1.07370382175176	0.442	0.213	3.3771659425693e-05	142	chr3L-7179350-7179849	Adult
4.63411194539688e-10	1.17130559637317	0.348	0.163	3.55788578719791e-05	142	chr2L-2021024-2021523	Adult
5.24686958067169e-10	2.51042127062171	0.168	0.031	4.02833658925649e-05	142	chr3R-11660243-11660742	Adult
5.34195903769903e-10	1.346924066904	0.342	0.141	4.10134247078381e-05	142	chr2L-20125931-20126430	Adult
5.36496463438539e-10	1.6023812421312	0.285	0.099	4.11900524769573e-05	142	chrX-13626903-13627402	Adult
5.71538763921107e-10	1.49007316356581	0.228	0.084	4.38804601388069e-05	142	chrX-1594958-1595457	Adult
5.8003792818885e-10	1.46623906627155	0.265	0.104	4.45329919746271e-05	142	chrX-10644293-10644792	Adult
5.9224967049726e-10	1.07690512657003	0.365	0.177	4.54705607020976e-05	142	chr3L-7840092-7840591	Adult
6.00767127051696e-10	1.33864241482909	0.336	0.14	4.6124496946521e-05	142	chr2L-16917411-16917910	Adult
6.37967545771114e-10	1.1998748795972	0.348	0.157	4.8980596294123e-05	142	chr2R-15051289-15051788	Adult
6.6078582411931e-10	1.31828095024936	0.336	0.145	5.07324924325841e-05	142	chr2L-7211926-7212425	Adult
6.61939487969749e-10	2.1698023643085	0.179	0.042	5.08210661283654e-05	142	chr3R-4527197-4527696	Adult
6.83531664271073e-10	1.2228046987298	0.16	0.074	5.24788270560759e-05	142	chr3R-5916410-5916909	Adult
6.99341325449829e-10	1.33032516533806	0.328	0.138	5.36926296027361e-05	142	chr3R-17928706-17929205	Adult
7.73905131529864e-10	2.25182782306353	0.179	0.038	5.94173403783369e-05	142	chr3R-25187022-25187521	Adult
7.85015815192024e-10	2.25652470284165	0.151	0.034	6.02703742271828e-05	142	chr2R-10334639-10335138	Adult
7.86101064996181e-10	1.68368441257863	0.179	0.059	6.03536953661468e-05	142	chrX-2976853-2977352	Adult
7.86364714577838e-10	1.25189662014946	0.339	0.145	6.03739373264281e-05	142	chr2L-12359471-12359970	Adult
8.10385293817523e-10	1.45722539041617	0.308	0.121	6.22181413181342e-05	142	chr3L-1280649-1281148	Adult
8.20316692045775e-10	1.14030787654917	0.339	0.162	6.29806343485064e-05	142	chrX-2773308-2773807	Adult
8.2623693756431e-10	1.6291152888937	0.228	0.075	6.34351671184375e-05	142	chr2L-20592478-20592977	Adult
8.43697311305051e-10	2.06522839066028	0.142	0.036	6.47757047727566e-05	142	chr2L-1757309-1757808	Adult
8.49577165050638e-10	1.25179527607205	0.291	0.128	6.52271364239278e-05	142	chrX-6624106-6624605	Adult
8.70250789970361e-10	1.56026595879141	0.302	0.107	6.68143746507644e-05	142	chrX-5452381-5452880	Adult
8.92040050339211e-10	1.43148243204903	0.242	0.094	6.84872669048433e-05	142	chr3R-26493488-26493987	Adult
8.96132535200956e-10	2.22215489031698	0.182	0.04	6.88014715225886e-05	142	chr3R-11340010-11340509	Adult
1.00920896015952e-09	2.1101428464721	0.148	0.036	7.74830271252074e-05	142	chr2L-3953428-3953927	Adult
1.0277729924613e-09	1.94126785207232	0.134	0.037	7.89082992692086e-05	142	chr3L-8037739-8038238	Adult
1.0488512443765e-09	2.19875756011293	0.219	0.051	8.05266031382498e-05	142	chr2R-20735601-20736100	Adult
1.07314703394511e-09	1.42161800541163	0.282	0.113	8.23919366781694e-05	142	chr3R-19537113-19537612	Adult
1.11775638561636e-09	2.70410885546017	0.205	0.032	8.58168642620819e-05	142	chrX-8741392-8741891	Adult
1.19175374045474e-09	1.08226032485957	0.402	0.199	9.14980851771529e-05	142	chr3R-19452604-19453103	Adult
1.23875303847084e-09	2.37140133995714	0.145	0.033	9.51065032816376e-05	142	chr2R-6833527-6834026	Adult
1.25984710165793e-09	1.26492726490406	0.333	0.147	9.67260210768896e-05	142	chr2L-4431772-4432271	Adult
1.26419642914265e-09	2.84684231007259	0.137	0.02	9.7059945043856e-05	142	chr3R-30285493-30285992	Adult
1.27929347194047e-09	1.76559742676824	0.205	0.062	9.82190356017017e-05	142	chr3R-17969516-17970015	Adult
1.31576395528481e-09	1.54867817553432	0.239	0.087	0.000101019093430946	142	chr2L-11864636-11865135	Adult
1.52765584698817e-09	1.11045889177597	0.308	0.146	0.000117287305308364	142	chr3L-10405880-10406379	Adult
1.61262387587371e-09	1.77884749391128	0.234	0.072	0.00012381081069408	142	chr3R-6594918-6595417	Adult
1.68481135623881e-09	2.39711589864833	0.123	0.023	0.000129353076686591	142	chr2R-20693887-20694386	Adult
1.70847735591384e-09	1.1559646891739	0.328	0.154	0.000131170057477641	142	chr2R-6710031-6710530	Adult
1.72171635253814e-09	2.29414552236384	0.14	0.031	0.000132186494682468	142	chrX-8326640-8327139	Adult
1.75898253714352e-09	1.13984764820371	0.248	0.117	0.000135047643271731	142	chrX-2989312-2989811	Adult
1.78440818576645e-09	1.28087638610282	0.322	0.139	0.000136999722870405	142	chr3R-10194061-10194560	Adult
1.80878402605993e-09	2.68225183461025	0.162	0.027	0.000138871202384777	142	chr3L-5413019-5413518	Adult
1.8610121258582e-09	3.38988677126246	0.094	0.01	0.000142881066974889	142	chrX-8812660-8813159	Adult
2.12189549822392e-09	2.0720102029984	0.199	0.052	0.00016291064877164	142	chr2L-12239261-12239760	Adult
2.15782083879507e-09	1.42667793103785	0.199	0.078	0.000165668852719331	142	chrX-22616448-22616947	Adult
2.25570560279605e-09	2.19404330247503	0.151	0.034	0.00017318405336027	142	chr3L-4834000-4834499	Adult
2.2968230410885e-09	2.43057870536051	0.142	0.027	0.000176340885802611	142	chr3R-28646164-28646663	Adult
2.34747124001986e-09	1.59674697677802	0.259	0.086	0.000180229451923765	142	chrX-18721538-18722037	Adult
2.36659199209608e-09	1.47659357164116	0.271	0.105	0.000181697466785169	142	chr2R-6794903-6795402	Adult
2.43277620323638e-09	1.57708562710604	0.162	0.057	0.000186778825779676	142	chr2L-7094763-7095262	Adult
2.53600514230246e-09	1.36578264708023	0.179	0.071	0.000194704330805414	142	chr2R-17919044-17919543	Adult
2.57449633317532e-09	1.46800300466996	0.265	0.099	0.000197659530475869	142	chr3L-9760987-9761486	Adult
2.60187176447791e-09	1.02637728316152	0.342	0.169	0.000199761306589556	142	chr3R-25167638-25168137	Adult
2.61273860561642e-09	1.92195460788192	0.168	0.045	0.000200595619184806	142	chr3L-1106503-1107002	Adult
2.61577807328768e-09	1.80806271055844	0.16	0.051	0.000200828977354735	142	chr2L-1256870-1257369	Adult
2.72191375340247e-09	1.99694894760928	0.16	0.043	0.000208977650331228	142	chr3R-20275715-20276214	Adult
2.74634507121167e-09	2.58843571266151	0.111	0.018	0.000210853389187347	142	chr2L-3707832-3708331	Adult
2.75442293889567e-09	1.01842328579822	0.399	0.218	0.000211473575556654	142	chr2L-1136368-1136867	Adult
2.80269715957892e-09	1.68791083747861	0.291	0.088	0.000215179877123831	142	chrX-4412484-4412983	Adult
2.87434394811086e-09	1.58462652276225	0.242	0.085	0.000220680630960159	142	chr2R-7134551-7135050	Adult
2.90451994075995e-09	1.91516556235985	0.162	0.045	0.000222997422971786	142	chr2L-8622287-8622786	Adult
2.94217092354843e-09	2.11693532852141	0.202	0.05	0.000225888114826354	142	chr3L-17227530-17228029	Adult
3.31206760145778e-09	2.01608368902168	0.071	0.018	0.000254287302169522	142	chrX-15362177-15362676	Adult
3.39666103161146e-09	1.46174076014388	0.234	0.088	0.000260782047363001	142	chr3R-15064669-15065168	Adult
3.42872316147344e-09	1.11380744535124	0.288	0.127	0.000263243649445285	142	chr3R-11469556-11470055	Adult
3.46702245305131e-09	2.21210258640338	0.182	0.043	0.000266184115855468	142	chrX-12294576-12295075	Adult
3.65309837177046e-09	1.35872037050659	0.234	0.094	0.000280470280591049	142	chr2R-15409554-15410053	Adult
3.70208271058709e-09	1.28571116887839	0.231	0.093	0.000284231102188035	142	chr3R-18804215-18804714	Adult
3.77796928728677e-09	1.54702180945531	0.276	0.098	0.000290057370000729	142	chr2R-15645361-15645860	Adult
3.77934781695092e-09	2.13403972061318	0.16	0.038	0.000290163207994223	142	chrX-11657305-11657804	Adult
3.81693007420003e-09	1.15786486797337	0.356	0.163	0.000293048623376782	142	chrX-5452935-5453434	Adult
3.91738875082714e-09	1.79304785828802	0.179	0.053	0.000300761438733505	142	chrX-8837288-8837787	Adult
3.99436529033812e-09	1.7953736967788	0.191	0.054	0.000306671389530999	142	chr3R-20673199-20673698	Adult
4.03547682740487e-09	1.53992677787941	0.248	0.09	0.000309827768900836	142	chr3R-4914308-4914807	Adult
4.06642948154906e-09	1.33384944107171	0.254	0.109	0.00031220418987541	142	chr2L-7517415-7517914	Adult
4.16594910653486e-09	1.37373403896149	0.39	0.154	0.000319844908603321	142	chrX-4423742-4424241	Adult
4.17071815599685e-09	1.14243351611179	0.208	0.097	0.000320211057144814	142	chr3R-14622727-14623226	Adult
4.17805708275827e-09	1.35681337157499	0.271	0.109	0.000320774510585849	142	chr2L-3934711-3935210	Adult
4.29028983503978e-09	1.89947062974397	0.239	0.067	0.000329391292375014	142	chr2R-22027609-22028108	Adult
4.29316083781724e-09	1.71031046979499	0.236	0.076	0.000329611716484256	142	chr3L-5310295-5310794	Adult
4.31484065763835e-09	1.93322082644157	0.162	0.046	0.000331276206330842	142	chr2R-8825040-8825539	Adult
4.35998681029582e-09	2.14374394706448	0.114	0.026	0.000334742347347272	142	chr2R-21884238-21884737	Adult
4.60126804919664e-09	1.67690711112018	0.182	0.061	0.000353266955745121	142	chr3L-9121150-9121649	Adult
4.77158937240324e-09	2.12932383094848	0.177	0.042	0.000366343545655631	142	chr3L-2626052-2626551	Adult
4.80057211961996e-09	1.53390304497123	0.211	0.075	0.000368568725055942	142	chr2L-15849750-15850249	Adult
4.80665909688322e-09	1.29127695610262	0.305	0.131	0.000369036058822306	142	chr2L-16548544-16549043	Adult
4.82264134856972e-09	1.65081595333309	0.211	0.073	0.000370263112177789	142	chrX-4305999-4306498	Adult
5.08107629769704e-09	1.93047720851325	0.211	0.057	0.000390104713831988	142	chrX-3566013-3566512	Adult
5.0925555938274e-09	1.1096286970636	0.285	0.14	0.000390986048271692	142	chr3L-10504184-10504683	Adult
5.19434425713253e-09	1.43180583360359	0.188	0.071	0.000398800974685607	142	chr2R-14119474-14119973	Adult
5.43911110038962e-09	2.16162260902117	0.228	0.054	0.000417593193843513	142	chr2L-9286903-9287402	Adult
5.64348410514389e-09	2.3518777086484	0.085	0.018	0.000433284135656527	142	chrX-5806682-5807181	Adult
5.77310168012205e-09	2.58331567171424	0.142	0.026	0.000443235654593051	142	chrX-1761937-1762436	Adult
5.83633455830246e-09	2.15325732533234	0.103	0.023	0.00044809042204823	142	chr2L-14560406-14560905	Adult
5.89204624607647e-09	1.01660297661259	0.319	0.156	0.000452367742588767	142	chr3L-8813125-8813624	Adult
5.98227234469675e-09	1.81037803653659	0.228	0.069	0.000459294941536438	142	chr3L-16056365-16056864	Adult
6.05052238527705e-09	1.14622735482467	0.319	0.155	0.000464534906652031	142	chr3R-11337050-11337549	Adult
6.05678174566963e-09	1.77531861639742	0.217	0.064	0.000465015475305531	142	chr3R-20868418-20868917	Adult
6.39559970350764e-09	2.02427568880233	0.16	0.04	0.000491028562836502	142	chr3L-19253168-19253667	Adult
6.52607924449921e-09	1.2992374308546	0.296	0.125	0.000501046260075672	142	chrX-13484017-13484516	Adult
6.63006783332319e-09	1.42172100208269	0.217	0.084	0.000509030087971221	142	chr2L-12989997-12990496	Adult
6.70304140216384e-09	2.45049868444009	0.097	0.018	0.000514632706692531	142	chr3R-8052434-8052933	Adult
6.76221455929278e-09	1.7854619502323	0.251	0.074	0.000519175785004263	142	chr3R-24424435-24424934	Adult
6.85886037358794e-09	2.23259803585713	0.103	0.023	0.000526595864042588	142	chr3R-30992805-30993304	Adult
7.32947602331076e-09	2.3077923530118	0.171	0.036	0.000562727851165707	142	chr3L-17202523-17203022	Adult
7.46753158591337e-09	1.77860457376218	0.142	0.044	0.000573327205040085	142	chrX-12848998-12849497	Adult
7.48648138839745e-09	2.02141725563435	0.097	0.024	0.000574782095075603	142	chr2R-8764010-8764509	Adult
7.79418795016184e-09	1.69371860962957	0.131	0.041	0.000598406574061625	142	chrX-10438122-10438621	Adult
7.82602065870277e-09	2.14293603632809	0.131	0.032	0.000600850562092564	142	chr2R-20497592-20498091	Adult
7.8543861266217e-09	1.05178005994841	0.316	0.157	0.000603028349257508	142	chrX-3128067-3128566	Adult
8.27481321858254e-09	2.63776531768957	0.091	0.015	0.000635307059669893	142	chrX-1748375-1748874	Adult
8.28169934451528e-09	1.3485540700518	0.291	0.119	0.000635835748874505	142	chr2R-10965556-10966055	Adult
8.30112468361026e-09	2.25095066462027	0.151	0.032	0.000637327148708861	142	chr2L-13876925-13877424	Adult
8.31333950741331e-09	1.36060275941724	0.211	0.083	0.000638264954021164	142	chrX-5125689-5126188	Adult
8.37298881989878e-09	1.22814738018442	0.222	0.101	0.000642844589636549	142	chr3L-19370205-19370704	Adult
8.5219444450152e-09	1.93898027866055	0.16	0.045	0.000654280806710487	142	chr3R-7614705-7615204	Adult
8.73828174924151e-09	1.0028150697038	0.376	0.202	0.000670890319579766	142	chr3R-6435280-6435779	Adult
9.12502626080754e-09	1.36817659590697	0.236	0.094	0.00070058301619976	142	chr3R-25388766-25389265	Adult
9.26232507398112e-09	1.46235934283352	0.251	0.095	0.000711124269879974	142	chrX-6188692-6189191	Adult
9.41332703036506e-09	2.30393842901897	0.108	0.022	0.000722717596083308	142	chr3L-4944176-4944675	Adult
9.46674563185106e-09	1.23170443384129	0.325	0.142	0.000726818862630997	142	chr3R-31187963-31188462	Adult
9.53185570357099e-09	1.46586539544545	0.208	0.074	0.000731817753497367	142	chr2L-4419862-4420361	Adult
9.60517895862555e-09	1.3487211893148	0.194	0.076	0.000737447219727435	142	chr2L-18314003-18314502	Adult
1.00944015271794e-08	2.22914983138966	0.12	0.026	0.000775007771650728	142	chr3L-2544715-2545214	Adult
1.02015962703254e-08	1.26233159415145	0.191	0.084	0.000783237755250504	142	chrX-16996876-16997375	Adult
1.04809081533366e-08	1.32453836869598	0.268	0.111	0.000804682204380572	142	chrX-6491015-6491514	Adult
1.0621661683949e-08	1.2223605540863	0.236	0.108	0.000815488697446872	142	chr3R-25183344-25183843	Adult
1.07664174549532e-08	1.57434121331704	0.319	0.114	0.000826602466521489	142	chr3L-13710160-13710659	Adult
1.16216154321853e-08	2.51141563830205	0.094	0.017	0.000892261146421455	142	chr3R-28153852-28154351	Adult
1.20677708083533e-08	1.94388108522434	0.142	0.04	0.000926515171582137	142	chr3R-6537668-6538167	Adult
1.21771978578341e-08	2.21165280265772	0.131	0.029	0.000934916542733072	142	chr2R-20362670-20363169	Adult
1.22143601563048e-08	1.54181993051096	0.16	0.058	0.000937769715360458	142	chr2L-7111342-7111841	Adult
1.24991076871229e-08	1.74573299685199	0.242	0.076	0.000959631491786551	142	chr3R-18205785-18206284	Adult
1.28941328426401e-08	2.52093529305003	0.097	0.018	0.00098995994312654	142	chr2R-21467318-21467817	Adult
1.30272383869702e-08	1.53213995713792	0.154	0.055	0.00100017925439803	142	chr2R-23130860-23131359	Adult
1.42192846196477e-08	1.38508857028045	0.259	0.102	0.00109169979595807	142	chr3L-18733399-18733898	Adult
1.4292922081194e-08	2.16280145325314	0.148	0.035	0.00109735338570575	142	chrX-10995430-10995929	Adult
1.52624475346139e-08	1.14758098098743	0.254	0.12	0.00117178967191752	142	chr3R-4284390-4284889	Adult
1.54443864386365e-08	1.79534127839256	0.225	0.068	0.00118575821321276	142	chrX-19120519-19121018	Adult
1.54569476788022e-08	1.11605400913522	0.35	0.163	0.00118672261498772	142	chr2R-12111201-12111700	Adult
1.56422168406924e-08	1.9648256891482	0.14	0.039	0.001200946840161	142	chrX-3556893-3557392	Adult
1.57854784622799e-08	1.52995264322721	0.168	0.061	0.00121194589442	142	chr3L-21913514-21914013	Adult
1.66629057517895e-08	1.95703651302945	0.1	0.026	0.00127931125199939	142	chr3L-2714003-2714502	Adult
1.714234361464e-08	1.55440115471594	0.202	0.071	0.0013161205733576	142	chr2L-1760257-1760756	Adult
1.72927730749189e-08	1.79746019437163	0.191	0.057	0.00132766994559997	142	chrX-5794647-5795146	Adult
1.78892141466991e-08	1.94412643677932	0.177	0.048	0.00137346230532697	142	chrX-3336630-3337129	Adult
1.83298049798468e-08	1.28120894980298	0.268	0.107	0.00140728910713271	142	chr2R-22027084-22027583	Adult
1.84180954418319e-08	1.18180212452428	0.311	0.14	0.00141406769564208	142	chr3R-31187449-31187948	Adult
1.86060336499165e-08	1.92882529996187	0.157	0.043	0.00142849683950599	142	chrX-3915892-3916391	Adult
1.87200343801487e-08	1.14475462901099	0.162	0.072	0.0014372493595703	142	chrX-7790327-7790826	Adult
1.89388133601454e-08	2.82163047151148	0.117	0.018	0.00145404633453852	142	chrX-7843104-7843603	Adult
1.91575182316534e-08	1.04477895240132	0.407	0.204	0.00147083761975342	142	chr2L-13051233-13051732	Adult
2.04113868318947e-08	1.54337918912171	0.202	0.071	0.00156710463540555	142	chrX-20919923-20920422	Adult
2.09910860534066e-08	2.19732329214007	0.128	0.029	0.00161161162283634	142	chrX-8805024-8805523	Adult
2.10290965315433e-08	1.39397274041743	0.254	0.106	0.00161452991530577	142	chr2R-18965150-18965649	Adult
2.15493777037604e-08	1.68499250155604	0.157	0.05	0.00165447502258391	142	chr3L-19970006-19970505	Adult
2.20503502147714e-08	1.45535214413863	0.165	0.063	0.00169293768808929	142	chr3L-14622471-14622970	Adult
2.25945100441469e-08	1.08838023810494	0.271	0.129	0.00173471610314942	142	chr3R-20433412-20433911	Adult
2.261913081134e-08	1.74044692776741	0.142	0.044	0.00173660638717144	142	chr3R-30284237-30284736	Adult
2.32898520644778e-08	1.07812916448672	0.322	0.158	0.00178810168210235	142	chr2R-18003040-18003539	Adult
2.40049042073174e-08	1.83904076438191	0.151	0.044	0.001843000525421	142	chr2L-9371901-9372400	Adult
2.46939293049935e-08	1.61772924279876	0.197	0.067	0.00189590111632018	142	chr3L-5504598-5505097	Adult
2.55861736824502e-08	1.591561987683	0.185	0.063	0.0019644040706438	142	chr2R-13019324-13019823	Adult
2.6059941210643e-08	1.4537893801067	0.171	0.067	0.00200077804638832	142	chrX-4224472-4224971	Adult
2.73068502688367e-08	1.96617017271982	0.162	0.042	0.00209651073624021	142	chr2R-6845217-6845716	Adult
2.73863218539595e-08	2.04242129063807	0.137	0.035	0.00210261224665959	142	chr3R-20981520-20982019	Adult
2.76493505393459e-08	2.47052716896663	0.085	0.016	0.00212280653700882	142	chrX-8754499-8754998	Adult
2.77430180356545e-08	1.18649300150271	0.182	0.082	0.00212999795270541	142	chr2L-4719769-4720268	Adult
2.84783263491369e-08	3.06684097792356	0.091	0.012	0.00218645198378134	142	chr4-628221-628720	Adult
3.02107549958757e-08	1.42643843487728	0.217	0.084	0.00231946092556335	142	chr3R-24424984-24425483	Adult
3.0231854263279e-08	2.33041687563627	0.123	0.026	0.00232108084291751	142	chr3L-22627832-22628331	Adult
3.18375378985892e-08	1.72890998457901	0.182	0.054	0.00244435880970208	142	chr2L-4148098-4148597	Adult
3.22433357531234e-08	2.39877318992629	0.068	0.014	0.0024755143457818	142	chr3R-11712994-11713493	Adult
3.25073373804052e-08	1.12097514727111	0.239	0.118	0.00249578333471799	142	chr2L-14001775-14002274	Adult
3.25920411699361e-08	2.10463003055441	0.125	0.03	0.00250228655286301	142	chr3R-17246110-17246609	Adult
3.28277416311673e-08	2.08156675906976	0.083	0.02	0.0025203826914745	142	chr3L-5983946-5984445	Adult
3.30962244659678e-08	1.87078080482237	0.134	0.04	0.00254099572959915	142	chr3L-9795972-9796471	Adult
3.31904460730414e-08	1.75259338190735	0.071	0.022	0.00254822968770383	142	chr3L-6684318-6684817	Adult
3.39926645272431e-08	1.52520447225697	0.214	0.075	0.00260982081174361	142	chr3R-6525425-6525924	Adult
3.48996640219062e-08	1.42930891029044	0.248	0.095	0.00267945660494587	142	chr3R-11081454-11081953	Adult
3.54383949439611e-08	1.95038101264564	0.117	0.03	0.00272081821021756	142	chr3R-8069226-8069725	Adult
3.71899719018631e-08	1.2996956935925	0.191	0.085	0.00285529728273744	142	chr2L-1837879-1838378	Adult
3.7772567262863e-08	1.71727794953786	0.165	0.051	0.00290002662417357	142	chr2L-21961512-21962011	Adult
4.03571411484709e-08	2.20424669691888	0.137	0.03	0.003098459868815	142	chr2L-4230804-4231303	Adult
4.06419351834204e-08	2.49799381846246	0.1	0.019	0.00312032521564229	142	chrX-10118905-10119404	Adult
4.07739667457606e-08	3.24515207849794	0.06	0.007	0.00313046207087251	142	chr3R-8157245-8157744	Adult
4.07754055523862e-08	1.28580824932531	0.171	0.074	0.00313057253669	142	chr3L-9109455-9109954	Adult
4.29186648976706e-08	2.393558021902	0.131	0.025	0.00329512341618356	142	chr2L-11769303-11769802	Adult
4.60969144960311e-08	1.61001438032072	0.182	0.065	0.00353913670734728	142	chr3L-18961507-18962006	Adult
4.65186395694445e-08	1.88301860286421	0.142	0.041	0.00357151507158367	142	chr3L-2224738-2225237	Adult
4.72693898963817e-08	1.16460269898804	0.282	0.135	0.0036291546786846	142	chr3L-14360060-14360559	Adult
4.85284054896706e-08	1.83480057362314	0.154	0.045	0.00372581685987495	142	chr2R-24203843-24204342	Adult
4.90206833028024e-08	1.50190729160539	0.134	0.047	0.00376361198125595	142	chr3R-18508428-18508927	Adult
4.92676998538615e-08	1.39669224209069	0.211	0.082	0.00378257692398007	142	chr3L-10761784-10762283	Adult
4.96280971982137e-08	1.41922560244771	0.274	0.107	0.00381024679049005	142	chr2L-4420385-4420884	Adult
4.9895458393387e-08	1.50773307091428	0.282	0.101	0.00383077371361068	142	chr2L-1972004-1972503	Adult
5.05241987849928e-08	1.42237699941876	0.182	0.072	0.00387904588591661	142	chr2L-9873145-9873644	Adult
5.05885614051093e-08	1.32169644851855	0.251	0.105	0.00388398739043867	142	chr3L-18305133-18305632	Adult
5.12304259646448e-08	1.10525362215045	0.279	0.135	0.00393326718386157	142	chrX-5796470-5796969	Adult
5.13288044267577e-08	1.28244760456729	0.279	0.12	0.00394082028866875	142	chrX-1966390-1966889	Adult
5.20679614955139e-08	1.58707905651727	0.202	0.071	0.00399756981177957	142	chr2L-9677117-9677616	Adult
5.31569369936499e-08	1.16325583969625	0.228	0.106	0.00408117699462447	142	chr3R-18458399-18458898	Adult
5.35434231257766e-08	1.29452689732351	0.202	0.079	0.00411084985390462	142	chr2L-18287324-18287823	Adult
5.53922187262061e-08	1.84763453023845	0.165	0.048	0.0042527929849232	142	chr3L-18927622-18928121	Adult
5.57072951925098e-08	1.30299054845431	0.234	0.097	0.00427698329570013	142	chr3L-15878594-15879093	Adult
5.64017776129521e-08	1.02336937924768	0.348	0.173	0.00433030287801201	142	chr3R-31914786-31915285	Adult
6.00420004687e-08	1.66205961053593	0.16	0.052	0.00460978462798491	142	chr2L-3437127-3437626	Adult
6.15149598830399e-08	1.52090361905909	0.162	0.06	0.00472287255998027	142	chrX-8025562-8026061	Adult
6.26602295263678e-08	1.14206456404088	0.259	0.122	0.00481080178211642	142	chrX-1002683-1003182	Adult
6.36099930482443e-08	1.36608397976771	0.251	0.099	0.00488372082627201	142	chr3L-14886395-14886894	Adult
6.66501733044125e-08	1.00735940055695	0.459	0.237	0.00511713370561957	142	chrX-8334474-8334973	Adult
6.68921658357246e-08	1.03178558519588	0.254	0.132	0.00513571292420359	142	chr2L-4746750-4747249	Adult
6.73395457053043e-08	2.04001371885314	0.168	0.043	0.00517006096107044	142	chrX-7457407-7457906	Adult
7.02036564267318e-08	1.29679427656536	0.319	0.137	0.00538995592581876	142	chrX-18053166-18053665	Adult
7.02524179916122e-08	1.67948346847216	0.151	0.047	0.00539369964372402	142	chrX-12306246-12306745	Adult
7.07149676382359e-08	1.34706269849604	0.145	0.06	0.0054292123553932	142	chrX-5201418-5201917	Adult
7.62944103509693e-08	1.01236841214172	0.222	0.117	0.00585757964910602	142	chr3L-7025434-7025933	Adult
7.90906650872635e-08	2.1234820859989	0.14	0.033	0.00607226490273974	142	chrX-9414364-9414863	Adult
7.91741063859352e-08	1.67965835747027	0.066	0.021	0.00607867119188656	142	chrX-3034868-3035367	Adult
8.13219812533099e-08	1.04916034704572	0.353	0.176	0.00624357643270412	142	chr3R-26956817-26957316	Adult
8.6376457167193e-08	1.57631287742696	0.151	0.052	0.00663163887546841	142	chr3L-17216381-17216880	Adult
9.35213623474899e-08	2.2192319536116	0.117	0.027	0.00718019611559088	142	chr3R-28707190-28707689	Adult
9.38562712850186e-08	2.01006693595564	0.12	0.032	0.00720590908417859	142	chr2L-16623185-16623684	Adult
9.42289613549252e-08	1.8591508892813	0.191	0.053	0.00723452273698574	142	chrX-10994353-10994852	Adult
1.05891382897166e-07	1.64813414284516	0.191	0.063	0.00812991681331285	142	chr3R-31897433-31897932	Adult
1.0596289033552e-07	1.08026699150579	0.39	0.2	0.00813540686839988	142	chrX-13888793-13889292	Adult
1.06304954221402e-07	1.67425084473026	0.185	0.058	0.00816166916530232	142	chr2L-6897082-6897581	Adult
1.08310233400366e-07	2.62227016113248	0.097	0.017	0.00831562647954648	142	chr3R-28639063-28639562	Adult
1.09772830157922e-07	1.52194186080143	0.191	0.068	0.00842791880820464	142	chr3R-25540936-25541435	Adult
1.15274882514802e-07	1.51510938095287	0.225	0.08	0.00885034437995644	142	chr2L-14188056-14188555	Adult
1.17013685663361e-07	2.23514970059446	0.097	0.022	0.00898384273049022	142	chrX-10513377-10513876	Adult
1.1989805785401e-07	1.77031265793025	0.162	0.05	0.00920529328979948	142	chrX-9442236-9442735	Adult
1.23434308372125e-07	2.38460144526808	0.091	0.018	0.00947679245957824	142	chr4-824019-824518	Adult
1.24752603282209e-07	1.04447309575103	0.319	0.161	0.0095780058695949	142	chr3R-14873316-14873815	Adult
1.26595334222082e-07	1.70743897480242	0.134	0.042	0.00971948338023457	142	chr3R-11478678-11479177	Adult
1.27773451309236e-07	2.2678356982532	0.125	0.026	0.00980993449771791	142	chrX-14450259-14450758	Adult
1.29724516108312e-07	1.72198856519768	0.111	0.034	0.00995972944873176	142	chrX-6165830-6166329	Adult
1.3101296538565e-07	1.3136330211565	0.239	0.103	0.0100586514304486	142	chr2L-14139429-14139928	Adult
1.34569775219762e-07	1.96358674281454	0.131	0.034	0.0103317290622725	142	chr2L-12548526-12549025	Adult
1.34682423266251e-07	1.43948750181064	0.205	0.082	0.0103403777286897	142	chr2R-17960342-17960841	Adult
1.35300578154759e-07	1.26098955416618	0.168	0.071	0.0103878371884098	142	chr3R-23830696-23831195	Adult
1.49427505720965e-07	2.13427398055862	0.105	0.026	0.0114724461792328	142	chr2R-19074518-19075017	Adult
1.50128883625688e-07	1.62178222609227	0.171	0.058	0.0115262951692458	142	chr3R-5444105-5444604	Adult
1.57275948192648e-07	2.41100459690234	0.103	0.02	0.0120750181984387	142	chr2L-19330192-19330691	Adult
1.83657780294217e-07	1.28011772871086	0.285	0.121	0.0141005097398688	142	chr2L-12994501-12995000	Adult
1.89593863481643e-07	1.78038386431764	0.188	0.055	0.0145562584626666	142	chr3R-21945786-21946285	Adult
1.91632555996971e-07	1.42022770258833	0.103	0.041	0.0147127811192234	142	chr3R-31854881-31855380	Adult
2.04992806637394e-07	1.94542240242986	0.145	0.039	0.0157385277223926	142	chr3L-20906677-20907176	Adult
2.13884868879712e-07	1.03732590292691	0.308	0.154	0.0164212246931088	142	chr3R-12185661-12186160	Adult
2.13891593259978e-07	1.7540551116052	0.108	0.035	0.0164217409641281	142	chr3R-28645153-28645652	Adult
2.16055202642561e-07	1.60174893954275	0.16	0.055	0.0165878542380852	142	chr3L-19112605-19113104	Adult
2.16719485023813e-07	1.02068617415543	0.342	0.168	0.0166388551821883	142	chrX-5124281-5124780	Adult
2.20624405045238e-07	1.47258246230017	0.231	0.083	0.0169386593217532	142	chr3R-16587452-16587951	Adult
2.21166097183443e-07	1.37925368297888	0.134	0.055	0.016980248277356	142	chr2R-16522760-16523259	Adult
2.28552282150079e-07	1.53530032328014	0.148	0.053	0.0175473300143545	142	chr3R-11140173-11140672	Adult
2.32335911323275e-07	1.62075963118206	0.088	0.029	0.0178378219277558	142	chr3R-31970919-31971418	Adult
2.41034867481821e-07	1.4707708764785	0.254	0.095	0.0185056929857843	142	chr3R-28257408-28257907	Adult
2.41076260425247e-07	1.31889520535141	0.177	0.072	0.0185088709704088	142	chr3L-15866657-15867156	Adult
2.55620343586541e-07	1.88563527923	0.123	0.033	0.0196255074992003	142	chr3L-19970602-19971101	Adult
2.55965395552606e-07	1.43066960562896	0.234	0.088	0.0196519992089469	142	chr3R-5116486-5116985	Adult
2.70246045436707e-07	1.88812142350153	0.14	0.042	0.0207484103844486	142	chrX-1711559-1712058	Adult
2.74407519282097e-07	2.56449114397453	0.12	0.022	0.0210679117004023	142	chr3R-30484595-30485094	Adult
2.76286380903108e-07	1.17716785106273	0.137	0.062	0.021212163180217	142	chr2R-12129116-12129615	Adult
2.86003840124629e-07	1.51039698907898	0.131	0.051	0.0219582308294085	142	chr3R-11359361-11359860	Adult
2.90801683781561e-07	1.97504606066638	0.123	0.034	0.0223265900740132	142	chr3L-2713295-2713794	Adult
2.93407298522681e-07	1.65235368578969	0.174	0.057	0.0225266387513773	142	chr2R-6777266-6777765	Adult
2.93876597975845e-07	1.3887415881259	0.108	0.042	0.0225626696861935	142	chr2R-6771315-6771814	Adult
3.00288592231423e-07	1.79120446251864	0.077	0.023	0.0230549569571597	142	chrX-3565306-3565805	Adult
3.25659227149524e-07	1.46294297251856	0.165	0.062	0.0250028128236318	142	chr3L-10031400-10031899	Adult
3.26748582640458e-07	1.33760820523059	0.291	0.122	0.0250864491808038	142	chr2R-22529184-22529683	Adult
3.26986102561722e-07	1.69134095739995	0.108	0.036	0.0251046850102788	142	chr2L-18352453-18352952	Adult
3.40738779527475e-07	1.99830074498296	0.137	0.036	0.0261605605370014	142	chr3L-14883427-14883926	Adult
3.4725231483924e-07	1.77805730784299	0.222	0.067	0.0266606437240975	142	chr2R-16694733-16695232	Adult
3.56880425817879e-07	1.39596006133146	0.211	0.084	0.0273998515725935	142	chr3L-7082935-7083434	Adult
3.64681771746337e-07	2.78828288589843	0.066	0.01	0.0279988077075968	142	chr3R-25721603-25722102	Adult
3.66342559758285e-07	1.07874176715918	0.219	0.108	0.0281263163680021	142	chr2L-845488-845987	Adult
3.69294907565316e-07	1.24357928306742	0.151	0.065	0.0283529858232347	142	chrX-12531225-12531724	Adult
3.78855746654006e-07	2.16788581179471	0.137	0.032	0.029087028805108	142	chr2L-3202240-3202739	Adult
3.89320084573674e-07	1.54192452025081	0.191	0.072	0.0298904388132284	142	chr2L-527208-527707	Adult
4.1405838848741e-07	1.83807946083517	0.114	0.034	0.0317897468345094	142	chr3L-10168358-10168857	Adult
4.38180016109861e-07	2.42176445358581	0.137	0.026	0.0336417089168507	142	chrX-5229937-5230436	Adult
4.50452166392575e-07	1.79866976135742	0.197	0.058	0.0345839155269564	142	chr3R-30284761-30285260	Adult
4.56733685092315e-07	1.31128934911655	0.225	0.092	0.0350661854066476	142	chr2R-5789345-5789844	Adult
4.57190941763119e-07	1.64163542752587	0.168	0.057	0.0351012917448053	142	chr2L-11772298-11772797	Adult
4.71771878912967e-07	1.22797268918796	0.205	0.093	0.036220757775422	142	chr3L-16781345-16781844	Adult
4.73337175974331e-07	1.49826096751208	0.168	0.063	0.0363409350226052	142	chr2L-7516877-7517376	Adult
4.78038400169842e-07	1.25778724736675	0.197	0.09	0.0367018762114398	142	chr3R-25864563-25865062	Adult
5.09833063302923e-07	1.70132427811497	0.134	0.044	0.0391429432681452	142	chr3R-12529122-12529621	Adult
5.11295516121107e-07	1.68220518496869	0.125	0.04	0.0392552245457141	142	chr2L-3898282-3898781	Adult
5.39621527634445e-07	2.12781420027646	0.157	0.038	0.0414299824056622	142	chr2L-12386796-12387295	Adult
5.45880625664162e-07	1.19675046690433	0.279	0.124	0.0419105309159917	142	chr3L-3564969-3565468	Adult
5.46225913708054e-07	1.81269587138259	0.148	0.047	0.0419370407508496	142	chr3R-21896439-21896938	Adult
5.5884412497456e-07	1.54846466588723	0.108	0.039	0.0429058165390468	142	chr2L-19651063-19651562	Adult
5.60131494880965e-07	2.1305797984571	0.094	0.023	0.0430046556509809	142	chrX-9862422-9862921	Adult
5.70323673653814e-07	1.54640446217608	0.085	0.03	0.0437871703684452	142	chr2R-23222127-23222626	Adult
5.89691032268263e-07	1.21407042568409	0.191	0.084	0.0452741186934282	142	chrX-8000109-8000608	Adult
5.94142283494689e-07	2.17072076436646	0.097	0.021	0.0456158679575882	142	chrX-19016283-19016782	Adult
5.97893127620879e-07	2.63993865122882	0.091	0.015	0.0459038427662206	142	chrX-21580607-21581106	Adult
5.98414732957212e-07	1.72199535258012	0.123	0.04	0.0459438895375229	142	chrX-711402-711901	Adult
6.09124069087311e-07	1.16258929886089	0.214	0.102	0.0467661095282474	142	chr2R-12458557-12459056	Adult
6.12735484141725e-07	1.42269369494256	0.145	0.054	0.0470433795304651	142	chrX-18195745-18196244	Adult
6.24560488397049e-07	1.41511175887298	0.197	0.076	0.0479512560571718	142	chrX-14957133-14957632	Adult
6.27351385465458e-07	1.8929605993976	0.117	0.033	0.048165529970496	142	chr3L-2471163-2471662	Adult
6.28464117761324e-07	1.98173978583407	0.134	0.034	0.0482509611052434	142	chr3R-22317005-22317504	Adult
6.34827499721327e-07	1.46072363240134	0.231	0.082	0.0487395161186046	142	chr2L-21961011-21961510	Adult
9.75267684898316e-77	2.6282566133526	0.582	0.11	7.48771517757531e-72	143	chr2L-6885025-6885524	Adult
7.73347503843999e-74	2.89105392306839	0.586	0.088	5.93745279551269e-69	143	chrX-8813221-8813720	Adult
4.39359295852482e-72	2.56935115930589	0.587	0.114	3.37322492983702e-67	143	chr2L-8783055-8783554	Adult
2.64514920235482e-68	2.59580434409589	0.61	0.118	2.03083975159994e-63	143	chrX-15276159-15276658	Adult
9.66475492208035e-64	3.00181141140003	0.521	0.069	7.42021223897641e-59	143	chrX-8739654-8740153	Adult
2.8628746994637e-63	1.90782025208071	0.664	0.219	2.19800067926025e-58	143	chr2L-1437414-1437913	Adult
1.14838134957573e-61	2.98880733143228	0.475	0.063	8.81681264950265e-57	143	chr2L-21947752-21948251	Adult
8.99405385422523e-59	2.9168468793665	0.46	0.064	6.90527478711996e-54	143	chrX-8814042-8814541	Adult
4.85630185175867e-56	2.01324624585266	0.622	0.177	3.72847430970624e-51	143	chrX-18194831-18195330	Adult
5.13544076599938e-56	2.04594595777133	0.576	0.169	3.94278600250368e-51	143	chrX-5138408-5138907	Adult
3.25302236284318e-53	2.44465837976842	0.511	0.105	2.49754044929648e-48	143	chrX-10186215-10186714	Adult
1.27108945759832e-51	2.48679412288821	0.537	0.108	9.75891641965685e-47	143	chr2L-6886100-6886599	Adult
1.65360079006396e-50	2.89489654539059	0.449	0.068	1.26956854257951e-45	143	chr3L-7441852-7442351	Adult
1.28098760320851e-49	2.10125004011281	0.527	0.14	9.83491042239363e-45	143	chr3L-9267808-9268307	Adult
1.60777845502359e-48	2.80476046120137	0.438	0.068	1.23438798662891e-43	143	chr2L-3708356-3708855	Adult
2.13890043678402e-48	1.95621741436743	0.565	0.166	1.6421621993453e-43	143	chrX-18035715-18036214	Adult
4.89182751174805e-48	2.61042798880706	0.392	0.07	3.75574949041968e-43	143	chr2R-13741221-13741720	Adult
7.6657126344141e-48	2.27533454759951	0.484	0.108	5.88542753219777e-43	143	chr2L-18285914-18286413	Adult
3.07854358957056e-47	3.36325704918887	0.369	0.038	2.3635826263287e-42	143	chrX-8809856-8810355	Adult
3.581891685555e-47	1.96628407015781	0.56	0.171	2.75003316050171e-42	143	chr3R-15031356-15031855	Adult
1.37170313261577e-46	2.63231351617883	0.407	0.07	1.05313879709708e-41	143	chr3L-17711051-17711550	Adult
9.13829434552167e-46	1.83295565910829	0.525	0.168	7.01601686671772e-41	143	chr3R-22995939-22996438	Adult
6.45260912637632e-44	2.8579182101528	0.363	0.055	4.95405518286668e-39	143	chr3R-14530898-14531397	Adult
3.34012614678188e-43	2.15404256693485	0.455	0.113	2.56441525045326e-38	143	chr3R-13176523-13177022	Adult
5.75845942661785e-43	2.13567593666763	0.495	0.127	4.42111480938012e-38	143	chrX-15355665-15356164	Adult
2.13541268930685e-42	2.59511953140133	0.458	0.084	1.63948444634223e-37	143	chrX-10185700-10186199	Adult
4.25185031929634e-42	1.73790375965384	0.58	0.2	3.26440060114296e-37	143	chr2L-9284998-9285497	Adult
7.64097972072366e-42	1.95708049514146	0.412	0.12	5.8664385903828e-37	143	chrX-4351971-4352470	Adult
8.97308624010013e-42	2.83421372617739	0.353	0.054	6.88917669169927e-37	143	chrX-7184671-7185170	Adult
1.29481689207261e-41	2.86253327117798	0.397	0.058	9.94108617057666e-37	143	chrX-8741928-8742427	Adult
1.46903842497463e-41	2.69968009295684	0.391	0.066	1.12786894115852e-36	143	chrX-9896084-9896583	Adult
2.07793324663401e-41	3.09059945560716	0.342	0.043	1.59535402943573e-36	143	chrX-8770745-8771244	Adult
3.64868704749611e-41	2.00054600054213	0.489	0.141	2.80131596758562e-36	143	chr2R-22956632-22957131	Adult
1.87191299819625e-40	2.93586240955236	0.369	0.052	1.43717992349515e-35	143	chrX-1748931-1749430	Adult
1.37064062862221e-39	1.85005783778057	0.469	0.142	1.05232304903099e-34	143	chrX-21565627-21566126	Adult
1.48125021864079e-39	2.76227540161055	0.367	0.058	1.13724466786365e-34	143	chr2R-21440181-21440680	Adult
2.10491939946734e-39	2.27048777787012	0.436	0.099	1.61607291813504e-34	143	chr3L-1149574-1150073	Adult
7.50895318756226e-39	1.98510678145709	0.498	0.148	5.7650738992828e-34	143	chrX-8780831-8781330	Adult
9.75375887322896e-39	2.34841297759326	0.421	0.093	7.48854591251027e-34	143	chr2L-1112569-1113068	Adult
2.23932362620243e-38	2.14116087753055	0.421	0.105	1.71926310725318e-33	143	chr3L-9660941-9661440	Adult
4.81645338730316e-38	1.92963761881801	0.519	0.16	3.69788025263588e-33	143	chr2R-6134785-6135284	Adult
5.42639511593086e-38	2.16684994354123	0.509	0.132	4.16616911420708e-33	143	chr2L-14815797-14816296	Adult
1.00650282272345e-37	1.22294475890372	0.657	0.327	7.72752607174157e-33	143	chr3R-26347654-26348153	Adult
1.41562614924891e-37	2.31866789047208	0.376	0.084	1.08686113234734e-32	143	chr2R-5915394-5915893	Adult
1.55430131193879e-37	2.00863419162519	0.438	0.12	1.19333037525413e-32	143	chrX-12994689-12995188	Adult
4.82157518701516e-37	2.58045258975122	0.347	0.063	3.70181256558276e-32	143	chr3R-18805215-18805714	Adult
7.17688942450294e-37	2.05242241583282	0.437	0.115	5.51012862455638e-32	143	chr2R-24467698-24468197	Adult
7.49131319660822e-37	2.54535174679997	0.38	0.071	5.75153061982793e-32	143	chrX-12306930-12307429	Adult
7.49237755587696e-37	1.91236261656916	0.477	0.146	5.7523477923001e-32	143	chr3R-27849633-27850132	Adult
1.15013745651491e-36	2.67169860739818	0.337	0.058	8.83029533613885e-32	143	chrX-2856937-2857436	Adult
1.55966036654612e-36	1.95969987710691	0.478	0.137	1.19744484301945e-31	143	chr4-807069-807568	Adult
1.57757454969468e-36	1.73065735922035	0.49	0.165	1.21119863627359e-31	143	chrX-19121319-19121818	Adult
1.58521957097303e-36	2.75307250171413	0.371	0.06	1.21706817781025e-31	143	chr3L-17197500-17197999	Adult
3.41948061867206e-36	1.71058492812228	0.469	0.164	2.62534043979166e-31	143	chr3R-29179903-29180402	Adult
5.09137933253716e-36	2.56199027568811	0.336	0.061	3.90895739634873e-31	143	chrX-9895272-9895771	Adult
9.58903715953165e-36	2.41434853545926	0.312	0.062	7.36207916960202e-31	143	chrX-13498550-13499049	Adult
2.672931888282e-35	2.54052865699779	0.257	0.048	2.05217018654739e-30	143	chrX-8743398-8743897	Adult
3.23842884068654e-35	1.8543525329947	0.468	0.144	2.4863361267255e-30	143	chr2L-2712225-2712724	Adult
4.74580220501688e-35	1.8153234953724	0.56	0.181	3.64363710092376e-30	143	chr3R-25152862-25153361	Adult
5.83445276705356e-35	2.01675973305229	0.405	0.111	4.47945945643304e-30	143	chr2R-24504747-24505246	Adult
1.00688240172079e-34	1.98158792957348	0.459	0.135	7.73044032745151e-30	143	chr3R-28126410-28126909	Adult
1.51920290690366e-34	1.6814324917763	0.434	0.15	1.16638322380435e-29	143	chrX-17555393-17555892	Adult
1.82637918994191e-34	1.69368258952044	0.58	0.216	1.4022208868698e-29	143	chr3L-21847644-21848143	Adult
1.89417475119644e-34	1.74974658016322	0.474	0.151	1.45427160697858e-29	143	chr2L-1956414-1956913	Adult
2.41562877460699e-34	1.58828994319695	0.585	0.231	1.85462314799226e-29	143	chrX-12532084-12532583	Adult
3.80518054253617e-34	1.59603761263409	0.533	0.203	2.92146541333757e-29	143	chr2L-9398738-9399237	Adult
4.67480421881294e-34	1.72203939783489	0.46	0.157	3.58912768703582e-29	143	chr2L-20137540-20138039	Adult
5.55647765156276e-34	2.48357649489142	0.333	0.066	4.26604128176383e-29	143	chrX-2856430-2856929	Adult
8.99498614724357e-34	1.63092466444602	0.454	0.163	6.90599056440773e-29	143	chr2L-9840862-9841361	Adult
1.1132812197721e-33	1.79649954740071	0.397	0.132	8.54732789292224e-29	143	chrX-16985566-16986065	Adult
1.37270330303917e-33	1.87249138221702	0.5	0.158	1.05390668794135e-28	143	chr3R-25184715-25185214	Adult
1.81303507459222e-33	2.36650427944295	0.333	0.071	1.39197580886892e-28	143	chrX-19459299-19459798	Adult
2.60137135477501e-33	2.92432612428659	0.253	0.035	1.99722887134206e-28	143	chr3L-19253168-19253667	Adult
2.96577931960855e-33	2.07850618137911	0.407	0.106	2.27700673042266e-28	143	chrX-6166795-6167294	Adult
4.85811879622229e-33	1.80410617289419	0.5	0.166	3.72986928698763e-28	143	chr3R-11906267-11906766	Adult
5.46627143035855e-33	2.81110277697547	0.272	0.042	4.19678455337208e-28	143	chrX-8742896-8743395	Adult
6.84947405276988e-33	1.69654753770747	0.466	0.159	5.2587521987546e-28	143	chr3R-25152066-25152565	Adult
1.4021688358535e-32	1.83916983086019	0.442	0.135	1.07652914541489e-27	143	chrX-1085379-1085878	Adult
1.4674391567082e-32	2.31151528260212	0.41	0.095	1.12664108695429e-27	143	chr3R-26811110-26811609	Adult
8.06192377410003e-32	1.45096973503276	0.514	0.215	6.18962259680304e-27	143	chrX-548968-549467	Adult
1.38805519685801e-31	2.05836493657728	0.442	0.115	1.0656932579397e-26	143	chr3L-21386047-21386546	Adult
1.4331547744188e-31	1.91200134465955	0.391	0.113	1.10031890960778e-26	143	chr3L-9267024-9267523	Adult
2.04562388757662e-31	1.93198738478575	0.42	0.123	1.57054819592583e-26	143	chr3R-20478729-20479228	Adult
3.80693477591979e-31	1.48491490067658	0.527	0.218	2.92281224356018e-26	143	chr2R-19087241-19087740	Adult
5.74180321120754e-31	2.44356136753548	0.363	0.074	4.4083268334367e-26	143	chr2R-19205357-19205856	Adult
6.87472852781843e-31	2.43340752709801	0.282	0.056	5.27814157451788e-26	143	chr3R-10918962-10919461	Adult
1.00564041287687e-30	2.14501182115606	0.338	0.083	7.72090483390345e-26	143	chrX-22715009-22715508	Adult
1.34482241281504e-30	1.94982271088562	0.431	0.124	1.03250085566287e-25	143	chr2L-20528924-20529423	Adult
1.72617558227013e-30	2.75687611036652	0.32	0.052	1.32528856504372e-25	143	chr3L-13347160-13347659	Adult
2.48730306930664e-30	1.6103305572382	0.481	0.183	1.90965180449087e-25	143	chr3L-16515446-16515945	Adult
2.74792865318343e-30	2.73147178464968	0.34	0.055	2.10974970276811e-25	143	chr3R-8051887-8052386	Adult
3.86429186592897e-30	2.3241975909553	0.403	0.09	2.96684872298563e-25	143	chr3L-3412786-3413285	Adult
4.11152965274086e-30	1.8828910668083	0.414	0.122	3.15666800618833e-25	143	chr2R-9725366-9725865	Adult
6.72211020050462e-30	2.04927249910508	0.263	0.068	5.16096732753943e-25	143	chr2L-259573-260072	Adult
6.72758066073772e-30	2.19733582752777	0.326	0.077	5.16516732808799e-25	143	chr2L-18413148-18413647	Adult
7.13478133559126e-30	1.80054068163969	0.444	0.144	5.47779971821355e-25	143	chr3L-14711228-14711727	Adult
8.6154961918081e-30	2.90649916525241	0.288	0.041	6.61463335622258e-25	143	chr3R-26418418-26418917	Adult
1.51579913177681e-29	2.12854784285603	0.345	0.088	1.16376994141297e-24	143	chr2L-6578352-6578851	Adult
3.34248691178831e-29	1.72673934668533	0.377	0.128	2.56622775139459e-24	143	chr3L-3411419-3411918	Adult
3.3462293166996e-29	1.95627468244286	0.422	0.119	2.56910102018929e-24	143	chr2R-8378974-8379473	Adult
3.74792518232018e-29	1.87251164261688	0.366	0.11	2.87750703797814e-24	143	chr3L-969717-970216	Adult
3.76549545888895e-29	2.0659405059632	0.339	0.091	2.89099679351658e-24	143	chr2L-6896560-6897059	Adult
3.8055523751501e-29	1.1802319955725	0.556	0.282	2.92175089154524e-24	143	chrX-19793542-19794041	Adult
4.58516406846529e-29	2.03304479339329	0.333	0.088	3.52030556520491e-24	143	chr2L-18663766-18664265	Adult
7.74666414781677e-29	2.18288622652488	0.321	0.08	5.9475788661278e-24	143	chr2L-19306892-19307391	Adult
1.18539241956184e-28	1.48706025050258	0.537	0.218	9.100968840428e-24	143	chr2R-9514227-9514726	Adult
1.39524035573302e-28	2.61995970475438	0.303	0.057	1.07120973551759e-23	143	chr2L-1389058-1389557	Adult
1.6237247814303e-28	2.74896494998905	0.274	0.044	1.24663093819092e-23	143	chr2R-15029883-15030382	Adult
1.77493321200251e-28	2.47387929553354	0.275	0.053	1.36272272284704e-23	143	chr2L-12757273-12757772	Adult
2.36158296524468e-28	1.86020397188715	0.322	0.098	1.81312893739626e-23	143	chr3R-7284737-7285236	Adult
2.38744839166544e-28	1.78006845287976	0.412	0.134	1.83298737718505e-23	143	chr3R-27850364-27850863	Adult
3.28557085716912e-28	2.38980390109693	0.33	0.069	2.52252988130017e-23	143	chr2L-14815154-14815653	Adult
4.88228577334977e-28	1.65938005865457	0.422	0.152	3.74842372534702e-23	143	chr2L-3342955-3343454	Adult
7.06651300853092e-28	1.54914406880211	0.487	0.186	5.4253860274297e-23	143	chr2R-22956029-22956528	Adult
9.72944237549728e-28	2.27434717494997	0.301	0.067	7.46987667821179e-23	143	chrX-4425808-4426307	Adult
1.22163444668651e-27	1.71986780406299	0.397	0.132	9.37922062788033e-23	143	chrX-16997443-16997942	Adult
1.54116173100953e-27	1.2043389875494	0.558	0.286	1.18324233059987e-22	143	chr2L-940334-940833	Adult
1.76062875441658e-27	2.10448518890308	0.371	0.096	1.35174033249087e-22	143	chr2L-18431625-18432124	Adult
1.8368225433119e-27	1.79274897390609	0.341	0.11	1.41023887585314e-22	143	chr3L-5977320-5977819	Adult
1.84939543827779e-27	1.7553036808204	0.485	0.163	1.41989184169215e-22	143	chrX-974260-974759	Adult
1.94299293862801e-27	1.80914039655824	0.375	0.121	1.49175225856104e-22	143	chrX-8184999-8185498	Adult
2.92581565300814e-27	2.55145401284347	0.257	0.047	2.24632422575353e-22	143	chr2L-8803990-8804489	Adult
3.6094777857719e-27	1.84575615395207	0.383	0.117	2.77121266480423e-22	143	chr2L-6894308-6894807	Adult
3.63382226278569e-27	1.88890962218461	0.407	0.125	2.78990338047634e-22	143	chr3R-13713995-13714494	Adult
3.63645720092644e-27	1.4934154630474	0.442	0.176	2.79192638058328e-22	143	chr3R-22647101-22647600	Adult
5.65969029508212e-27	1.91420721341832	0.403	0.121	4.34528382095225e-22	143	chr2L-1575721-1576220	Adult
1.01207837912259e-26	2.28547426569147	0.332	0.074	7.77033296355163e-22	143	chr3R-19761188-19761687	Adult
1.15408585682055e-26	1.01040433978279	0.665	0.372	8.86060957432544e-22	143	chr2R-15654733-15655232	Adult
1.34284651226833e-26	2.10024242486564	0.33	0.085	1.03098383825913e-21	143	chr3R-28452553-28453052	Adult
1.44620083338708e-26	1.87054486966097	0.414	0.125	1.11033515184127e-21	143	chr2R-13614377-13614876	Adult
1.76123210861729e-26	1.72862105370713	0.441	0.149	1.35220356371201e-21	143	chrX-15406446-15406945	Adult
2.08529904394483e-26	1.80955858723621	0.354	0.111	1.60100919397908e-21	143	chr2L-8629512-8630011	Adult
2.14489066813704e-26	1.2216071137821	0.447	0.21	1.64676125936889e-21	143	chr3R-19552623-19553122	Adult
2.35324285073003e-26	2.15835461539815	0.309	0.074	1.80672573107649e-21	143	chr2R-13613737-13614236	Adult
2.64485973948953e-26	1.42006041283143	0.484	0.202	2.03061751359048e-21	143	chr3R-25975588-25976087	Adult
2.73105326278893e-26	2.79453031178187	0.253	0.04	2.09679345303883e-21	143	chr2R-19110457-19110956	Adult
2.87871630944103e-26	2.78332171523093	0.269	0.042	2.21016323373645e-21	143	chr3R-28132444-28132943	Adult
3.1199779118592e-26	2.9091908360329	0.228	0.032	2.39539424160902e-21	143	chrX-8755106-8755605	Adult
3.36141829284855e-26	2.37563547680707	0.264	0.055	2.58076250851741e-21	143	chr3R-19421234-19421733	Adult
3.48435874067527e-26	1.08424748237154	0.533	0.287	2.67515126674085e-21	143	chrX-7089209-7089708	Adult
4.18252086586338e-26	2.02129630243923	0.253	0.066	3.21117221997527e-21	143	chrX-22821179-22821678	Adult
5.90538933010839e-26	1.9235851952537	0.342	0.098	4.53392171208402e-21	143	chrX-19783403-19783902	Adult
6.83814980177976e-26	2.66716776267261	0.292	0.049	5.25005789181443e-21	143	chr3L-10400235-10400734	Adult
7.40930851311183e-26	1.6803957293154	0.471	0.168	5.68857070402674e-21	143	chrX-19393403-19393902	Adult
1.29729789727818e-25	1.76466250381199	0.371	0.121	9.96013433614299e-21	143	chr3L-5027345-5027844	Adult
1.49850190029267e-25	1.75162097645915	0.367	0.121	1.1504898189687e-20	143	chr2L-13313664-13314163	Adult
2.00436328338387e-25	1.77644458595144	0.452	0.145	1.5388699544508e-20	143	chr3L-22223120-22223619	Adult
2.97608192489679e-25	2.23238386860026	0.331	0.075	2.28491665865876e-20	143	chr3L-21385348-21385847	Adult
5.06898561765863e-25	1.82618888225065	0.398	0.121	3.89176439781359e-20	143	chrX-12119245-12119744	Adult
8.22381444540072e-25	1.53885314269697	0.365	0.137	6.31391577860086e-20	143	chr2L-20478442-20478941	Adult
9.36047553301245e-25	1.98992612616199	0.314	0.086	7.18659869522564e-20	143	chr2L-16705603-16706102	Adult
9.4165412891581e-25	2.21390440981636	0.324	0.078	7.22964374016402e-20	143	chrX-3047401-3047900	Adult
9.87640170983474e-25	1.35048342502415	0.616	0.283	7.58270617674272e-20	143	chrX-7629576-7630075	Adult
1.02717289485467e-24	1.83429824406646	0.367	0.112	7.88622261753618e-20	143	chr2R-19087807-19088306	Adult
1.38658182089766e-24	1.67084903530807	0.37	0.124	1.06456205881239e-19	143	chr3L-9925753-9926252	Adult
1.80861298332645e-24	2.38056303452852	0.224	0.046	1.38858070407872e-19	143	chr3R-17246704-17247203	Adult
1.91224489757948e-24	1.8755497049641	0.305	0.093	1.46814514256562e-19	143	chr2L-2941654-2942153	Adult
2.07429805185712e-24	2.03823788256737	0.282	0.076	1.59256307229382e-19	143	chr2R-23099477-23099976	Adult
2.31142487204526e-24	1.70356400573863	0.318	0.106	1.77461955976147e-19	143	chr3R-29644603-29645102	Adult
2.83424663395666e-24	1.76345409265422	0.321	0.101	2.17602119568657e-19	143	chr3R-28125885-28126384	Adult
3.12701798287199e-24	1.65367793543223	0.389	0.139	2.4007993265298e-19	143	chrX-5139128-5139627	Adult
3.16116176406359e-24	1.78613555449324	0.387	0.121	2.42701355597746e-19	143	chr3R-19675997-19676496	Adult
4.05855491954041e-24	2.06218255318518	0.305	0.078	3.11599612502635e-19	143	chr2R-20443574-20444073	Adult
4.17988437016549e-24	2.18898563841954	0.243	0.057	3.20914802403826e-19	143	chrX-17501713-17502212	Adult
4.47543293158719e-24	1.83635879201981	0.375	0.115	3.43605838755538e-19	143	chr3L-970443-970942	Adult
4.88125083916156e-24	2.1156158987059	0.276	0.069	3.74762914427468e-19	143	chrX-4420272-4420771	Adult
5.18259519591619e-24	1.38656261448266	0.454	0.194	3.97898928761662e-19	143	chr3R-23090292-23090791	Adult
5.83300298777659e-24	1.80919917493939	0.374	0.113	4.47834637389536e-19	143	chr3L-22222260-22222759	Adult
6.28023993644427e-24	1.49354253175594	0.407	0.161	4.82171701360445e-19	143	chr2L-9564180-9564679	Adult
6.40716748768431e-24	2.07512171297422	0.286	0.075	4.91916691034451e-19	143	chr2R-22025415-22025914	Adult
9.50298896105134e-24	1.96277087112155	0.313	0.087	7.29601480473678e-19	143	chr2R-15023676-15024175	Adult
1.10267137381277e-23	2.04084383640693	0.284	0.076	8.46586973958494e-19	143	chr2R-22624405-22624904	Adult
1.3350495275996e-23	1.7260262622777	0.292	0.097	1.02499762530987e-18	143	chr2L-1972004-1972503	Adult
1.64965331562556e-23	1.14885054462669	0.601	0.307	1.26653782960468e-18	143	chrX-19794469-19794968	Adult
2.069601053831e-23	2.69416359315794	0.304	0.049	1.58895690508929e-18	143	chr3L-10400796-10401295	Adult
2.1521752845643e-23	1.83062900645677	0.335	0.104	1.65235409647709e-18	143	chrX-11656664-11657163	Adult
2.69108975548286e-23	1.95193130782643	0.356	0.101	2.06611107066952e-18	143	chr3R-26494545-26495044	Adult
2.83718569136932e-23	2.3495537670702	0.266	0.056	2.17827768640571e-18	143	chr3R-28641084-28641583	Adult
3.0346008768541e-23	1.77991329702085	0.432	0.148	2.32984516921351e-18	143	chr2R-22525067-22525566	Adult
3.80242523199382e-23	2.02973321154877	0.325	0.085	2.91934999611557e-18	143	chrX-20817514-20818013	Adult
3.90427616331332e-23	1.23605579636262	0.544	0.273	2.99754706714543e-18	143	chrX-10737911-10738410	Adult
4.45533919665497e-23	1.79902084562703	0.302	0.092	3.42063122162382e-18	143	chrX-22820631-22821130	Adult
4.88827877140962e-23	1.44583168112981	0.453	0.187	3.75302490953745e-18	143	chr2L-4109672-4110171	Adult
4.946482156176e-23	1.5031746482666	0.316	0.121	3.79771114022568e-18	143	chrX-17960780-17961279	Adult
6.24810958976753e-23	1.07420640750317	0.474	0.241	4.79704861863992e-18	143	chr2L-11640540-11641039	Adult
6.68319350950833e-23	1.39570626178307	0.432	0.178	5.13108864886011e-18	143	chr3L-10032043-10032542	Adult
6.83217252117007e-23	2.12270347612559	0.275	0.069	5.24546877485353e-18	143	chr3R-20479274-20479773	Adult
1.41108389390407e-22	2.26892317027243	0.279	0.063	1.08337377038379e-17	143	chr3R-20471167-20471666	Adult
1.69637386114482e-22	1.62839209787235	0.377	0.132	1.30240799563255e-17	143	chrX-18179948-18180447	Adult
1.70789147861172e-22	1.01534624228657	0.591	0.334	1.31125076161893e-17	143	chr2L-939723-940222	Adult
1.73424931882603e-22	1.26983790820767	0.5	0.238	1.33148725702187e-17	143	chr3L-4000386-4000885	Adult
1.79651784063271e-22	1.49463433370233	0.485	0.187	1.37929453732417e-17	143	chr3R-11855428-11855927	Adult
2.31212102317925e-22	1.36347534971271	0.443	0.189	1.7751540367561e-17	143	chr3R-16579276-16579775	Adult
2.61164343459307e-22	2.99400852920545	0.203	0.026	2.00511536334318e-17	143	chr3R-28575027-28575526	Adult
3.03898334552906e-22	1.6243726222198	0.418	0.156	2.33320985336339e-17	143	chrX-1734978-1735477	Adult
3.38986210585299e-22	1.41981904453075	0.338	0.141	2.60260053038969e-17	143	chr2L-4249021-4249520	Adult
4.22931382047736e-22	2.85454931834415	0.181	0.028	3.2470979788097e-17	143	chr2R-8764597-8765096	Adult
5.37909789802773e-22	2.09675669162722	0.228	0.058	4.12985620218977e-17	143	chrX-11653133-11653632	Adult
7.68788535634743e-22	1.40741793927014	0.334	0.137	5.9024508611893e-17	143	chr2R-12112132-12112631	Adult
1.17903151961725e-21	1.51200172915041	0.367	0.145	9.05213239501338e-17	143	chr3L-8849505-8850004	Adult
1.32874882559135e-21	1.81497232176867	0.272	0.082	1.02016019833601e-16	143	chrX-21486424-21486923	Adult
1.51094747138525e-21	1.84612467678106	0.329	0.103	1.16004503063074e-16	143	chrX-9399412-9399911	Adult
1.51967554091094e-21	2.68059885436329	0.211	0.035	1.16674609328978e-16	143	chr2L-7097382-7097881	Adult
1.6980607810985e-21	2.07585085000784	0.273	0.07	1.30370314529619e-16	143	chr3L-1148839-1149338	Adult
1.83716605876155e-21	1.82735135461763	0.282	0.085	1.41050261327477e-16	143	chr2L-2015365-2015864	Adult
2.25939438709375e-21	1.91556505130413	0.322	0.095	1.7346726346351e-16	143	chr2L-1021763-1022262	Adult
2.39907898797775e-21	1.73611300714639	0.267	0.084	1.84191688380979e-16	143	chr2L-5820841-5821340	Adult
2.89501510574118e-21	1.85596888045052	0.253	0.074	2.22267679758385e-16	143	chr3R-15003263-15003762	Adult
3.25325167677151e-21	1.98769366958113	0.36	0.099	2.4977165073581e-16	143	chr3R-14189463-14189962	Adult
3.28230210368324e-21	1.56965787630976	0.377	0.137	2.52002026312384e-16	143	chr2L-259012-259511	Adult
3.92988117761442e-21	1.88958120283676	0.287	0.084	3.01720557292525e-16	143	chr2L-4436200-4436699	Adult
5.37829121559567e-21	1.49363716671463	0.328	0.126	4.12923686368573e-16	143	chr2L-4110231-4110730	Adult
6.31412295609641e-21	1.31649933420519	0.487	0.214	4.84773104077258e-16	143	chrX-19792446-19792945	Adult
6.85056797385042e-21	1.58518265856331	0.407	0.146	5.25959206760339e-16	143	chrX-7372695-7373194	Adult
6.88412189062374e-21	1.11632937720722	0.382	0.197	5.28535342274528e-16	143	chr2L-13539286-13539785	Adult
8.73460133306896e-21	1.88800710324086	0.315	0.096	6.70607751947703e-16	143	chr3R-26494002-26494501	Adult
9.2831118730883e-21	1.71492145029304	0.323	0.102	7.12720197168228e-16	143	chr2R-17970954-17971453	Adult
1.04630246916167e-20	1.56949282889829	0.366	0.138	8.03309183723566e-16	143	chr2R-12741297-12741796	Adult
1.08262602967955e-20	1.883727405689	0.354	0.105	8.31196960546771e-16	143	chr2L-13429801-13430300	Adult
1.12525459448046e-20	2.17430243319903	0.223	0.053	8.63925467458315e-16	143	chr2L-12152714-12153213	Adult
1.18913537139814e-20	1.61746572067211	0.327	0.122	9.12970572744639e-16	143	chr2R-9342652-9343151	Adult
1.63709109611253e-20	1.12773597452351	0.403	0.201	1.25689305995136e-15	143	chr2L-13051233-13051732	Adult
1.76764082009727e-20	1.20371059432946	0.448	0.209	1.35712391603788e-15	143	chrX-19763632-19764131	Adult
2.03411843039185e-20	1.54906742174896	0.326	0.12	1.56171476611764e-15	143	chrX-22618326-22618825	Adult
3.00679391084371e-20	1.33043002000574	0.255	0.108	2.30849609298937e-15	143	chr2R-8787410-8787909	Adult
3.5581243656212e-20	1.64891624874147	0.372	0.133	2.73178556294934e-15	143	chr2R-23193397-23193896	Adult
3.87559355882853e-20	1.71333955995225	0.322	0.106	2.9755257107262e-15	143	chr2L-12151695-12152194	Adult
4.95582665281736e-20	1.57388280577784	0.428	0.158	3.80488547096706e-15	143	chr2L-12910228-12910727	Adult
4.95658710980692e-20	1.51935072811676	0.34	0.131	3.80546931942536e-15	143	chr3R-9088572-9089071	Adult
5.10935311891712e-20	2.2667247970027	0.234	0.052	3.92275695057981e-15	143	chr3L-18915197-18915696	Adult
5.76724190894774e-20	1.93940880836057	0.204	0.057	4.42785764801372e-15	143	chr2R-19086106-19086605	Adult
6.42580716894347e-20	1.4198375761502	0.394	0.163	4.93347771202804e-15	143	chr2R-19780487-19780986	Adult
6.45047611359699e-20	2.17012210881607	0.315	0.075	4.95241754097522e-15	143	chr3R-5035361-5035860	Adult
6.93044674328703e-20	2.34653156387215	0.224	0.047	5.32091979162605e-15	143	chr3R-12126760-12127259	Adult
7.71421379649378e-20	1.98009455271446	0.266	0.072	5.92266478439607e-15	143	chr3R-17322478-17322977	Adult
1.15152602228378e-19	1.53722614306986	0.387	0.148	8.84095618868591e-15	143	chrX-13024020-13024519	Adult
1.57123190808008e-19	2.1325966756607	0.26	0.064	1.20632900974756e-14	143	chrX-15275656-15276155	Adult
1.64827007400305e-19	1.45252972675258	0.43	0.172	1.26547583201658e-14	143	chr2R-22450077-22450576	Adult
1.87693860667469e-19	2.36456351899449	0.248	0.051	1.44103838466056e-14	143	chr3R-25179785-25180284	Adult
2.03271248027837e-19	2.14492560729886	0.262	0.065	1.56063533385852e-14	143	chr3R-25404194-25404693	Adult
2.13629944313503e-19	1.21939938908849	0.518	0.255	1.64016526046135e-14	143	chr3L-16634856-16635355	Adult
2.17132789162223e-19	1.92829036567645	0.153	0.044	1.66705870207188e-14	143	chr2R-8825040-8825539	Adult
2.27776398915255e-19	1.6174499055051	0.396	0.142	1.74877608031176e-14	143	chrX-19791819-19792318	Adult
2.40559529636072e-19	2.168369475595	0.229	0.056	1.84691984473391e-14	143	chr3R-20221200-20221699	Adult
3.27074147738368e-19	2.26058956900973	0.222	0.049	2.51114447667609e-14	143	chr3L-3498417-3498916	Adult
3.31383493311623e-19	1.52204100061287	0.383	0.144	2.54422990824932e-14	143	chr3R-13618413-13618912	Adult
3.36914805328002e-19	2.42519591381167	0.149	0.029	2.58669710938627e-14	143	chrX-10186913-10187412	Adult
3.59266775362564e-19	2.11511759709884	0.241	0.058	2.75830659452362e-14	143	chr2L-5572174-5572673	Adult
3.61317833125506e-19	1.40875991623837	0.323	0.134	2.77405379560439e-14	143	chr3R-12555874-12556373	Adult
3.62626251364188e-19	1.08929562040738	0.48	0.245	2.78409930747369e-14	143	chrX-6438067-6438566	Adult
4.00161795691888e-19	2.81179692285808	0.185	0.028	3.07228220260404e-14	143	chr2L-21946855-21947354	Adult
4.33277410661017e-19	2.89555342269581	0.21	0.03	3.32653064809103e-14	143	chrX-22766235-22766734	Adult
4.72358225046098e-19	1.55862554035234	0.303	0.109	3.62657750861392e-14	143	chr2R-18481737-18482236	Adult
5.30442990110739e-19	1.91530536312788	0.31	0.092	4.07252910087421e-14	143	chr2R-5877154-5877653	Adult
5.57208214248792e-19	1.59867798053877	0.245	0.088	4.27802178571653e-14	143	chr2L-17337330-17337829	Adult
5.99112939391766e-19	1.8828568375038	0.226	0.066	4.59974950347422e-14	143	chr2R-14561855-14562354	Adult
6.0100488884366e-19	2.59501287132177	0.198	0.034	4.61427513458608e-14	143	chr2L-18304642-18305141	Adult
7.51863910891889e-19	1.64059883655776	0.479	0.169	5.77251036226357e-14	143	chr2R-24286752-24287251	Adult
7.899121416898e-19	2.09717683873571	0.239	0.057	6.06462945903761e-14	143	chrX-15373103-15373602	Adult
8.32226815468319e-19	1.31175622419757	0.442	0.191	6.38950459843957e-14	143	chrX-2770654-2771153	Adult
8.60523309096359e-19	1.21877970806953	0.435	0.206	6.60675375791821e-14	143	chr2L-4162729-4163228	Adult
9.36124238971597e-19	1.95199589433751	0.272	0.078	7.18718745712833e-14	143	chr3L-7318480-7318979	Adult
1.15375645497862e-18	1.94850540483217	0.289	0.083	8.85808055874383e-14	143	chr3R-8068364-8068863	Adult
1.159523969527e-18	2.00388085402481	0.294	0.079	8.90236122844047e-14	143	chr2L-16974806-16975305	Adult
1.17300216913822e-18	2.21554689388413	0.266	0.062	9.00584145377559e-14	143	chr3L-2293261-2293760	Adult
1.40636114865363e-18	1.84575313420049	0.293	0.089	1.07974783549031e-13	143	chrX-973753-974252	Adult
1.55155488420576e-18	1.18430602751419	0.337	0.158	1.19122177789781e-13	143	chr3R-10927335-10927834	Adult
1.56158641941538e-18	1.31655969929356	0.356	0.153	1.19892358937035e-13	143	chr2L-3754887-3755386	Adult
1.5857968544109e-18	1.99423363585358	0.284	0.074	1.21751139294251e-13	143	chr3L-10167279-10167778	Adult
1.785717829057e-18	2.12432643085962	0.196	0.05	1.37100272043681e-13	143	chr2L-2129281-2129780	Adult
1.83692137782346e-18	2.28904900431543	0.258	0.057	1.41031475703774e-13	143	chr2R-10390609-10391108	Adult
1.84191960635647e-18	2.45195738359858	0.183	0.035	1.41415219697624e-13	143	chr3R-25187022-25187521	Adult
2.12069185080193e-18	2.05540996011908	0.228	0.059	1.62818237537169e-13	143	chr2L-9036882-9037381	Adult
2.36492691660358e-18	1.73927649023493	0.343	0.112	1.81569628949156e-13	143	chr3L-11884567-11885066	Adult
2.4919105542159e-18	1.66753445033424	0.246	0.081	1.9131892471048e-13	143	chrX-22617799-22618298	Adult
2.59988253291002e-18	2.52283032396673	0.212	0.039	1.996085813467e-13	143	chr2L-16581288-16581787	Adult
2.91542870235768e-18	2.06827171242259	0.199	0.049	2.23834954052213e-13	143	chr2L-9150050-9150549	Adult
3.30731634328153e-18	1.8690842611453	0.244	0.072	2.53922519571783e-13	143	chrX-13023454-13023953	Adult
3.89991413841993e-18	1.65302786301187	0.345	0.118	2.99419807891328e-13	143	chr3R-22646394-22646893	Adult
4.44253715612007e-18	1.82579195485468	0.251	0.075	3.41080232698274e-13	143	chr2R-9786715-9787214	Adult
5.13891809701145e-18	1.83249553446773	0.282	0.087	3.94545575816151e-13	143	chr2L-8576434-8576933	Adult
5.97507868396414e-18	1.56954805013009	0.309	0.106	4.58742641040031e-13	143	chr2L-18413649-18414148	Adult
6.37037679147111e-18	1.35147741932953	0.49	0.213	4.89092048541986e-13	143	chr2L-19980653-19981152	Adult
6.40742652594025e-18	1.90806794387456	0.21	0.061	4.91936578955588e-13	143	chr2L-18849795-18850294	Adult
6.77382025671266e-18	1.22036575764262	0.395	0.185	5.20066824029371e-13	143	chr3L-2330226-2330725	Adult
7.27619082967194e-18	1.86893937551153	0.232	0.07	5.58636827138893e-13	143	chr3R-7877047-7877546	Adult
7.54835267554298e-18	2.13491919868641	0.203	0.05	5.79532325017488e-13	143	chr2L-12239261-12239760	Adult
1.00534531319133e-17	1.58868179027303	0.315	0.113	7.71863917655779e-13	143	chr3R-4621451-4621950	Adult
1.01825736214654e-17	1.32331095635498	0.348	0.156	7.81777272361629e-13	143	chr3L-22335408-22335907	Adult
1.15255770002052e-17	1.69978417808305	0.312	0.105	8.84887699767753e-13	143	chr2R-9786167-9786666	Adult
1.32129820397932e-17	1.92270298500857	0.235	0.066	1.01443990908716e-12	143	chrX-2898750-2899249	Adult
1.45980435901814e-17	1.69898115293739	0.212	0.07	1.12077939467976e-12	143	chrX-14947276-14947775	Adult
1.6129995725665e-17	1.7076797491057	0.297	0.098	1.23839655183366e-12	143	chr2L-14240060-14240559	Adult
1.62851420527912e-17	2.12067784494801	0.237	0.059	1.25030806624509e-12	143	chr3R-24426585-24427084	Adult
1.6816968718029e-17	1.21056588145582	0.449	0.216	1.2911395902954e-12	143	chr3L-957011-957510	Adult
1.86602913491835e-17	1.91481915150153	0.198	0.055	1.43266252862491e-12	143	chr3L-9662486-9662985	Adult
2.17711768084829e-17	1.55495781880376	0.276	0.109	1.67150387064808e-12	143	chr2L-2021600-2022099	Adult
2.2912827969615e-17	2.22124891169423	0.221	0.05	1.75915528019516e-12	143	chr2R-10859667-10860166	Adult
2.60493035635954e-17	1.62993208304051	0.191	0.064	1.9999613303986e-12	143	chrX-14646377-14646876	Adult
2.75619414292076e-17	2.61440062875538	0.191	0.034	2.11609561516884e-12	143	chr3R-5914096-5914595	Adult
3.23454177624822e-17	2.41516664340946	0.191	0.039	2.48335179413234e-12	143	chr3R-4527197-4527696	Adult
3.34165154676893e-17	1.4916207905586	0.344	0.132	2.56558639154732e-12	143	chr2L-3436612-3437111	Adult
3.59156444386746e-17	1.73415683424948	0.373	0.128	2.75745951742368e-12	143	chr3R-8445758-8446257	Adult
3.66121156478326e-17	1.56827882252429	0.355	0.13	2.81093179097799e-12	143	chr2R-18952061-18952560	Adult
3.77546608665572e-17	2.64630751939346	0.251	0.043	2.8986518426908e-12	143	chr3L-5312192-5312691	Adult
4.05938161815526e-17	1.28233969360788	0.44	0.197	3.11663083115488e-12	143	chr3R-12099419-12099918	Adult
4.2784210406033e-17	1.21561118920748	0.355	0.163	3.28480053813359e-12	143	chr2L-20479249-20479748	Adult
4.54468706744707e-17	1.93463498815364	0.268	0.076	3.48922894290317e-12	143	chr3R-8757905-8758404	Adult
4.69932052651215e-17	1.52766379334892	0.356	0.133	3.60795032743497e-12	143	chr2L-844639-845138	Adult
4.75508450976675e-17	1.6406652520498	0.225	0.074	3.65076368321852e-12	143	chr2R-20699999-20700498	Adult
5.80551799286416e-17	1.08838683220213	0.5	0.259	4.45724449420139e-12	143	chr3L-10702084-10702583	Adult
6.14515826859471e-17	1.0156991276769	0.47	0.254	4.71800671229628e-12	143	chr3L-19103236-19103735	Adult
6.47194623916939e-17	1.29025709863597	0.519	0.239	4.96890144458469e-12	143	chr2L-20529584-20530083	Adult
6.92045096022668e-17	1.14755568753244	0.381	0.181	5.31324542922364e-12	143	chr3L-6660780-6661279	Adult
6.94783481041622e-17	1.41489376573518	0.335	0.133	5.33426965404516e-12	143	chr3R-18319226-18319725	Adult
8.38277700376125e-17	2.55336668706023	0.174	0.03	6.43596087240774e-12	143	chrX-8741392-8741891	Adult
8.76699962312319e-17	2.2801357371084	0.181	0.04	6.73095163064906e-12	143	chrX-12294576-12295075	Adult
8.98711097165453e-17	2.22273717472938	0.245	0.056	6.89994431959749e-12	143	chr3R-28551960-28552459	Adult
9.27654029055226e-17	2.72954128993038	0.159	0.025	7.12215657347441e-12	143	chr3L-5413019-5413518	Adult
9.84286947608798e-17	1.30217376891617	0.347	0.15	7.55696146896131e-12	143	chr2R-14076384-14076883	Adult
1.05838925551016e-16	1.71820184152017	0.314	0.101	8.12588934810481e-12	143	chr3R-12857502-12858001	Adult
1.29052387599315e-16	1.30430259806867	0.418	0.19	9.90812611032504e-12	143	chr2L-14023918-14024417	Adult
1.34536827769904e-16	1.80774346469775	0.225	0.071	1.03291994888621e-11	143	chr2L-14463922-14464421	Adult
1.47044833349785e-16	1.36393970398687	0.287	0.118	1.12895141252631e-11	143	chr2L-12994501-12995000	Adult
1.69486008109268e-16	1.6457194436956	0.243	0.082	1.30124577585972e-11	143	chr3L-10549178-10549677	Adult
1.85662459935309e-16	2.12014920504238	0.213	0.052	1.42544210239933e-11	143	chr2L-18313459-18313958	Adult
1.96760871045273e-16	1.37171782991033	0.295	0.119	1.51065126353718e-11	143	chr2L-20261648-20262147	Adult
2.09969390020801e-16	1.23362458442837	0.382	0.184	1.6120609888237e-11	143	chr3L-2858770-2859269	Adult
2.52224865695352e-16	1.41799820669885	0.248	0.097	1.93648162886264e-11	143	chrX-13626903-13627402	Adult
2.57980643960564e-16	2.17465021327806	0.16	0.038	1.98067219207162e-11	143	chr3R-6537668-6538167	Adult
2.72900802382536e-16	1.48037832253491	0.317	0.123	2.09522320037216e-11	143	chr2L-17081389-17081888	Adult
2.93684278444589e-16	2.03253600301055	0.256	0.07	2.25479041618618e-11	143	chr3R-21094879-21095378	Adult
3.20670443351831e-16	1.29081903987921	0.366	0.162	2.46197939587802e-11	143	chr2L-20125147-20125646	Adult
3.41961719783018e-16	1.7263755480369	0.234	0.074	2.6254452998061e-11	143	chr3L-5043993-5044492	Adult
3.60747503115429e-16	3.17846669480522	0.183	0.021	2.76967502991901e-11	143	chrX-8744505-8745004	Adult
3.65412289671788e-16	2.72876237410246	0.199	0.031	2.80548939518412e-11	143	chr2R-16528622-16529121	Adult
3.7655605858981e-16	1.57350985619143	0.217	0.08	2.89104679542913e-11	143	chr2L-21961011-21961510	Adult
3.78927736197454e-16	1.28879563578192	0.306	0.137	2.90925558742958e-11	143	chr2L-16917411-16917910	Adult
3.872224401418e-16	1.11570898478922	0.439	0.22	2.97293900643268e-11	143	chr2R-22957190-22957689	Adult
3.92152091596643e-16	3.15353320947715	0.128	0.016	3.01078689844239e-11	143	chrX-7843104-7843603	Adult
3.95049085910746e-16	1.991294422033	0.284	0.077	3.03302886198834e-11	143	chrX-8807273-8807772	Adult
4.11688101385457e-16	2.09241923205354	0.26	0.067	3.16077656719699e-11	143	chr3L-14624684-14625183	Adult
4.33284862556373e-16	1.25041318476719	0.388	0.18	3.32658786076281e-11	143	chr2R-8769860-8770359	Adult
4.40110791426538e-16	1.79903353298074	0.179	0.054	3.37899461225639e-11	143	chrX-866763-867262	Adult
4.4360890009081e-16	1.8827015197861	0.245	0.07	3.4058516913372e-11	143	chr2R-13641779-13642278	Adult
4.84571590590905e-16	1.69975803700856	0.244	0.079	3.72034684392073e-11	143	chrX-12326131-12326630	Adult
4.91021340229768e-16	2.09706743007511	0.159	0.039	3.76986544174807e-11	143	chr2L-15555470-15555969	Adult
4.99357759612385e-16	2.40337707609554	0.141	0.028	3.83386913520005e-11	143	chr3R-18528983-18529482	Adult
5.30810753644472e-16	1.48307946982673	0.27	0.102	4.0753526421808e-11	143	chr2L-3938576-3939075	Adult
5.43493930369275e-16	2.10763305762483	0.235	0.058	4.17272899980315e-11	143	chr3L-9661700-9662199	Adult
6.78090794727861e-16	1.01188554594363	0.439	0.239	5.20610988560262e-11	143	chr3R-5193490-5193989	Adult
7.94704457321723e-16	1.62187110878347	0.296	0.108	6.10142294153326e-11	143	chr3R-28137056-28137555	Adult
7.9506434904601e-16	1.18917256755141	0.35	0.169	6.10418604623564e-11	143	chr3R-31914786-31915285	Adult
7.98643868773797e-16	1.83270052703594	0.251	0.077	6.1316681668977e-11	143	chr3L-6078354-6078853	Adult
8.6594875154947e-16	1.47305477303951	0.267	0.107	6.64840813489621e-11	143	chr3R-5042801-5043300	Adult
1.02550423122496e-15	2.21824885035079	0.217	0.05	7.87341128565278e-11	143	chrX-18035180-18035679	Adult
1.03299503808222e-15	1.49894847367359	0.277	0.106	7.93092270438003e-11	143	chr2L-3934711-3935210	Adult
1.0354203632048e-15	1.57166738966452	0.252	0.089	7.94954338054114e-11	143	chrX-19806296-19806795	Adult
1.13339182201436e-15	1.66481779495371	0.166	0.057	8.70172905269744e-11	143	chr2L-6571812-6572311	Adult
1.19976801544365e-15	2.08731480680411	0.19	0.047	9.21133891537016e-11	143	chrX-2834289-2834788	Adult
1.2139285819708e-15	2.11244023011423	0.137	0.033	9.32005808093902e-11	143	chrX-12174042-12174541	Adult
1.2733073986335e-15	2.57874530953066	0.112	0.019	9.77594488374857e-11	143	chrX-8773613-8774112	Adult
1.34759478192662e-15	1.99564220145638	0.2	0.054	1.03462936977198e-10	143	chrX-17722780-17723279	Adult
1.3780457492309e-15	2.62592315305217	0.131	0.022	1.05800840442951e-10	143	chr3R-17642573-17643072	Adult
1.5915488762979e-15	1.63924846847781	0.339	0.119	1.22192756526648e-10	143	chr2R-24287327-24287826	Adult
1.59768796879705e-15	1.4974498363745	0.273	0.105	1.22664091492362e-10	143	chr2R-10332729-10333228	Adult
1.68063973723527e-15	1.45024872678544	0.277	0.112	1.29032796465975e-10	143	chr3L-13710160-13710659	Adult
1.69667420773652e-15	1.63151629961363	0.192	0.065	1.30263858973179e-10	143	chr2R-22027609-22028108	Adult
1.77264435749801e-15	1.62412194131598	0.325	0.115	1.36096543191267e-10	143	chrX-21262542-21263041	Adult
1.82377597464032e-15	2.46426606941444	0.191	0.036	1.40022224228985e-10	143	chr2R-23495330-23495829	Adult
2.09828435084053e-15	2.30940639358952	0.237	0.05	1.61097879320133e-10	143	chr2L-19687302-19687801	Adult
2.18524225601822e-15	2.0734954737633	0.223	0.056	1.67774159448055e-10	143	chr3R-13177267-13177766	Adult
2.43083247500572e-15	2.16323885336707	0.196	0.05	1.86629594101039e-10	143	chr2L-19253824-19254323	Adult
2.5180060130282e-15	3.3327960706805	0.135	0.014	1.93322429656253e-10	143	chrX-8819374-8819873	Adult
2.54200333443271e-15	1.64082453181665	0.314	0.107	1.95164848004406e-10	143	chr3R-26272767-26273266	Adult
3.07800587626358e-15	1.88807058676188	0.161	0.046	2.36316979156013e-10	143	chr2R-6900271-6900770	Adult
3.30841540554788e-15	1.77663355189329	0.227	0.071	2.54006901176344e-10	143	chr3L-15347715-15348214	Adult
3.42592143267993e-15	1.88655340395358	0.214	0.06	2.63028543915434e-10	143	chr2L-1839132-1839631	Adult
4.00905002964301e-15	3.28707878430414	0.127	0.013	3.07798825075872e-10	143	chrX-8745085-8745584	Adult
4.05849501569112e-15	1.11154709253854	0.345	0.17	3.11595013324702e-10	143	chr3L-4582326-4582825	Adult
4.08909595912828e-15	1.45406085848033	0.437	0.178	3.13944431358033e-10	143	chr2L-17818551-17819050	Adult
4.28518799806272e-15	1.74192223933107	0.147	0.048	3.28999593739263e-10	143	chrX-9442236-9442735	Adult
4.94382087327378e-15	1.46172644238345	0.327	0.128	3.79566791366468e-10	143	chr3R-26658247-26658746	Adult
5.47423240045056e-15	1.97055423329715	0.25	0.07	4.20289666776992e-10	143	chr2L-13876260-13876759	Adult
5.77151499118225e-15	1.97829601249588	0.224	0.061	4.43113834963008e-10	143	chrX-9532797-9533296	Adult
6.40939897353968e-15	2.25735891351558	0.149	0.032	4.92088015592483e-10	143	chr3L-20736221-20736720	Adult
6.61156053042052e-15	1.50398392321509	0.28	0.105	5.07609171283566e-10	143	chr3L-13346165-13346664	Adult
7.04604958947838e-15	1.73432136370343	0.28	0.093	5.40967503281792e-10	143	chrX-4862033-4862532	Adult
7.28123290894287e-15	1.59164209922148	0.208	0.072	5.59023937816998e-10	143	chr3R-24424435-24424934	Adult
7.536641716828e-15	1.59184773679502	0.253	0.089	5.78633204451186e-10	143	chrX-15524609-15525108	Adult
9.63105430933524e-15	2.14137560611449	0.227	0.058	7.39433825653523e-10	143	chr2R-15645976-15646475	Adult
9.9305142892958e-15	1.65333053595011	0.17	0.059	7.62425165074975e-10	143	chrX-13536987-13537486	Adult
1.0339696527665e-14	2.59014324819309	0.139	0.024	7.93840540608006e-10	143	chrX-1761937-1762436	Adult
1.08858653779017e-14	1.5831803958816	0.302	0.106	8.35773200253782e-10	143	chr3R-11834710-11835209	Adult
1.09090893556536e-14	1.670993721546	0.22	0.073	8.37556244369658e-10	143	chr3L-5310295-5310794	Adult
1.10883081817365e-14	1.15337714836517	0.418	0.203	8.51315948961002e-10	143	chr3L-17225116-17225615	Adult
1.21266814057967e-14	2.94745286931574	0.119	0.016	9.31038091611444e-10	143	chr3R-28266716-28267215	Adult
1.26413008393724e-14	1.05506440528008	0.334	0.173	9.70548513243655e-10	143	chr3R-30454288-30454787	Adult
1.50636312342241e-14	1.36482720589741	0.264	0.112	1.15652535163879e-09	143	chr2L-15180341-15180840	Adult
1.51958119150305e-14	1.63636314459951	0.173	0.06	1.16667365558838e-09	143	chr3L-1584896-1585395	Adult
1.56885601980527e-14	1.13902875275157	0.283	0.141	1.2045048977657e-09	143	chr2L-1693576-1694075	Adult
1.6334535303242e-14	1.6612119824727	0.25	0.086	1.25410028244171e-09	143	chrX-7630216-7630715	Adult
1.67492909844248e-14	1.3209188446456	0.26	0.111	1.2859435646202e-09	143	chrX-10313022-10313521	Adult
1.74692965849413e-14	1.03889764778152	0.517	0.279	1.34122271460545e-09	143	chr3R-12731282-12731781	Adult
1.81457720630603e-14	1.97114971635876	0.196	0.052	1.39315979591352e-09	143	chr3R-21945786-21946285	Adult
1.95761127980964e-14	2.45387009920049	0.139	0.027	1.50297563618665e-09	143	chrX-9415205-9415704	Adult
2.01085818125241e-14	2.34841338861892	0.14	0.03	1.54385647723835e-09	143	chr3L-22241151-22241650	Adult
2.19605200491135e-14	1.19193577694727	0.269	0.132	1.68604088729074e-09	143	chr2R-6552969-6553468	Adult
2.1996483251274e-14	1.6212065161871	0.281	0.097	1.68880199809982e-09	143	chr2R-15072626-15073125	Adult
2.43097194630155e-14	1.92741996948645	0.249	0.071	1.86640302149248e-09	143	chr3L-12358566-12359065	Adult
2.52948160970318e-14	1.84013597771294	0.276	0.086	1.94203480066572e-09	143	chr3R-10030125-10030624	Adult
2.5347894304055e-14	1.17999884254412	0.345	0.166	1.94610993308812e-09	143	chr2L-13699262-13699761	Adult
2.66092818851031e-14	1.40696086322772	0.347	0.142	2.04295422601068e-09	143	chr2L-4244358-4244857	Adult
3.39761390210505e-14	1.1621052950622	0.306	0.15	2.60855204948017e-09	143	chr2L-13576998-13577497	Adult
3.52181360292874e-14	1.06578733269677	0.317	0.16	2.70390761178457e-09	143	chrX-13626339-13626838	Adult
3.66782896076624e-14	1.41267298145085	0.273	0.113	2.81601236291789e-09	143	chrX-11501661-11502160	Adult
3.82965647408493e-14	1.52601573794852	0.268	0.1	2.94025705454345e-09	143	chr3L-16635570-16636069	Adult
4.06178040158713e-14	2.55167432318731	0.154	0.028	3.11847252112253e-09	143	chr3R-20219285-20219784	Adult
4.45752114892864e-14	2.89140732494988	0.147	0.021	3.42230643730145e-09	143	chr2L-14536110-14536609	Adult
4.50273621061244e-14	1.87866748192202	0.162	0.046	3.4570207530598e-09	143	chrX-3336630-3337129	Adult
4.50850602466399e-14	1.90854387199008	0.244	0.071	3.46145058549602e-09	143	chr3L-17215841-17216340	Adult
4.60635634850128e-14	1.03765622438381	0.417	0.222	3.53657615012534e-09	143	chr3L-883753-884252	Adult
4.74383444204995e-14	1.76784411766602	0.215	0.067	3.64212633122827e-09	143	chr3L-13342959-13343458	Adult
4.78829120050759e-14	1.96297778254603	0.142	0.039	3.6762584521017e-09	143	chr3R-15050554-15051053	Adult
5.26594824201628e-14	2.52799979085964	0.152	0.028	4.04298442229042e-09	143	chr2L-14443795-14444294	Adult
5.30992356335761e-14	1.61437485680437	0.242	0.085	4.07674691500344e-09	143	chrX-15363320-15363819	Adult
5.42756967341418e-14	1.21104457281563	0.303	0.139	4.16707089246047e-09	143	chr2L-20125931-20126430	Adult
5.44091386225031e-14	2.04908567796195	0.204	0.052	4.1773160268813e-09	143	chr2L-9286903-9287402	Adult
5.45866448613848e-14	1.87113328494972	0.293	0.086	4.19094424587768e-09	143	chrX-869058-869557	Adult
5.48709328014164e-14	2.00756475418167	0.178	0.046	4.21277073676155e-09	143	chr2L-14005405-14005904	Adult
5.76651111217489e-14	1.29425729378206	0.328	0.148	4.42729657148339e-09	143	chr3R-20867421-20867920	Adult
5.82890648074382e-14	1.92126918244594	0.201	0.055	4.47520123965588e-09	143	chr2L-8802161-8802660	Adult
6.18866069429641e-14	1.054312503557	0.438	0.227	4.75140613465301e-09	143	chr3R-26731080-26731579	Adult
6.48226630622561e-14	2.06540921284816	0.113	0.027	4.97682477926777e-09	143	chrX-19458795-19459294	Adult
7.27471227086741e-14	1.60841099802102	0.261	0.089	5.58523309308116e-09	143	chr2L-16411747-16412246	Adult
7.51202819846315e-14	2.31518967161614	0.212	0.051	5.76743476965207e-09	143	chr2R-8334701-8335200	Adult
8.17701271193277e-14	1.22051252114434	0.305	0.142	6.2779832797135e-09	143	chr2L-12359471-12359970	Adult
8.17955934391555e-14	1.15945307887461	0.333	0.16	6.27993848188461e-09	143	chr3R-25696248-25696747	Adult
8.24483673181903e-14	1.21161411477827	0.288	0.133	6.33005584922138e-09	143	chr2R-8538416-8538915	Adult
8.87344179100919e-14	1.38063489551822	0.349	0.15	6.81267366946522e-09	143	chrX-4423742-4424241	Adult
9.16488771142962e-14	1.34446119447854	0.341	0.146	7.0364341893272e-09	143	chr2L-6896054-6896553	Adult
9.39493716039764e-14	1.05218109716228	0.473	0.261	7.21305695426689e-09	143	chr3R-21810149-21810648	Adult
9.59643621123806e-14	1.50963360716983	0.146	0.054	7.36775986554013e-09	143	chr3L-19112605-19113104	Adult
1.05584782402083e-13	1.06480985264529	0.279	0.142	8.10637725370232e-09	143	chr3L-18926789-18927288	Adult
1.09654454683108e-13	2.06592044305654	0.16	0.04	8.41883041275027e-09	143	chr2R-23445324-23445823	Adult
1.3657573965964e-13	1.23562288722424	0.368	0.166	1.04857389881085e-08	143	chrX-20454036-20454535	Adult
1.41939175970547e-13	1.90999711759647	0.208	0.058	1.08975221743147e-08	143	chrX-20874529-20875028	Adult
1.43438451762771e-13	1.80734334153048	0.245	0.074	1.10126305725385e-08	143	chr3R-26197281-26197780	Adult
1.61233755163152e-13	1.880350097057	0.15	0.043	1.23788827864062e-08	143	chr3L-1106503-1107002	Adult
1.62432805206709e-13	1.03103812379848	0.395	0.212	1.24709410525503e-08	143	chr3L-17305548-17306047	Adult
1.85045747282918e-13	1.08546769886525	0.322	0.161	1.42070722933933e-08	143	chr2L-19951465-19951964	Adult
2.02524824353893e-13	2.00377441239766	0.217	0.058	1.55490459145945e-08	143	chr3L-19366220-19366719	Adult
2.21635475089213e-13	1.65024263446062	0.232	0.08	1.70162852354494e-08	143	chrX-994421-994920	Adult
2.36878353958697e-13	1.49348233595734	0.262	0.097	1.8186572503533e-08	143	chr3R-11905744-11906243	Adult
2.71172164621872e-13	1.43233174543544	0.287	0.117	2.08195141110089e-08	143	chr3L-22625961-22626460	Adult
2.9881839212593e-13	1.23445453727176	0.379	0.181	2.29420808738604e-08	143	chr2R-12043101-12043600	Adult
3.27871890594881e-13	1.18760807387964	0.373	0.181	2.51726922723126e-08	143	chrX-4718066-4718565	Adult
3.35637148576248e-13	1.08897143826275	0.399	0.199	2.576887771909e-08	143	chrX-11239724-11240223	Adult
3.75423867035593e-13	1.29424457710027	0.316	0.135	2.88235428155247e-08	143	chr3R-17928706-17929205	Adult
3.99183343198993e-13	1.99656820884805	0.128	0.033	3.06477003574459e-08	143	chr3R-17929297-17929796	Adult
4.17459778532295e-13	1.9774993468799	0.214	0.06	3.20508919565955e-08	143	chr3R-8156028-8156527	Adult
4.44206647447824e-13	1.20955053814807	0.302	0.136	3.41044095644542e-08	143	chr3R-10194061-10194560	Adult
4.5755721072114e-13	1.14422498479765	0.279	0.137	3.51294124103262e-08	143	chr3R-25189490-25189989	Adult
4.67190015843704e-13	1.86642710227347	0.198	0.059	3.58689806564162e-08	143	chrX-22713986-22714485	Adult
4.74069234586116e-13	2.4643427106154	0.167	0.032	3.63971395545837e-08	143	chr3R-11444381-11444880	Adult
5.10636390184267e-13	2.67715552167259	0.142	0.023	3.92046194927873e-08	143	chr2R-22777977-22778476	Adult
5.1113316220193e-13	1.10742346255309	0.349	0.175	3.92427596612153e-08	143	chr3R-19991356-19991855	Adult
5.13583026049465e-13	1.46569393670726	0.222	0.084	3.94308504079737e-08	143	chr3R-9299111-9299610	Adult
5.37501790672796e-13	1.64177831115443	0.242	0.081	4.12672374806946e-08	143	chrX-9532121-9532620	Adult
5.48703168812121e-13	1.87142021006057	0.277	0.082	4.21272344887194e-08	143	chr3L-10157761-10158260	Adult
5.59733192157218e-13	1.04252425813335	0.4	0.213	4.29740755610626e-08	143	chr2R-6134216-6134715	Adult
6.07515097126707e-13	1.66966365408312	0.201	0.067	4.66425790970001e-08	143	chr3L-8001931-8002430	Adult
7.19789917586265e-13	2.02281436551495	0.126	0.032	5.52625907126031e-08	143	chr2R-14647634-14648133	Adult
7.29901856348461e-13	1.53831086389023	0.253	0.092	5.60389449230094e-08	143	chr3R-11081454-11081953	Adult
7.32317945990252e-13	1.02774664247688	0.42	0.23	5.62244426213476e-08	143	chrX-1753984-1754483	Adult
7.36504066869199e-13	1.25242363446554	0.273	0.12	5.65458362379496e-08	143	chr2L-8167816-8168315	Adult
7.99542471663784e-13	1.12557156746836	0.381	0.192	6.13856728044587e-08	143	chr4-834149-834648	Adult
8.24553604427867e-13	1.22667085815998	0.307	0.138	6.33059275335539e-08	143	chrX-8026341-8026840	Adult
8.31418885621114e-13	1.15304508442004	0.304	0.144	6.38330163624466e-08	143	chr2L-4431772-4432271	Adult
8.39537869525555e-13	1.36434940906412	0.27	0.112	6.4456359470694e-08	143	chr2L-20479797-20480296	Adult
9.40856814786976e-13	1.06423629789793	0.314	0.16	7.22352228120849e-08	143	chr2R-12111201-12111700	Adult
1.05720620443341e-12	2.40225765860787	0.201	0.04	8.11680635515797e-08	143	chr3R-11659373-11659872	Adult
1.05877826123924e-12	2.09435654991845	0.131	0.033	8.12887597849037e-08	143	chr3L-14229332-14229831	Adult
1.06911145988793e-12	2.2487995139343	0.162	0.037	8.20821014443558e-08	143	chr2R-20191178-20191677	Adult
1.10963148869791e-12	1.21917324068553	0.269	0.123	8.51930671762706e-08	143	chrX-10067653-10068152	Adult
1.41393561518729e-12	1.82006232476094	0.196	0.059	1.0855632079162e-07	143	chr2L-7136702-7137201	Adult
1.48323318265137e-12	1.30186360597287	0.265	0.118	1.13876710831242e-07	143	chr2R-18951456-18951955	Adult
1.60051966744638e-12	1.46704184735314	0.247	0.093	1.22881497987863e-07	143	chr3R-28257408-28257907	Adult
1.61809685830287e-12	2.13562825801707	0.12	0.028	1.24231004393061e-07	143	chr2R-24206769-24207268	Adult
1.71363420606975e-12	1.41188641867068	0.282	0.118	1.31565979805211e-07	143	chrX-1966390-1966889	Adult
1.84903683509261e-12	2.10894210425804	0.143	0.034	1.4196165205107e-07	143	chr3L-14883427-14883926	Adult
1.85113638893744e-12	1.39349270585642	0.258	0.106	1.42122847397061e-07	143	chr3R-25183344-25183843	Adult
1.8522517303303e-12	1.10918510659227	0.351	0.173	1.42208478847839e-07	143	chr2L-6743743-6744242	Adult
1.89530496723085e-12	1.7707364492975	0.243	0.076	1.45513934164116e-07	143	chr3R-26810106-26810605	Adult
1.90284931881251e-12	1.44409142093374	0.202	0.079	1.46093159301149e-07	143	chrX-14629591-14630090	Adult
1.95568445366666e-12	1.12065029703467	0.265	0.129	1.50149629614711e-07	143	chr2L-16548544-16549043	Adult
1.96402124196697e-12	1.6627510736907	0.218	0.072	1.50789694873256e-07	143	chrX-19015473-19015972	Adult
2.02224223924253e-12	1.56491457087344	0.286	0.111	1.55259670160084e-07	143	chr3L-10258032-10258531	Adult
2.15312228074316e-12	1.85355236692998	0.211	0.063	1.65308116226337e-07	143	chrX-19809343-19809842	Adult
2.17771476854439e-12	1.50505601184164	0.225	0.085	1.67196229069764e-07	143	chr3R-5116486-5116985	Adult
2.31492686806729e-12	1.58804811434827	0.237	0.084	1.77730825222734e-07	143	chr2R-19086612-19087111	Adult
2.32262483840535e-12	1.45371015659348	0.257	0.105	1.78321844593409e-07	143	chr3R-5519814-5520313	Adult
2.51981109375452e-12	1.27035707568942	0.31	0.135	1.93461016534097e-07	143	chr2L-15848080-15848579	Adult
2.55842723272387e-12	1.14584984340923	0.304	0.144	1.96425809219608e-07	143	chr2L-9398188-9398687	Adult
2.68458297650968e-12	1.15019474646818	0.274	0.132	2.06111542604507e-07	143	chr2L-940991-941490	Adult
2.82044488998774e-12	1.22981408582421	0.309	0.143	2.16542476873699e-07	143	chr2L-7211926-7212425	Adult
2.90449680495321e-12	1.06945888388294	0.365	0.191	2.22995646697088e-07	143	chr3L-11903217-11903716	Adult
3.16083312156993e-12	1.8596688812519	0.232	0.067	2.42676123741653e-07	143	chr3R-7590292-7590791	Adult
3.39138399237302e-12	1.55452851344574	0.187	0.067	2.60376897398431e-07	143	chr3L-2727802-2728301	Adult
3.50813900780275e-12	1.5612925605969	0.24	0.085	2.69340880463064e-07	143	chrX-18179423-18179922	Adult
3.80641304332501e-12	2.23696749454636	0.14	0.032	2.92241167814321e-07	143	chr2L-4101650-4102149	Adult
3.81080790482187e-12	1.75792441471347	0.191	0.058	2.92578587700604e-07	143	chr2L-9150767-9151266	Adult
4.0785090938988e-12	1.68791475555992	0.183	0.058	3.13131614193175e-07	143	chr2L-15078112-15078611	Adult
4.24134869622851e-12	1.41963601087919	0.314	0.13	3.2563378750164e-07	143	chr2L-21324278-21324777	Adult
4.84312448797485e-12	2.43912502212258	0.167	0.033	3.71835725688757e-07	143	chr3L-9556590-9557089	Adult
4.93088367152652e-12	1.91827622594128	0.191	0.056	3.7857352476512e-07	143	chr3R-28117749-28118248	Adult
5.19434000895535e-12	1.27268870997274	0.261	0.121	3.98800648527556e-07	143	chr3R-18943777-18944276	Adult
5.40848852837243e-12	1.60047921785924	0.212	0.074	4.15242115254322e-07	143	chr3L-3504490-3504989	Adult
6.02230180669984e-12	1.03154930038403	0.404	0.213	4.62368243511187e-07	143	chrX-20480080-20480579	Adult
6.16038293892122e-12	1.19289102212518	0.27	0.125	4.72969560518615e-07	143	chr3R-25168576-25169075	Adult
6.45792394003378e-12	1.92733131158875	0.208	0.06	4.95813568420034e-07	143	chr3L-20740304-20740803	Adult
7.00068435929182e-12	1.49516944777998	0.273	0.104	5.37484542368989e-07	143	chrX-5452381-5452880	Adult
7.03078268841971e-12	1.42627518295054	0.253	0.103	5.39795371686112e-07	143	chr3R-6501731-6502230	Adult
7.06421031748029e-12	1.90778210921409	0.152	0.042	5.42361811334866e-07	143	chrX-7457407-7457906	Adult
7.17295202430205e-12	1.88483771238453	0.136	0.04	5.50710564617814e-07	143	chr3L-2626052-2626551	Adult
7.4142801024747e-12	1.33508674371332	0.299	0.13	5.69238769147598e-07	143	chrX-22752015-22752514	Adult
7.95592268902377e-12	1.41449978546867	0.189	0.073	6.10823920372489e-07	143	chrX-1734390-1734889	Adult
8.82651441352879e-12	1.64698526850079	0.184	0.063	6.77664470613087e-07	143	chrX-12147943-12148442	Adult
8.90184476306763e-12	1.05746596287093	0.324	0.16	6.83448033529281e-07	143	chrX-5452935-5453434	Adult
9.29102320510882e-12	1.08923928811226	0.241	0.12	7.13327597595435e-07	143	chr2R-24693106-24693605	Adult
9.34624235398099e-12	1.25788476654882	0.334	0.151	7.17567102969244e-07	143	chr2L-20591616-20592115	Adult
9.44646326507795e-12	1.35141714656424	0.339	0.149	7.25261663639625e-07	143	chr2R-8244409-8244908	Adult
9.68055639976019e-12	1.46699937305784	0.274	0.105	7.43234398147988e-07	143	chr2R-19535614-19536113	Adult
9.96422988361353e-12	1.45811333060583	0.203	0.078	7.65013713544312e-07	143	chr3R-5098358-5098857	Adult
9.98182639951971e-12	1.78388926509811	0.167	0.051	7.66364703649525e-07	143	chrX-8837288-8837787	Adult
1.07316019637373e-11	1.07236622491191	0.379	0.195	8.23929472367898e-07	143	chr3R-19452604-19453103	Adult
1.11777418020446e-11	1.71074574622265	0.158	0.051	8.58182304593778e-07	143	chr2L-15831291-15831790	Adult
1.16753149909432e-11	1.94636781047054	0.139	0.038	8.96383983744658e-07	143	chr3L-20906677-20907176	Adult
1.184236619845e-11	1.54123046118204	0.191	0.071	9.09209507252199e-07	143	chr3L-2532153-2532652	Adult
1.19251760746664e-11	1.26870541717265	0.285	0.124	9.15567318308591e-07	143	chr3L-17215282-17215781	Adult
1.21526784153533e-11	1.77804343896019	0.217	0.068	9.33034038017162e-07	143	chr2L-1760257-1760756	Adult
1.30131591154453e-11	1.31614609854269	0.385	0.164	9.99098304247426e-07	143	chr2L-1575136-1575635	Adult
1.3464423584221e-11	1.43242028065348	0.285	0.115	1.03374458510215e-06	143	chr3R-18719530-18720029	Adult
1.36392291993959e-11	1.48000052930159	0.134	0.05	1.04716546101282e-06	143	chr2R-23105565-23106064	Adult
1.37661925672101e-11	1.15959115820855	0.318	0.154	1.05691320054012e-06	143	chr3L-3912075-3912574	Adult
1.40569628262038e-11	1.75839308784845	0.208	0.065	1.07923737794463e-06	143	chr2R-16694733-16695232	Adult
1.4071251749236e-11	1.07488618753071	0.306	0.153	1.08033442429935e-06	143	chr2L-11921962-11922461	Adult
1.46857356032371e-11	1.17802496684223	0.218	0.103	1.12751203667413e-06	143	chr2R-6794903-6795402	Adult
1.48659527696376e-11	2.04985999058951	0.125	0.031	1.14134838984169e-06	143	chrX-14489628-14490127	Adult
1.54577547207924e-11	1.99683434582236	0.105	0.028	1.18678457644356e-06	143	chr3L-12358062-12358561	Adult
1.68507299520513e-11	1.55979526663185	0.222	0.08	1.29373164279869e-06	143	chr2L-4047954-4048453	Adult
1.79279422137851e-11	1.09054735650039	0.285	0.141	1.37643569140556e-06	143	chrX-6491674-6492173	Adult
1.82165233545967e-11	1.41560352081832	0.3	0.121	1.39859179707251e-06	143	chrX-6141220-6141719	Adult
1.83927960904319e-11	1.9197778433232	0.199	0.056	1.412125312639e-06	143	chr2R-22367639-22368138	Adult
1.89406342228667e-11	1.85506767555356	0.229	0.067	1.45418613309481e-06	143	chr3L-3411924-3412423	Adult
2.05968282631474e-11	2.3934083096109	0.124	0.023	1.5813420867314e-06	143	chrX-8755729-8756228	Adult
2.11281305590112e-11	1.5541318324648	0.135	0.046	1.62213335179864e-06	143	chr3R-10918196-10918695	Adult
2.45715539407605e-11	1.45546206346062	0.226	0.087	1.88650562535583e-06	143	chr3L-10033049-10033548	Adult
2.58842118776477e-11	1.58486599232804	0.222	0.082	1.98728625111828e-06	143	chrX-18120730-18121229	Adult
2.62942274808134e-11	2.19412116215141	0.103	0.025	2.01876560906693e-06	143	chrX-5229937-5230436	Adult
2.64378415198237e-11	1.31815705093045	0.223	0.095	2.02979172052599e-06	143	chr2R-21260484-21260983	Adult
2.673629070106e-11	1.06789952655761	0.25	0.125	2.05270545486458e-06	143	chr2L-12240309-12240808	Adult
2.68242282736479e-11	1.96085613967874	0.223	0.063	2.05945694993759e-06	143	chr2R-16694154-16694653	Adult
2.75707098016078e-11	1.07233750823521	0.258	0.131	2.11676881572824e-06	143	chrX-10346440-10346939	Adult
2.83953793334884e-11	1.81682771041898	0.111	0.033	2.1800836437079e-06	143	chr2R-10334639-10335138	Adult
2.93176520688043e-11	1.00718903542976	0.376	0.201	2.25089205523452e-06	143	chr3R-26201100-26201599	Adult
3.20189083142377e-11	2.43535629996086	0.154	0.029	2.45828370473392e-06	143	chr2L-3202240-3202739	Adult
3.21036147733982e-11	1.59435085425075	0.163	0.06	2.46478712784242e-06	143	chr3L-21913514-21914013	Adult
3.26329699573307e-11	2.1636310428801	0.129	0.029	2.50542890144402e-06	143	chr3R-11660243-11660742	Adult
3.47716121710768e-11	1.37327800251806	0.187	0.074	2.66962529604659e-06	143	chrX-14645847-14646346	Adult
3.53848807610325e-11	1.22386029453492	0.356	0.167	2.71670960530903e-06	143	chr3L-3976254-3976753	Adult
3.56388844065861e-11	1.63907280182454	0.261	0.086	2.73621098920005e-06	143	chr3L-11417979-11418478	Adult
3.688667477554e-11	1.21889041994798	0.158	0.07	2.83201134256686e-06	143	chr3L-6579340-6579839	Adult
3.95926647680754e-11	1.05684960106387	0.212	0.106	3.03976643023376e-06	143	chr2R-22027084-22027583	Adult
4.17003783946521e-11	1.14654840830775	0.233	0.109	3.20158825162781e-06	143	chrX-6491015-6491514	Adult
4.31594775695893e-11	1.90317212878516	0.129	0.037	3.31361204988279e-06	143	chrX-11657305-11657804	Adult
4.46197138517317e-11	1.19039405251416	0.338	0.157	3.42572315068056e-06	143	chr3L-6645679-6646178	Adult
4.62708212919379e-11	1.6675851125396	0.171	0.057	3.55248857550983e-06	143	chr3R-28372886-28373385	Adult
4.86204838723769e-11	1.17877536444303	0.201	0.094	3.73288626978561e-06	143	chr3R-25767848-25768347	Adult
4.97499908422724e-11	1.70299757026106	0.234	0.075	3.81960529690631e-06	143	chr3L-1017834-1018333	Adult
4.9886266091782e-11	1.25521470164046	0.283	0.127	3.83006796546265e-06	143	chrX-12840598-12841097	Adult
5.02103970243411e-11	2.58454316262311	0.141	0.027	3.85495344194081e-06	143	chrX-2832839-2833338	Adult
5.29773974494084e-11	1.35787842075813	0.24	0.098	4.06739266657578e-06	143	chr2L-19208501-19209000	Adult
5.90727369322189e-11	1.24632144239213	0.356	0.163	4.53536845070804e-06	143	chr2L-2494390-2494889	Adult
6.08956869068017e-11	2.52980885485637	0.089	0.017	4.6753272579566e-06	143	chr4-824019-824518	Adult
6.18217652775084e-11	1.72167133658906	0.171	0.054	4.74642785094599e-06	143	chrX-12147342-12147841	Adult
6.33606125810724e-11	1.6105051985004	0.17	0.057	4.86457439152441e-06	143	chr3R-23090820-23091319	Adult
6.37855876511363e-11	1.2281005098725	0.26	0.119	4.89720227750364e-06	143	chr3L-1280649-1281148	Adult
7.14373387641489e-11	1.5446218555389	0.223	0.082	5.4846731209563e-06	143	chrX-12861530-12862029	Adult
7.37614587511525e-11	1.72988274534984	0.131	0.041	5.66310975707849e-06	143	chr3R-28564794-28565293	Adult
7.56805300155979e-11	2.01718884400369	0.149	0.04	5.81044837247754e-06	143	chrX-13175135-13175634	Adult
7.60067340749871e-11	1.29696594246979	0.364	0.165	5.83549301534121e-06	143	chr3R-9285026-9285525	Adult
7.60880478753215e-11	1.75027734591307	0.23	0.073	5.84173596367568e-06	143	chr2L-18314003-18314502	Adult
7.6831186369033e-11	1.49536801664211	0.201	0.074	5.89879116466888e-06	143	chr3R-18205785-18206284	Adult
9.56548066771205e-11	2.4208233401998	0.119	0.023	7.3439934374426e-06	143	chrX-8817817-8818316	Adult
9.827360749133e-11	1.69359942794254	0.154	0.048	7.54505448875435e-06	143	chr3R-14867554-14868053	Adult
9.90558598330846e-11	2.4594551494783	0.092	0.018	7.6051126945449e-06	143	chr3R-31288416-31288915	Adult
1.00446442542227e-10	1.36123349958681	0.31	0.131	7.71187607262203e-06	143	chr3L-10723463-10723962	Adult
1.03163759270605e-10	1.23206104768358	0.243	0.107	7.92050078175996e-06	143	chr3R-29334033-29334532	Adult
1.1505208122587e-10	1.78110443562338	0.158	0.049	8.83323858819736e-06	143	chr2R-15292736-15293235	Adult
1.17300770348446e-10	1.08605659522689	0.295	0.15	9.00588394427228e-06	143	chr2R-12100990-12101489	Adult
1.23420053897171e-10	1.62931540570124	0.233	0.083	9.47569805800921e-06	143	chr2L-14069307-14069806	Adult
1.24187121178267e-10	1.80766302472977	0.186	0.056	9.53459041558261e-06	143	chr2L-10522222-10522721	Adult
1.2581310393024e-10	1.14076651410681	0.319	0.161	9.6594268673481e-06	143	chr2L-17466037-17466536	Adult
1.28596617555877e-10	2.43672033464698	0.067	0.013	9.87313390947001e-06	143	chrX-8789003-8789502	Adult
1.29104612300239e-10	1.43879686219445	0.188	0.071	9.91213571396313e-06	143	chr2L-1838474-1838973	Adult
1.37339431635063e-10	1.45070500299363	0.261	0.099	1.05443722032136e-05	143	chrX-15363974-15364473	Adult
1.41441879042682e-10	2.50844242417066	0.104	0.019	1.08593417053809e-05	143	chrX-11279041-11279540	Adult
1.43388845804922e-10	1.70092527668526	0.253	0.087	1.10088220255187e-05	143	chr3R-4914308-4914807	Adult
1.57306861008441e-10	1.27078471582291	0.262	0.118	1.20773915607841e-05	143	chr3L-11245321-11245820	Adult
1.6042214097132e-10	1.56609742539799	0.211	0.075	1.23165702952141e-05	143	chrX-10504736-10505235	Adult
1.69436207282199e-10	1.59486288518396	0.121	0.043	1.30086342502981e-05	143	chr3R-12529122-12529621	Adult
1.82043191047157e-10	1.53626402097633	0.194	0.071	1.39765480358365e-05	143	chrX-4305999-4306498	Adult
1.86140346811655e-10	1.61079903645608	0.228	0.08	1.42911112668116e-05	143	chrX-4405733-4406232	Adult
1.87646673106861e-10	1.26011730563708	0.166	0.07	1.44067609744524e-05	143	chr2R-22448095-22448594	Adult
1.88770922113531e-10	1.01536134427821	0.22	0.112	1.44930763161884e-05	143	chr2L-12847083-12847582	Adult
2.10979658058644e-10	1.74947537994671	0.23	0.076	1.61981742271105e-05	143	chr2R-8184479-8184978	Adult
2.11361718742107e-10	1.09382712028056	0.28	0.142	1.6227507318144e-05	143	chr2L-18587289-18587788	Adult
2.26537824234182e-10	1.34767573891493	0.236	0.097	1.73926679934035e-05	143	chr3L-12232506-12233005	Adult
2.34036217682436e-10	1.79966873999472	0.202	0.062	1.79683646487867e-05	143	chr3R-20868418-20868917	Adult
2.37348561316523e-10	1.65135951822426	0.176	0.06	1.82226731436374e-05	143	chr3R-17969516-17970015	Adult
2.42948123539948e-10	2.13225132469661	0.167	0.04	1.8652585132903e-05	143	chr2R-6845217-6845716	Adult
2.43519429533793e-10	2.11222159135013	0.114	0.028	1.86964477218865e-05	143	chr2R-20362670-20363169	Adult
2.63725836572605e-10	1.0599316911047	0.373	0.201	2.02478148286983e-05	143	chr3L-14882517-14883016	Adult
2.7126012015702e-10	1.80546586172339	0.132	0.038	2.08262669851754e-05	143	chr2R-16479062-16479561	Adult
2.77311686251367e-10	1.22016264937181	0.218	0.097	2.12908820236349e-05	143	chr3L-9760987-9761486	Adult
2.79769502234513e-10	1.70730640759302	0.172	0.055	2.1479583303557e-05	143	chr2R-6777266-6777765	Adult
2.80261983135376e-10	1.21575595069575	0.268	0.12	2.15173940172016e-05	143	chr2R-22529184-22529683	Adult
2.97886384905729e-10	1.59040258524405	0.18	0.062	2.28705250875222e-05	143	chrX-3090593-3091092	Adult
3.0508561254009e-10	1.38978156842353	0.272	0.114	2.3423252988378e-05	143	chr3R-13498737-13499236	Adult
3.07851030914377e-10	1.1076331583206	0.178	0.088	2.36355707494822e-05	143	chr3R-25864563-25865062	Adult
3.10875645699399e-10	1.17973903468057	0.406	0.196	2.38677885742171e-05	143	chr3R-9089126-9089625	Adult
3.42856174293905e-10	1.47987643441522	0.159	0.059	2.63231256375889e-05	143	chr3L-10645964-10646463	Adult
3.53519181317007e-10	1.42569823116572	0.108	0.043	2.71417886647945e-05	143	chr2L-9371901-9372400	Adult
3.76504822683309e-10	1.69500213693358	0.198	0.067	2.89065342663337e-05	143	chr3R-22590408-22590907	Adult
3.83586719778011e-10	1.56564931953522	0.172	0.062	2.94502539976766e-05	143	chr2R-15447718-15448217	Adult
3.84010351568188e-10	1.95568856838435	0.193	0.052	2.94827787519992e-05	143	chr3R-20673199-20673698	Adult
4.13172871754701e-10	1.71859835726851	0.134	0.043	3.17217604018389e-05	143	chr2L-8622287-8622786	Adult
4.14813868023329e-10	2.3861267102783	0.08	0.016	3.18477495313591e-05	143	chr3R-28153852-28154351	Adult
4.56735600670085e-10	1.59424317589121	0.23	0.08	3.50663324770465e-05	143	chrX-5808234-5808733	Adult
4.85733138215417e-10	1.79275709824349	0.107	0.031	3.72926474196268e-05	143	chr3R-12260293-12260792	Adult
4.88338233335812e-10	3.17256578348493	0.088	0.01	3.74926562025903e-05	143	chr4-628221-628720	Adult
4.89986434737702e-10	1.08144583439373	0.314	0.155	3.76191985134218e-05	143	chr2R-18003040-18003539	Adult
4.99833597004001e-10	1.02165734464814	0.265	0.137	3.83752242435792e-05	143	chr3L-10986778-10987277	Adult
5.22011045589062e-10	2.15942971273615	0.117	0.027	4.00779200361459e-05	143	chr3L-9566617-9567116	Adult
5.26257830806914e-10	1.76377811156073	0.113	0.034	4.04039712180317e-05	143	chr3L-10257227-10257726	Adult
5.5035518603321e-10	1.88027963247208	0.162	0.047	4.22540697628857e-05	143	chr2R-19790545-19791044	Adult
5.70865263030875e-10	1.07100122681857	0.325	0.164	4.38287514344584e-05	143	chr2R-21235569-21236068	Adult
6.12769293222571e-10	1.42049725000405	0.171	0.064	4.70459752564561e-05	143	chr3L-21386574-21387073	Adult
6.20970747447502e-10	2.15890706824256	0.135	0.033	4.76756501060294e-05	143	chrX-12995554-12996053	Adult
6.33579114293372e-10	1.68190629703729	0.268	0.085	4.86436700789879e-05	143	chrX-7372163-7372662	Adult
6.65429824977385e-10	1.98795931522738	0.109	0.029	5.10890402424637e-05	143	chrX-17745137-17745636	Adult
6.69164386808627e-10	1.30000674713905	0.206	0.09	5.13757649616192e-05	143	chrX-2569639-2570138	Adult
6.8712101376946e-10	2.19666947569668	0.114	0.026	5.27544029531641e-05	143	chrX-22741097-22741596	Adult
6.88668219460174e-10	1.16355300329682	0.295	0.141	5.28731912172743e-05	143	chr3L-10569179-10569678	Adult
6.9330358797414e-10	1.12504444947395	0.19	0.09	5.32290762703026e-05	143	chr2R-22622497-22622996	Adult
7.11746667524347e-10	1.40358478366773	0.186	0.073	5.46450621458493e-05	143	chr3R-6525425-6525924	Adult
7.7511043934098e-10	1.12511171086715	0.269	0.124	5.95098790908431e-05	143	chr3R-28258075-28258574	Adult
7.8913800875621e-10	1.62509217068967	0.197	0.07	6.05868597602667e-05	143	chr3L-2004806-2005305	Adult
8.41022115661706e-10	1.58176178219345	0.207	0.073	6.45703139520431e-05	143	chr3L-21848287-21848786	Adult
8.53020452482671e-10	1.85027099305061	0.101	0.032	6.54914982598096e-05	143	chr2R-6833527-6834026	Adult
8.563664167785e-10	2.12600567777244	0.115	0.028	6.57483880145861e-05	143	chrX-8805024-8805523	Adult
1.05195668488303e-09	1.56521489124268	0.088	0.032	8.07650264385794e-05	143	chr3L-2471163-2471662	Adult
1.0534846277191e-09	1.47311447607572	0.203	0.082	8.08823357777618e-05	143	chrX-1594958-1595457	Adult
1.05921744043177e-09	1.41278051256872	0.151	0.057	8.13224782065899e-05	143	chr3L-1107028-1107527	Adult
1.06425408514927e-09	1.65682073165648	0.152	0.05	8.17091716414206e-05	143	chr2L-7166620-7167119	Adult
1.09498868391288e-09	1.25102576517025	0.296	0.13	8.4068851196095e-05	143	chrX-12335725-12336224	Adult
1.12415997194682e-09	2.03262963118341	0.102	0.027	8.63085060061889e-05	143	chr2R-20191722-20192221	Adult
1.19803996565363e-09	1.54685151523869	0.175	0.061	9.19807164030229e-05	143	chrX-15406965-15407464	Adult
1.28354478203792e-09	1.79761338236713	0.122	0.036	9.85454341857432e-05	143	chrX-18333206-18333705	Adult
1.32649186754376e-09	1.76300395701878	0.168	0.05	0.00010184273962254	143	chr3R-10920398-10920897	Adult
1.35914421466153e-09	1.99495414831945	0.181	0.048	0.000104349656224854	143	chr3R-18318550-18319049	Adult
1.49356420771974e-09	1.13775980322982	0.33	0.161	0.000114669885611891	143	chrX-7605612-7606111	Adult
1.50351771487203e-09	1.40834993520792	0.167	0.067	0.000115434076077015	143	chrX-19120519-19121018	Adult
1.60071043921258e-09	1.25533353125295	0.287	0.131	0.000122896144680985	143	chr3R-18459027-18459526	Adult
1.61696010452142e-09	1.84246809054467	0.131	0.039	0.000124143728984736	143	chr2R-19077901-19078400	Adult
1.62033976707988e-09	1.69054427998283	0.229	0.075	0.000124403205957325	143	chr3R-8741763-8742262	Adult
1.63444525661602e-09	1.05171966211991	0.284	0.147	0.000125486169021951	143	chr3R-5192977-5193476	Adult
1.66956143792147e-09	2.17062865285932	0.123	0.029	0.000128182248957859	143	chrX-8326640-8327139	Adult
1.67098208946544e-09	1.76159983805087	0.134	0.04	0.000128291320900799	143	chr3R-11478678-11479177	Adult
1.76376769548402e-09	1.68333595108132	0.196	0.066	0.000135415028588481	143	chr3R-17858989-17859488	Adult
1.78507858250173e-09	1.80482799867196	0.157	0.045	0.000137051193250153	143	chrX-12306246-12306745	Adult
1.78815380737018e-09	2.03595502704534	0.089	0.023	0.000137287296714653	143	chrX-8786200-8786699	Adult
1.85178116100327e-09	1.9985120916618	0.15	0.042	0.000142172350417187	143	chrX-10994914-10995413	Adult
1.88908841033401e-09	1.01916785794976	0.336	0.184	0.000145036651791804	143	chrX-19817077-19817576	Adult
1.90181454223527e-09	2.30084322996001	0.132	0.028	0.000146013713294655	143	chr3L-1130792-1131291	Adult
1.93835126255624e-09	1.19855451138067	0.199	0.09	0.000148818856534018	143	chr3L-1100577-1101076	Adult
1.95059506198575e-09	1.07341516859023	0.261	0.136	0.000149758886479018	143	chr3L-6505242-6505741	Adult
1.96088598471e-09	1.30084664148907	0.102	0.043	0.000150548982362095	143	chr2R-13078570-13079069	Adult
1.96992796852629e-09	1.53961713007356	0.133	0.049	0.000151243189711575	143	chr2R-16729617-16730116	Adult
2.1277805556935e-09	1.59575843643581	0.205	0.073	0.000163362479943924	143	chr2L-20592478-20592977	Adult
2.61726567570764e-09	2.28248305963169	0.1	0.021	0.00020094318951813	143	chr3L-4944176-4944675	Adult
2.77321055858429e-09	1.13404932116534	0.256	0.126	0.000212916013845868	143	chrX-13483459-13483958	Adult
2.78964509504593e-09	1.31042556748004	0.306	0.132	0.000214177791817246	143	chr3R-10030820-10031319	Adult
2.90574713917058e-09	1.14374051394205	0.22	0.112	0.000223091642356961	143	chr3R-19537113-19537612	Adult
2.94731884702559e-09	1.64632115909049	0.144	0.049	0.000226283351799237	143	chr2L-10519688-10520187	Adult
2.95491177874851e-09	1.72773229961098	0.146	0.049	0.000226866306725195	143	chr2L-1256870-1257369	Adult
3.15457319811688e-09	2.39291551229024	0.083	0.016	0.000242195511858622	143	chr3R-25187603-25188102	Adult
3.21060889805039e-09	1.13206773443847	0.173	0.084	0.000246497708756717	143	chrX-1511250-1511749	Adult
3.28177116386422e-09	1.15525394270247	0.26	0.122	0.00025196126287684	143	chr3L-3564969-3565468	Adult
3.30830195223151e-09	1.5625319979066	0.203	0.072	0.000253998190684527	143	chr2L-17626784-17627283	Adult
3.3941575452965e-09	2.27709010755967	0.085	0.019	0.000260589839697684	143	chr2R-16382170-16382669	Adult
3.56867248832817e-09	1.48324964262384	0.13	0.049	0.000273988398963883	143	chr3L-19970006-19970505	Adult
3.60393121036195e-09	1.19761877254824	0.16	0.072	0.000276695422606749	143	chr2L-13088462-13088961	Adult
3.87433547420485e-09	1.95543249090595	0.209	0.06	0.000297455980367552	143	chr3R-25445819-25446318	Adult
4.2555421274229e-09	1.95727166677481	0.198	0.055	0.00032672350237502	143	chr3R-25787671-25788170	Adult
4.57154996300149e-09	1.22683183981839	0.18	0.081	0.000350985319959402	143	chrX-5125689-5126188	Adult
5.31294363701354e-09	1.46483184016294	0.23	0.088	0.000407906560675352	143	chr3L-5286544-5287043	Adult
5.34976264258198e-09	1.86527969932398	0.119	0.033	0.000410733376646874	143	chr3L-10166759-10167258	Adult
5.5504623611973e-09	1.30697227829451	0.235	0.102	0.000426142298243284	143	chrX-10644293-10644792	Adult
5.6122471530699e-09	1.67806945477068	0.108	0.034	0.000430885887424095	143	chr2L-18118136-18118635	Adult
5.67632666458962e-09	1.30726026414006	0.212	0.09	0.000435805656000532	143	chrX-12883399-12883898	Adult
5.70549883255581e-09	1.12893852202734	0.283	0.14	0.000438045378368305	143	chr2L-14136028-14136527	Adult
5.71544779964645e-09	2.62205651135722	0.081	0.014	0.000438809220265656	143	chrX-21580607-21581106	Adult
5.73005997731468e-09	1.84332831721408	0.16	0.046	0.000439931084818312	143	chr4-808441-808940	Adult
5.80894957960278e-09	1.55085911506793	0.185	0.065	0.000445987912923583	143	chr3L-5504598-5505097	Adult
5.92598227207145e-09	1.72230433123239	0.16	0.052	0.000454973214920558	143	chr2L-6887630-6888129	Adult
5.97245780701992e-09	1.69347783198508	0.116	0.036	0.000458541420591761	143	chr3R-26160745-26161244	Adult
6.04647434530375e-09	1.83986700302697	0.088	0.025	0.000464224114335041	143	chr3L-2714003-2714502	Adult
6.76096796893908e-09	1.01806675568017	0.375	0.194	0.000519080076783267	143	chr2L-15991327-15991826	Adult
7.31615955266593e-09	1.38507197879828	0.229	0.092	0.000561705465815479	143	chr3R-26493488-26493987	Adult
7.50422090993597e-09	1.39272814876779	0.232	0.09	0.000576144064581244	143	chrX-4413027-4413526	Adult
7.5402159980939e-09	1.21357880794296	0.17	0.081	0.000578907623469658	143	chr2L-3730766-3731265	Adult
7.58040555314659e-09	1.81151754309925	0.143	0.044	0.000581993216748383	143	chr3L-20064037-20064536	Adult
7.58932721445918e-09	2.0103766554668	0.096	0.025	0.000582678186217318	143	chr2R-19074518-19075017	Adult
8.02512723984067e-09	2.11531303253022	0.099	0.024	0.000616137168966008	143	chr3R-25180296-25180795	Adult
8.05734130426685e-09	1.84314647341899	0.156	0.044	0.000618610435976392	143	chr3R-11655901-11656400	Adult
8.07024164302189e-09	1.64032747157669	0.118	0.039	0.000619600872384648	143	chr3L-15759724-15760223	Adult
8.3160580822079e-09	1.13660689040603	0.228	0.108	0.000638473675319594	143	chr2L-7652680-7653179	Adult
8.4016768610176e-09	1.66088153042864	0.147	0.049	0.000645047142681487	143	chr3L-12231949-12232448	Adult
8.5733361258703e-09	1.8280539282726	0.125	0.038	0.000658226454399818	143	chr2L-3345840-3346339	Adult
8.58005181899296e-09	1.45779935645221	0.121	0.047	0.000658742058455004	143	chr3L-22327357-22327856	Adult
8.6537153196869e-09	2.27309382210166	0.112	0.025	0.000664397647384281	143	chr3L-22627832-22628331	Adult
9.0727765762376e-09	2.81361295290009	0.097	0.014	0.000696571494417218	143	chrX-8754499-8754998	Adult
9.31524529375245e-09	1.01693517331993	0.285	0.146	0.000715187272673138	143	chr3R-6501116-6501615	Adult
9.51407579818751e-09	1.24911376666678	0.245	0.107	0.000730452683481644	143	chr2L-11761212-11761711	Adult
9.59682736403137e-09	1.32018309571523	0.226	0.094	0.000736806017700872	143	chr2R-10333543-10334042	Adult
1.01653447785232e-08	1.44495758605572	0.099	0.038	0.000780454510715894	143	chr3R-28290645-28291144	Adult
1.0195585417293e-08	1.34913991018315	0.067	0.025	0.000782776265998087	143	chr3L-14623664-14624163	Adult
1.03719556243403e-08	1.53973746228127	0.082	0.028	0.000796317265014352	143	chr3R-28559868-28560367	Adult
1.04285771602107e-08	1.57875663171536	0.227	0.085	0.000800664440052333	143	chr3R-29959665-29960164	Adult
1.04927422383487e-08	2.70769490814913	0.109	0.019	0.000805590778091463	143	chr3R-30285493-30285992	Adult
1.16515870262143e-08	1.53221967764917	0.225	0.085	0.000894562245524626	143	chr3R-15064669-15065168	Adult
1.17602337319052e-08	1.16023386760075	0.188	0.087	0.000902903705000752	143	chr2R-14054641-14055140	Adult
1.18161413855956e-08	1.2610348215494	0.291	0.129	0.000907196071020491	143	chr3L-10568640-10569139	Adult
1.22806241216172e-08	1.20462151563901	0.212	0.097	0.000942857197561281	143	chr3L-14886395-14886894	Adult
1.27370298321337e-08	2.17810000639992	0.114	0.026	0.000977898202391896	143	chr3R-28646164-28646663	Adult
1.35485604862342e-08	1.2643160583621	0.252	0.115	0.00104020427989112	143	chr3R-10238782-10239281	Adult
1.36047262123988e-08	1.67712004475105	0.124	0.041	0.00104451645968313	143	chr2R-6771315-6771814	Adult
1.36288027592221e-08	1.18384738154275	0.17	0.077	0.00104636496064203	143	chrX-22616448-22616947	Adult
1.36322459026118e-08	1.28339739392516	0.16	0.07	0.00104662931141892	143	chr2L-337029-337528	Adult
1.4043132837448e-08	1.1163097288594	0.282	0.138	0.00107817556672791	143	chr3R-31187449-31187948	Adult
1.40888513661634e-08	1.21456508430364	0.18	0.079	0.00108168565248856	143	chr2L-14188056-14188555	Adult
1.4253335412573e-08	1.05697407218814	0.195	0.097	0.0010943140796357	143	chr3R-5770516-5771015	Adult
1.47573033786629e-08	1.27024296071887	0.212	0.095	0.00113300672420022	143	chr2R-19676637-19677136	Adult
1.5013344821856e-08	1.14302645938591	0.278	0.138	0.00115266456204282	143	chr3L-17225806-17226305	Adult
1.5585968641779e-08	2.4952609950015	0.124	0.023	0.00119662832844123	143	chr2L-11769303-11769802	Adult
1.59957710743217e-08	1.41133885878508	0.1	0.04	0.00122809132000212	143	chr3R-31854881-31855380	Adult
1.61351402386551e-08	1.64162161921276	0.117	0.04	0.00123879152696299	143	chr3L-5318192-5318691	Adult
1.70430751866212e-08	1.21706574413	0.178	0.077	0.00130849914052803	143	chr3L-22519813-22520312	Adult
1.73731629824743e-08	1.14575888999295	0.219	0.105	0.00133384196114245	143	chr2R-15350821-15351320	Adult
1.74447489624784e-08	2.34889589933506	0.107	0.022	0.00133933804634324	143	chr3L-4720118-4720617	Adult
1.78509094792048e-08	1.9953332491277	0.096	0.025	0.00137052142617543	143	chrX-14450259-14450758	Adult
1.81753082027323e-08	1.07109365710724	0.312	0.168	0.00139542746257298	143	chrX-7242065-7242564	Adult
1.87384598998618e-08	1.22747124973788	0.184	0.082	0.00143866399727179	143	chr2L-12989997-12990496	Adult
1.98043982967252e-08	2.62466014502162	0.064	0.01	0.00152050248362937	143	chrX-8770159-8770658	Adult
2.02827663054774e-08	1.41875669919611	0.152	0.061	0.00155722966586933	143	chr3L-15276541-15277040	Adult
2.06135996258459e-08	1.86957378584151	0.103	0.029	0.00158262972487395	143	chr3R-17246110-17246609	Adult
2.10176062648669e-08	1.4805687487108	0.149	0.057	0.00161364773859142	143	chr3R-5444105-5444604	Adult
2.1125883967871e-08	1.58968797456751	0.173	0.062	0.00162196086751726	143	chr3L-20071761-20072260	Adult
2.30213118055141e-08	1.95754319540032	0.08	0.022	0.00176748423518015	143	chr2R-23504847-23505346	Adult
2.32810987313083e-08	1.49940997840109	0.141	0.055	0.00178742963619493	143	chr2R-12458045-12458544	Adult
2.33846815408595e-08	1.127079053953	0.267	0.135	0.00179538230998103	143	chrX-18053166-18053665	Adult
2.45470483132238e-08	1.36349938353568	0.127	0.05	0.00188462418129607	143	chr3L-2426929-2427428	Adult
2.47765315620761e-08	1.35188893493569	0.123	0.051	0.00190224298720995	143	chr2L-13624331-13624830	Adult
2.55058656144977e-08	1.03582539085686	0.322	0.166	0.00195823833841867	143	chr3R-7826370-7826869	Adult
2.6183911546986e-08	2.13590195143231	0.136	0.033	0.0020102959929314	143	chr3R-22317005-22317504	Adult
2.67837779990389e-08	1.13555980866599	0.125	0.061	0.00205635133965421	143	chr3L-9121150-9121649	Adult
2.83682569781228e-08	2.23407410312177	0.08	0.017	0.00217800129775236	143	chr3R-8052434-8052933	Adult
2.84567162594896e-08	1.02329562824545	0.18	0.092	0.00218479284753857	143	chr3L-22341193-22341692	Adult
2.92731426310461e-08	2.00628733266083	0.081	0.02	0.0022474747986412	143	chr2L-3306160-3306659	Adult
3.03587079883042e-08	1.61513510724918	0.166	0.057	0.00233082016451004	143	chr2L-6897082-6897581	Adult
3.05010358722002e-08	1.12978283434036	0.232	0.115	0.00234174753012404	143	chr3R-25166962-25167461	Adult
3.15804997497095e-08	1.45417163772455	0.07	0.027	0.0024246244487837	143	chr2L-15195939-15196438	Adult
3.28222977225513e-08	1.55145533033218	0.155	0.056	0.0025199647299466	143	chrX-3566013-3566512	Adult
3.31838751765034e-08	1.09832010001355	0.215	0.111	0.00254772520055123	143	chr3R-23159521-23160020	Adult
3.32625593186442e-08	1.07018084308313	0.298	0.155	0.00255376625424823	143	chr2R-15051289-15051788	Adult
3.50357530319727e-08	1.44068825327906	0.142	0.057	0.00268990497478274	143	chr3R-10281133-10281632	Adult
3.7256675203178e-08	1.28588912645433	0.142	0.059	0.0028604184953992	143	chr2R-7552468-7552967	Adult
3.82490824106288e-08	2.22176332052815	0.079	0.018	0.00293661155115844	143	chr2L-3707832-3708331	Adult
3.91669298768512e-08	2.02348907951003	0.099	0.025	0.00300708020822513	143	chr3L-2544715-2545214	Adult
3.93594346344335e-08	1.63765366633927	0.182	0.061	0.00302185995349327	143	chr3R-16579952-16580451	Adult
4.20356806297734e-08	1.48691282342664	0.129	0.048	0.00322733141603148	143	chr3R-28187633-28188132	Adult
4.32671354107578e-08	1.455136332682	0.253	0.096	0.00332187758829634	143	chr2R-15645361-15645860	Adult
4.33721552605545e-08	1.4348442682756	0.118	0.049	0.00332994059228433	143	chr3R-11359361-11359860	Adult
4.45014334912577e-08	2.10133238674284	0.117	0.028	0.0034166420577248	143	chr3R-23575293-23575792	Adult
4.45193701713021e-08	1.9651722846632	0.103	0.028	0.00341801916427189	143	chr3L-5983327-5983826	Adult
4.4601544049528e-08	1.18701838108434	0.127	0.059	0.00342432814594656	143	chrX-2550360-2550859	Adult
4.49553746103024e-08	2.19090685956797	0.068	0.016	0.00345149384108058	143	chr3L-1137290-1137789	Adult
4.60018827190402e-08	1.07028689415653	0.184	0.093	0.00353184054763703	143	chr3R-25388766-25389265	Adult
4.6792446671148e-08	1.5470357243477	0.064	0.023	0.00359253688562406	143	chr2R-18936133-18936632	Adult
4.75921986966345e-08	1.07509221820447	0.161	0.079	0.00365393864713281	143	chr3L-15880618-15881117	Adult
4.77230502765454e-08	1.5579620756993	0.152	0.051	0.00366398490803205	143	chrX-15374044-15374543	Adult
4.85469355935438e-08	1.73806031164695	0.133	0.042	0.00372723952712992	143	chr2L-11641397-11641896	Adult
5.14981692327305e-08	1.71274443185921	0.154	0.049	0.00395382344101211	143	chrX-2898144-2898643	Adult
5.20787120675554e-08	1.82976292059316	0.136	0.041	0.00399839519769864	143	chrX-1711559-1712058	Adult
5.32488910942408e-08	2.06870159117069	0.051	0.013	0.00408823686265143	143	chrX-7006602-7007101	Adult
5.46911234922461e-08	2.03869152416757	0.095	0.023	0.00419896569724069	143	chrX-1749625-1750124	Adult
5.54838761412816e-08	1.32075171593615	0.211	0.09	0.00425983007462303	143	chr2R-10168440-10168939	Adult
5.56487633676861e-08	1.66815020466585	0.106	0.034	0.00427248945631747	143	chr3R-20981520-20982019	Adult
5.64002218095065e-08	1.17740185274908	0.313	0.152	0.00433018342964667	143	chr2L-2351813-2352312	Adult
5.67963499363446e-08	1.43510682676428	0.18	0.072	0.00436059656271279	143	chr2L-4419862-4420361	Adult
5.81802840192883e-08	1.00590800916963	0.254	0.133	0.00446684948586488	143	chrX-5796470-5796969	Adult
6.05447197451194e-08	1.62040663721967	0.119	0.042	0.00464838140315129	143	chrX-3915892-3916391	Adult
6.05612988343474e-08	1.18042916574049	0.247	0.12	0.00464965427930586	143	chr2L-6743210-6743709	Adult
6.16997470287039e-08	1.86291715878708	0.133	0.039	0.00473705977787577	143	chr3R-11340010-11340509	Adult
6.52390879216798e-08	1.26492238718529	0.228	0.098	0.00500879621427489	143	chr3L-6405090-6405589	Adult
6.79242122596848e-08	1.60125118264756	0.111	0.038	0.00521494932044956	143	chr3R-22934285-22934784	Adult
6.86962548511928e-08	1.09655143763484	0.2	0.094	0.00527422366245518	143	chrX-6188692-6189191	Adult
7.27667571838764e-08	1.41223072683486	0.254	0.101	0.0055867405495493	143	chr3R-22590977-22591476	Adult
7.39218466146409e-08	1.05994980864271	0.215	0.11	0.00567542369568567	143	chr3R-27377491-27377990	Adult
7.66210553833898e-08	1.43254338660161	0.098	0.036	0.00588265814811514	143	chr2L-11569083-11569582	Adult
7.86465636714128e-08	1.95449230706332	0.076	0.02	0.00603816857243639	143	chr3R-13617003-13617502	Adult
8.57182958355279e-08	1.00643844030083	0.191	0.098	0.00658110788106849	143	chr2L-4714774-4715273	Adult
8.61615394825786e-08	1.72739228193373	0.108	0.035	0.00661513835531446	143	chr2R-15393564-15394063	Adult
8.68389216127718e-08	1.59123530603872	0.096	0.033	0.00666714504574217	143	chr3L-19970602-19971101	Adult
8.86064090689773e-08	1.30934553532634	0.124	0.049	0.0068028456626798	143	chrX-11652550-11653049	Adult
9.21856911056129e-08	1.18663808912095	0.257	0.12	0.00707764862032454	143	chr3L-956419-956918	Adult
9.29330057143487e-08	1.68220660348046	0.122	0.041	0.00713502444672484	143	chrX-7397599-7398098	Adult
9.74779439561306e-08	1.74921056165855	0.077	0.024	0.00748396662517588	143	chr3L-2811371-2811870	Adult
9.80226459770167e-08	1.36106497093272	0.105	0.042	0.00752578666753144	143	chr3R-21943866-21944365	Adult
9.8145382143675e-08	1.16390242524847	0.095	0.042	0.00753520985946279	143	chr3L-10805088-10805587	Adult
9.83652063758827e-08	1.44823458428445	0.151	0.059	0.00755208708471477	143	chr2R-22955525-22956024	Adult
1.00810929763486e-07	1.31019370766687	0.208	0.092	0.00773985994352141	143	chr3L-957824-958323	Adult
1.01787589368117e-07	1.71575570829905	0.124	0.039	0.00781484396132658	143	chr3L-2224738-2225237	Adult
1.09550730728901e-07	2.06562381490168	0.1	0.025	0.00841086690244212	143	chrX-1006861-1007360	Adult
1.10629178516869e-07	1.60410388334934	0.274	0.093	0.00849366580981117	143	chr2R-11040251-11040750	Adult
1.1098734326793e-07	2.30698584248441	0.055	0.011	0.0085211642667386	143	chr3R-14842630-14843129	Adult
1.12852234220893e-07	1.18036644226883	0.201	0.091	0.0086643431345433	143	chr3R-18804215-18804714	Adult
1.13661119211542e-07	1.5365897743653	0.102	0.035	0.00872644608858538	143	chr2R-24207320-24207819	Adult
1.26998418088247e-07	1.42206583438225	0.138	0.054	0.00975043054714323	143	chr2R-16522760-16523259	Adult
1.29317705208392e-07	1.59504513698918	0.129	0.044	0.00992849613507954	143	chr2L-12410310-12410809	Adult
1.31258554234266e-07	1.78056235400492	0.135	0.041	0.01007750675989	143	chr3R-20275715-20276214	Adult
1.31856165198362e-07	1.32046420908692	0.161	0.067	0.0101233889392694	143	chr2L-2555806-2556305	Adult
1.33522151437511e-07	1.52566681204939	0.135	0.051	0.0102512966987663	143	chr3R-23644282-23644781	Adult
1.35725260091257e-07	1.12326855954337	0.292	0.139	0.0104204425687664	143	chr3R-31187963-31188462	Adult
1.35822019827335e-07	1.44107762256402	0.102	0.04	0.0104278713942635	143	chr2L-3898282-3898781	Adult
1.40492767236593e-07	1.75688641362558	0.139	0.044	0.0107864726973567	143	chr2L-12212119-12212618	Adult
1.41058522158475e-07	1.31787117070064	0.17	0.071	0.0108299090972391	143	chr3L-5128415-5128914	Adult
1.42621013256849e-07	1.61229607198081	0.141	0.049	0.0109498709138078	143	chr3L-17227530-17228029	Adult
1.4297328620292e-07	1.17669314461385	0.265	0.123	0.0109769170215154	143	chr2R-18481223-18481722	Adult
1.46904663242578e-07	1.42969088489834	0.143	0.056	0.0112787524251122	143	chrX-5794647-5795146	Adult
1.49275981685675e-07	1.53575210768264	0.106	0.038	0.0114608127698994	143	chrX-4418230-4418729	Adult
1.50237758758107e-07	1.23453002225556	0.112	0.047	0.0115346541664125	143	chr2L-8805691-8806190	Adult
1.56920610377853e-07	1.38821356015846	0.109	0.046	0.01204773678237	143	chrX-7641101-7641600	Adult
1.58927496030237e-07	1.51874764757828	0.097	0.036	0.0122018174352175	143	chrX-20890068-20890567	Adult
1.60790495861018e-07	1.29121482981142	0.219	0.096	0.0123448511102255	143	chrX-5834579-5835078	Adult
1.62889403176653e-07	1.33729302165656	0.14	0.059	0.0125059968182907	143	chr2R-12107140-12107639	Adult
1.63972046900561e-07	1.30769278243927	0.19	0.083	0.0125891178728375	143	chr3L-19961901-19962400	Adult
1.83771791863295e-07	1.95506025048378	0.079	0.021	0.0141092630920964	143	chrX-10513377-10513876	Adult
1.98055194631267e-07	1.36258687885768	0.176	0.074	0.0152058856230102	143	chr2L-14943568-14944067	Adult
1.99582220534595e-07	2.04128974020494	0.075	0.02	0.0153231245637641	143	chr2R-14927495-14927994	Adult
2.00102476029967e-07	1.16792922525014	0.222	0.103	0.0153630676996768	143	chr3L-18305133-18305632	Adult
2.19046207585505e-07	1.22703522313038	0.103	0.046	0.0168174916335847	143	chrX-1078824-1079323	Adult
2.25984134159934e-07	2.02088355295443	0.066	0.017	0.0173501578842631	143	chr3L-4928123-4928622	Adult
2.28809444609063e-07	1.10253842582822	0.092	0.045	0.0175670739193054	143	chr2L-2697003-2697502	Adult
2.34504728803585e-07	1.58780294137036	0.094	0.031	0.018004335058624	143	chr3L-4570628-4571127	Adult
2.37930676872889e-07	1.69793917881134	0.067	0.021	0.0182673656475929	143	chrX-19016283-19016782	Adult
2.38097729560548e-07	1.19007769040159	0.132	0.062	0.0182801912847406	143	chr3R-29359923-29360422	Adult
2.38420791126605e-07	2.31467715308666	0.078	0.016	0.0183049946595362	143	chr2L-14535423-14535922	Adult
2.51206580362491e-07	2.2216883457997	0.095	0.021	0.0192866364139106	143	chrX-22767006-22767505	Adult
2.53703180764735e-07	1.11118378234991	0.094	0.044	0.0194783154063933	143	chr2L-21965774-21966273	Adult
2.57572602402209e-07	2.02184309219794	0.067	0.017	0.019775394122032	143	chrX-5806682-5807181	Adult
2.69934818113062e-07	1.25233042505433	0.131	0.062	0.0207245155954484	143	chr3L-14622471-14622970	Adult
3.09960803860135e-07	1.27307301563313	0.218	0.095	0.0237975506771657	143	chr3L-15878594-15879093	Adult
3.26554101123912e-07	1.77214593286057	0.1	0.032	0.0250715176678894	143	chr2L-13876925-13877424	Adult
3.28650919652454e-07	1.67465356379236	0.156	0.052	0.0252325030072368	143	chr2L-11657957-11658456	Adult
3.30948633863524e-07	1.95410476812466	0.056	0.015	0.0254089123135059	143	chr4-826146-826645	Adult
3.32123425922386e-07	1.45991960257512	0.219	0.084	0.0254991081486171	143	chrX-18721538-18722037	Adult
3.35365162779582e-07	1.41143545846056	0.148	0.057	0.0257479957375652	143	chr3L-14924393-14924892	Adult
3.46720649862483e-07	1.33031007465619	0.23	0.098	0.026619824613842	143	chrX-14717071-14717570	Adult
3.53211510662631e-07	1.90639015252452	0.178	0.049	0.0271181669426341	143	chr2R-20735601-20736100	Adult
3.53535427261449e-07	1.30045095491766	0.238	0.105	0.027143035963425	143	chrX-1429674-1430173	Adult
3.6162535240779e-07	1.57113631941328	0.196	0.069	0.0277641480564605	143	chrX-20919923-20920422	Adult
3.7449025634197e-07	1.4076088333104	0.112	0.044	0.0287518639209111	143	chrX-7504577-7505076	Adult
3.7944031788746e-07	1.44739994313013	0.125	0.046	0.0291319098461276	143	chr3R-9298411-9298910	Adult
3.83357028401668e-07	1.32654517665565	0.128	0.052	0.0294326192125665	143	chrX-10994353-10994852	Adult
3.86203390587239e-07	1.2403484463149	0.088	0.037	0.0296511515157259	143	chr3L-11401836-11402335	Adult
3.94997410676685e-07	1.05475131084254	0.201	0.101	0.0303263212021132	143	chr3L-18733399-18733898	Adult
3.97356925642177e-07	1.20273641701831	0.161	0.077	0.0305074753231038	143	chrX-5896079-5896578	Adult
4.07977396773663e-07	1.35294561328826	0.108	0.044	0.0313228726146948	143	chr3L-918694-919193	Adult
4.08582444107047e-07	1.19241676726024	0.157	0.073	0.0313693257287627	143	chr3L-9109455-9109954	Adult
4.46888211056472e-07	1.05793626911041	0.289	0.152	0.0343102892920717	143	chr2R-6710031-6710530	Adult
4.53422614169123e-07	1.41937142874548	0.161	0.061	0.0348119746254486	143	chr2R-13019324-13019823	Adult
4.5718765042963e-07	1.76819299787494	0.111	0.035	0.0351010390493852	143	chr3L-17202523-17203022	Adult
4.62604804557284e-07	1.12928193418596	0.158	0.076	0.0355169464746901	143	chr3L-2700442-2700941	Adult
4.66379849988786e-07	1.34487963496955	0.191	0.08	0.035806779362739	143	chr3L-10761784-10762283	Adult
4.74466066570953e-07	1.07971981066337	0.186	0.087	0.0364276067270514	143	chrX-4412484-4412983	Adult
4.77286636900065e-07	1.32266099801131	0.076	0.032	0.0366441588346394	143	chrX-20883564-20884063	Adult
4.82005475637819e-07	1.74288101568198	0.072	0.022	0.0370064523975692	143	chrX-9862422-9862921	Adult
4.93780829371788e-07	2.10846143712059	0.092	0.023	0.0379105169558484	143	chr2L-15156537-15157036	Adult
5.03239721315061e-07	1.47450402342339	0.183	0.068	0.0386367328436851	143	chr2L-11243627-11244126	Adult
5.19165916225132e-07	1.57847759204739	0.112	0.039	0.0398594823841007	143	chr2R-23097358-23097857	Adult
5.20519375705596e-07	1.46011164369905	0.162	0.062	0.0399633955891729	143	chr3R-11906964-11907463	Adult
5.46012707329192e-07	1.39617270884512	0.076	0.029	0.0419206716179061	143	chr2R-23222127-23222626	Adult
5.4644813165122e-07	1.02645550183879	0.281	0.143	0.0419541017556541	143	chr3L-10405880-10406379	Adult
5.62648501590403e-07	2.17773489634682	0.11	0.026	0.0431979013581048	143	chr3R-25429042-25429541	Adult
5.92637152463722e-07	1.70665768000557	0.092	0.03	0.0455003100175547	143	chr2R-18482289-18482788	Adult
6.07631071945279e-07	1.74565781217295	0.151	0.048	0.0466514831796707	143	chr3L-15730647-15731146	Adult
6.08412662928054e-07	1.9725748974314	0.098	0.026	0.0467114906089643	143	chr3R-11044734-11045233	Adult
6.11461915053763e-07	1.84580846630666	0.078	0.023	0.0469455999901677	143	chr2L-1688101-1688600	Adult
6.48605685148095e-07	1.7135159329421	0.093	0.03	0.0497973500829301	143	chr3L-4571376-4571875	Adult
1.21030252101795e-91	2.54757899782481	0.63	0.131	9.29221863536742e-87	145	chr2R-20754504-20755003	Adult
7.15846138392016e-72	2.57706086170027	0.559	0.108	5.49598031211854e-67	145	chr2L-6886100-6886599	Adult
3.64019733642267e-67	2.8100084821732	0.468	0.074	2.79479790701187e-62	145	chr2L-18413148-18413647	Adult
1.08908261269564e-65	2.49359151714046	0.552	0.111	8.36154066723202e-61	145	chr2L-6885025-6885524	Adult
8.58025667405828e-65	2.82879178783261	0.474	0.071	6.58757786407499e-60	145	chrX-8739654-8740153	Adult
2.67969100639125e-64	2.18254585410406	0.491	0.124	2.05735956706695e-59	145	chr2R-13614377-13614876	Adult
1.92228307518571e-63	2.49991769772074	0.535	0.105	1.47585205380458e-58	145	chrX-10186215-10186714	Adult
1.43244126556214e-60	2.61356271826683	0.509	0.091	1.09977110604799e-55	145	chrX-8813221-8813720	Adult
1.0813541413794e-59	1.89685285384694	0.577	0.179	8.30220455585447e-55	145	chrX-18194831-18195330	Adult
4.44588392114084e-57	2.60983268995247	0.399	0.07	3.41337183929509e-52	145	chr2L-3708356-3708855	Adult
3.38820910587259e-56	2.32885579714276	0.505	0.114	2.60133142312474e-51	145	chr2R-24467698-24468197	Adult
4.61823763067492e-55	2.34657583289231	0.521	0.116	3.54569812332698e-50	145	chr2L-8783055-8783554	Adult
4.23022549145669e-54	2.48742042188911	0.439	0.085	3.24779792332078e-49	145	chrX-10185700-10186199	Adult
2.91977215329608e-53	2.26379375941486	0.512	0.121	2.2416842684146e-48	145	chrX-15276159-15276658	Adult
2.98692850938078e-53	2.4050364499246	0.478	0.102	2.29324423236219e-48	145	chr2L-18413649-18414148	Adult
4.68102154694967e-52	2.82029985255387	0.431	0.069	3.59390110288608e-47	145	chr3L-7441852-7442351	Adult
3.0730712182954e-51	2.23120944808687	0.455	0.109	2.35938115855848e-46	145	chr3L-969717-970216	Adult
3.42432594866005e-51	1.78640500510619	0.594	0.201	2.62906049034324e-46	145	chr2L-9284998-9285497	Adult
4.70125178669596e-51	1.6444587201287	0.589	0.222	3.60943307175369e-46	145	chr2L-1437414-1437913	Adult
1.16078878766139e-50	2.13382292740824	0.524	0.148	8.91207199614912e-46	145	chrX-8780831-8781330	Adult
4.94602173650973e-49	1.88697788918699	0.532	0.167	3.79735764842271e-44	145	chrX-18035715-18036214	Adult
1.19318577742312e-48	2.04061355987176	0.423	0.115	9.16080312474374e-44	145	chr3L-970443-970942	Adult
3.20787024263674e-48	1.95502182958543	0.476	0.138	2.46287445748678e-43	145	chr4-807069-807568	Adult
7.25540824152073e-48	2.15167179939227	0.507	0.127	5.57041223150996e-43	145	chrX-15355665-15356164	Adult
2.60513588510659e-47	2.24385300184628	0.375	0.088	2.00011912714943e-42	145	chr2L-6578352-6578851	Adult
2.61782025690735e-47	2.99405441007454	0.385	0.052	2.00985768044318e-42	145	chrX-1748931-1749430	Adult
2.68990456787509e-45	2.50801139023372	0.373	0.074	2.06520113103178e-40	145	chr2R-13613737-13614236	Adult
1.62976600930968e-42	1.99862551974755	0.479	0.133	1.2512691513076e-37	145	chr2L-14815797-14816296	Adult
3.92703865404838e-42	2.12440777046915	0.435	0.11	3.01502319703218e-37	145	chr2L-18285914-18286413	Adult
4.18146189851384e-42	2.1783753173054	0.442	0.106	3.21035918720299e-37	145	chrX-6166795-6167294	Adult
7.0030010485558e-42	1.74238493180602	0.503	0.169	5.3766240850392e-37	145	chr3R-22995939-22996438	Adult
7.2419537348175e-42	2.68317967721539	0.399	0.067	5.56008239944348e-37	145	chrX-8814042-8814541	Adult
1.39616783672468e-41	3.11524831583514	0.281	0.035	1.07192181832374e-36	145	chr3L-19253168-19253667	Adult
3.74298302608365e-41	1.5677715973997	0.521	0.202	2.87371264810598e-36	145	chr3R-25975588-25976087	Adult
4.89107629589842e-41	2.44791876126274	0.359	0.072	3.75517273693897e-36	145	chr3L-17711051-17711550	Adult
1.26145771849821e-40	1.99677712833484	0.425	0.123	9.68496777954184e-36	145	chr3R-20478729-20479228	Adult
5.14459322590291e-40	1.51647797651344	0.569	0.232	3.94981289511922e-35	145	chrX-12532084-12532583	Adult
6.1940418477223e-40	2.39633468430666	0.351	0.075	4.75553756900727e-35	145	chr3L-6078354-6078853	Adult
1.09099550616645e-39	1.74631772789955	0.511	0.173	8.37622709814353e-35	145	chr3R-15031356-15031855	Adult
9.06255683533592e-39	2.42790521865077	0.355	0.072	6.9578686358975e-34	145	chrX-12306930-12307429	Adult
2.04138918550871e-38	2.17410880123904	0.462	0.109	1.56729696106617e-33	145	chr3L-21594521-21595020	Adult
3.46932017683156e-38	2.51213458801311	0.355	0.069	2.6636052589642e-33	145	chr2L-14815154-14815653	Adult
4.87902843070654e-38	2.05306593942862	0.453	0.12	3.74592286795925e-33	145	chrX-12994689-12995188	Adult
5.42130366119681e-38	3.33883318432724	0.307	0.033	4.16226009892046e-33	145	chr2R-11736498-11736997	Adult
8.16967921458284e-38	1.84392689492171	0.529	0.171	6.27235291378812e-33	145	chrX-5138408-5138907	Adult
1.00994673107523e-37	2.50843719264244	0.326	0.062	7.75396702250322e-33	145	chr3L-17197500-17197999	Adult
1.26745526460027e-37	1.84908819332556	0.408	0.125	9.73101453949506e-33	145	chr2L-20528924-20529423	Adult
2.68027128834145e-37	1.7139209660718	0.452	0.163	2.05780508433703e-32	145	chr2R-6134785-6135284	Adult
3.2574824946565e-37	1.81383711621966	0.446	0.143	2.50096476009747e-32	145	chr3L-9267808-9268307	Adult
4.43069125847287e-37	1.85819529928745	0.431	0.14	3.40170752060513e-32	145	chr3R-9426118-9426617	Adult
5.08254257908106e-37	2.51881466040184	0.334	0.064	3.90217289051527e-32	145	chr3L-2727802-2728301	Adult
5.11022287976929e-37	1.88854742793265	0.384	0.111	3.92342471817167e-32	145	chr3L-21585934-21586433	Adult
5.11673077973953e-37	2.04296207021675	0.323	0.084	3.92842122345282e-32	145	chrX-7372163-7372662	Adult
6.0757126188449e-37	1.80867463523644	0.463	0.145	4.66468912024436e-32	145	chrX-7372695-7373194	Adult
8.3990305520512e-37	1.57486321058528	0.461	0.176	6.44843969664283e-32	145	chr3R-22647101-22647600	Adult
2.8804079073327e-36	1.62411226336263	0.459	0.165	2.21146197493375e-31	145	chr3R-29179903-29180402	Adult
4.10649317864558e-36	1.61679841399205	0.547	0.217	3.15280120283693e-31	145	chr3L-21847644-21848143	Adult
5.21911792978038e-36	2.04413256356205	0.426	0.115	4.00702998176818e-31	145	chr3R-13176523-13177022	Adult
5.63204611686455e-36	2.71384373271415	0.309	0.049	4.32405972668392e-31	145	chr3L-10400235-10400734	Adult
6.19197089390564e-36	2.20853302612975	0.331	0.082	4.753947573505e-31	145	chr2L-11864636-11865135	Adult
6.40935016480875e-36	2.43158871087848	0.339	0.067	4.92084268253357e-31	145	chrX-4425808-4426307	Adult
1.26795122271896e-35	2.37866179748988	0.35	0.072	9.73482230754709e-31	145	chr2R-13741221-13741720	Adult
1.32818741675958e-35	1.4462795455823	0.448	0.189	1.01972917109134e-30	145	chr3L-5705673-5706172	Adult
1.47501705914832e-35	2.57411797505322	0.375	0.067	1.13245909733171e-30	145	chr2L-21947752-21948251	Adult
2.37733464129947e-35	2.38369102500021	0.352	0.075	1.82522244420408e-30	145	chr2R-19205357-19205856	Adult
2.69464283210635e-35	1.50831351868778	0.426	0.161	2.06883898077797e-30	145	chr3R-25152066-25152565	Adult
4.8505202387628e-35	2.04254325542519	0.302	0.081	3.72403541851253e-30	145	chr3L-10157761-10158260	Adult
6.90565944768345e-35	2.78122321827077	0.317	0.049	5.30188909755345e-30	145	chr3L-10400796-10401295	Adult
7.95859018474462e-35	2.37957998080405	0.339	0.068	6.11028720023953e-30	145	chrX-9896084-9896583	Adult
1.178402763167e-34	1.90841747716338	0.408	0.119	9.04730505449098e-30	145	chr2R-21565558-21566057	Adult
2.28151968930881e-34	2.66430729560788	0.263	0.045	1.75165955666373e-29	145	chr2R-15029883-15030382	Adult
3.21305755381015e-34	2.60936128113148	0.289	0.051	2.46685706751328e-29	145	chr3L-18915197-18915696	Adult
4.91550924125117e-34	1.6582145417099	0.516	0.183	3.773931375063e-29	145	chr3R-25152862-25153361	Adult
5.43243127049575e-34	1.81679360548519	0.334	0.107	4.17080343223581e-29	145	chrX-14342028-14342527	Adult
6.00167505317232e-34	2.52041346551999	0.336	0.064	4.60784603882358e-29	145	chr3R-18805215-18805714	Adult
7.29392941311894e-34	1.69995856086037	0.375	0.126	5.5999872462162e-29	145	chr3R-13713995-13714494	Adult
7.64133274404103e-34	2.49292688759843	0.351	0.069	5.86670962756494e-29	145	chr3R-6525425-6525924	Adult
1.19836957906787e-33	1.09394472291	0.568	0.309	9.20060228025149e-29	145	chrX-19794469-19794968	Adult
1.9250544922735e-33	2.08949925606513	0.333	0.086	1.4779798369879e-28	145	chr2L-16705603-16706102	Adult
2.69214196781844e-33	2.94977950353319	0.297	0.04	2.06691891721228e-28	145	chrX-8809856-8810355	Adult
2.81513505548746e-33	1.57130645040795	0.436	0.164	2.16134809020105e-28	145	chr2L-9840862-9841361	Adult
2.61509887577209e-32	1.94853663724409	0.383	0.107	2.00776831286278e-27	145	chr3L-9660941-9661440	Adult
3.79475454217647e-32	1.3577670801282	0.48	0.217	2.91346074730141e-27	145	chrX-548968-549467	Adult
5.42939158162718e-32	2.38876047073253	0.32	0.069	4.16846968071009e-27	145	chrX-4420272-4420771	Adult
5.65673022842106e-32	2.15334304102972	0.388	0.095	4.34301120017255e-27	145	chr2L-1112569-1113068	Adult
6.35760718817888e-32	1.7817062754756	0.425	0.14	4.88111649479622e-27	145	chr3R-11849344-11849843	Adult
6.39414572686732e-32	2.55516173029183	0.337	0.061	4.90916932325965e-27	145	chrX-8741928-8742427	Adult
1.50461990869707e-31	1.5946967097142	0.421	0.157	1.15518698110126e-26	145	chrX-2773308-2773807	Adult
2.193233513185e-31	1.81303561091189	0.402	0.133	1.68387696208292e-26	145	chr2R-23193397-23193896	Adult
2.53339253059079e-31	1.74151755686344	0.375	0.122	1.94503744928639e-26	145	chr2L-1575721-1576220	Adult
2.7993372071333e-31	1.79784230792707	0.27	0.084	2.14921913414866e-26	145	chr3R-8068364-8068863	Adult
3.13239792486914e-31	2.25289720667723	0.343	0.081	2.40492983079753e-26	145	chr3L-21330565-21331064	Adult
4.23497471751882e-31	1.99456097916196	0.358	0.1	3.25144418912225e-26	145	chrX-18322249-18322748	Adult
4.9022495748472e-31	2.77268707844274	0.306	0.049	3.76375113358469e-26	145	chr3R-15861530-15862029	Adult
7.17492695499974e-31	2.32162247960037	0.247	0.054	5.5086219189706e-26	145	chr2L-8802161-8802660	Adult
1.0904708280136e-30	1.81785180724755	0.338	0.105	8.37219882915719e-26	145	chrX-11656664-11657163	Adult
1.21450985142129e-30	1.27155238927779	0.483	0.22	9.32452083527211e-26	145	chr2R-19087241-19087740	Adult
1.30217218830025e-30	1.55329455027332	0.443	0.167	9.99755719289403e-26	145	chrX-19121319-19121818	Adult
4.71538475871128e-30	2.69354125789728	0.299	0.051	3.62028380234817e-25	145	chrX-4351182-4351681	Adult
6.56942391834545e-30	1.50293509632107	0.412	0.164	5.0437409075489e-25	145	chr3R-9285026-9285525	Adult
1.14271826137114e-29	2.04733919721025	0.387	0.101	8.77333372350307e-25	145	chr3L-1149574-1150073	Adult
1.46669440605081e-29	2.29376180494509	0.247	0.056	1.12606929718957e-24	145	chr2R-7552468-7552967	Adult
2.4458047737279e-29	2.50987754331407	0.227	0.044	1.87779107307733e-24	145	chr3L-5312192-5312691	Adult
3.23300518648092e-29	1.64673637764194	0.444	0.16	2.48217206197259e-24	145	chr3R-25184715-25185214	Adult
3.26939894594233e-29	2.02621532880266	0.323	0.086	2.51011373473668e-24	145	chr2R-5915394-5915893	Adult
3.69326819273747e-29	1.6724145670711	0.442	0.163	2.83554358765612e-24	145	chr2L-1575136-1575635	Adult
3.77139689989975e-29	2.99277978106298	0.243	0.033	2.89552768386703e-24	145	chrX-18333206-18333705	Adult
5.4694273213122e-29	1.79322717863766	0.381	0.118	4.19920752021065e-24	145	chr3L-21386047-21386546	Adult
9.93775700896628e-29	1.77280443994907	0.389	0.13	7.62981232120395e-24	145	chr2R-18952061-18952560	Adult
1.36530792196093e-28	2.21268151173504	0.253	0.058	1.04822881016472e-23	145	chr2R-10390609-10391108	Adult
1.58807789056654e-28	1.71183789686992	0.421	0.139	1.21926268126136e-23	145	chr2L-4144574-4145073	Adult
1.82212657263866e-28	2.25654190954077	0.27	0.06	1.39895589740906e-23	145	chr3R-20868418-20868917	Adult
2.12173547443168e-28	1.73942822386068	0.314	0.099	1.62898362784966e-23	145	chr2L-18033292-18033791	Adult
2.67839620165671e-28	2.50383665037718	0.253	0.048	2.05636546778395e-23	145	chr2L-8803990-8804489	Adult
2.82886241297944e-28	1.6696346302729	0.433	0.151	2.17188740618909e-23	145	chr2L-3754887-3755386	Adult
6.89481479675378e-28	1.66395441668874	0.34	0.115	5.29356300835568e-23	145	chr3L-9267024-9267523	Adult
7.48525382482142e-28	2.94345332245819	0.236	0.033	5.7468784765449e-23	145	chrX-8755106-8755605	Adult
9.79585530214285e-28	1.60753913213858	0.41	0.147	7.52086586677319e-23	145	chr3L-22223120-22223619	Adult
1.01371826002056e-27	1.57018602995422	0.435	0.158	7.78292331313386e-23	145	chr2L-20137540-20138039	Adult
1.13402634794906e-27	1.98463774955247	0.271	0.076	8.70660068901369e-23	145	chr2L-13039019-13039518	Adult
1.14508827875187e-27	1.09910643130517	0.537	0.287	8.79152976894534e-23	145	chr2L-940334-940833	Adult
1.18693362710417e-27	2.15489372297077	0.307	0.071	9.11280161545499e-23	145	chrX-14645847-14646346	Adult
1.69823295035389e-27	1.30395878080422	0.427	0.192	1.3038353299637e-22	145	chr2L-2086244-2086743	Adult
2.2301980291889e-27	1.65087434918895	0.386	0.136	1.71225683889007e-22	145	chrX-8026341-8026840	Adult
2.5981585464024e-27	1.46851323838866	0.37	0.143	1.99476220558591e-22	145	chrX-19791819-19792318	Adult
2.8227893387363e-27	1.63919230396266	0.413	0.151	2.16722474270818e-22	145	chrX-17555393-17555892	Adult
4.15937873596262e-27	1.95848949943872	0.215	0.059	3.19340461832266e-22	145	chr2R-19099399-19099898	Adult
5.96604995844906e-27	1.90776623656104	0.309	0.092	4.58049451609885e-22	145	chr2R-5877154-5877653	Adult
6.58294092726482e-27	2.46545446336837	0.307	0.06	5.05411872631684e-22	145	chr2R-21440181-21440680	Adult
7.27814228850495e-27	1.55942115930727	0.364	0.134	5.58786652342256e-22	145	chrX-16997443-16997942	Adult
8.5630994681481e-27	1.9153057411902	0.333	0.098	6.57440524766538e-22	145	chr3R-26811110-26811609	Adult
1.04837531273234e-26	1.49809348903353	0.409	0.153	8.0490063010338e-22	145	chr2L-1956414-1956913	Adult
1.1330156157995e-26	2.00820676528842	0.328	0.089	8.69884069186225e-22	145	chr2L-18663766-18664265	Adult
1.20018763183396e-26	1.63542577136805	0.415	0.148	9.21456056216839e-22	145	chr3R-27849633-27850132	Adult
1.23211115652328e-26	1.71851636751087	0.375	0.123	9.45965661532316e-22	145	chr2R-9725366-9725865	Adult
1.69820446778459e-26	1.38636069046963	0.37	0.159	1.3038134621863e-21	145	chr3R-11543865-11544364	Adult
1.97925604675222e-26	1.73031095975166	0.342	0.122	1.51959362245448e-21	145	chr3R-17911441-17911940	Adult
1.98585506963846e-26	2.37839560497588	0.241	0.049	1.52466008826562e-21	145	chrX-8743398-8743897	Adult
2.28796481536206e-26	1.89802885836004	0.345	0.104	1.75660786664237e-21	145	chr2R-21566102-21566601	Adult
2.76801104662171e-26	2.39767314444992	0.253	0.051	2.12516816115428e-21	145	chr2L-11658486-11658985	Adult
2.85046339811192e-26	2.61545994309737	0.247	0.046	2.18847177853441e-21	145	chr2R-19790545-19791044	Adult
2.94187759869096e-26	1.64377923988031	0.327	0.114	2.25865594517097e-21	145	chr2R-19087807-19088306	Adult
3.65743569523769e-26	1.56795617566049	0.439	0.168	2.80803282937569e-21	145	chr3R-11906267-11906766	Adult
4.20102019593095e-26	1.98224940973689	0.287	0.079	3.22537526562795e-21	145	chrX-18193355-18193854	Adult
4.63117105958587e-26	1.76154570469804	0.409	0.134	3.55562789270764e-21	145	chr3R-27850364-27850863	Adult
7.00212224412417e-26	1.71658711559084	0.309	0.101	5.37594937414877e-21	145	chr3R-14189463-14189962	Adult
7.12102924372006e-26	1.83511560902197	0.323	0.1	5.46724141215851e-21	145	chrX-10644293-10644792	Adult
1.68570749082095e-25	1.08299951220122	0.479	0.246	1.29421878315269e-20	145	chrX-6438067-6438566	Adult
1.99544190684472e-25	1.57373802778417	0.331	0.121	1.5320204783991e-20	145	chrX-17960780-17961279	Adult
2.86078325227837e-25	1.08119667914336	0.536	0.286	2.19639494976924e-20	145	chrX-7629576-7630075	Adult
2.92246073490779e-25	2.24836796727879	0.225	0.052	2.2437484538328e-20	145	chr3R-7836216-7836715	Adult
3.08974787077002e-25	1.69474503429657	0.332	0.112	2.37218482526239e-20	145	chr3L-11884567-11885066	Adult
3.10593468250041e-25	1.51188117821463	0.374	0.151	2.38461241183651e-20	145	chr2R-22525067-22525566	Adult
3.97739826401166e-25	2.65997281140421	0.249	0.043	3.05368729117759e-20	145	chr3R-26418418-26418917	Adult
5.57480446343801e-25	1.97239757308611	0.309	0.086	4.28011187484917e-20	145	chr3R-28452553-28453052	Adult
7.74427579589511e-25	1.71390049514367	0.366	0.123	5.94574518505643e-20	145	chr2L-12240309-12240808	Adult
9.10405243229007e-25	1.55122808503437	0.41	0.158	6.98972729541503e-20	145	chr3R-25696248-25696747	Adult
1.07040526366169e-24	1.5706214411017	0.323	0.119	8.218143452289e-20	145	chr3R-22646394-22646893	Adult
1.17061817519363e-24	1.58667884338575	0.394	0.146	8.98753810186663e-20	145	chr3L-14711228-14711727	Adult
1.29706642108564e-24	1.53383628259817	0.354	0.134	9.95835715452713e-20	145	chr2L-844639-845138	Adult
1.69771942001462e-24	1.16112767040765	0.532	0.274	1.30344106191042e-19	145	chrX-10737911-10738410	Adult
1.86565710545746e-24	1.37780076864988	0.424	0.182	1.43237689928602e-19	145	chrX-19817077-19817576	Adult
2.28015502799865e-24	3.60702764268788	0.156	0.013	1.75061182429624e-19	145	chrX-8745085-8745584	Adult
2.28519073185821e-24	2.09281257658176	0.284	0.074	1.75447803629146e-19	145	chrX-10504736-10505235	Adult
2.36392843919927e-24	1.5059323983047	0.308	0.124	1.81492969847963e-19	145	chr2L-17081389-17081888	Adult
2.7263266351357e-24	2.03463825535932	0.272	0.071	2.09316453739178e-19	145	chrX-19015473-19015972	Adult
2.8317640031416e-24	1.66947421375599	0.309	0.111	2.17411513105199e-19	145	chr3L-13710160-13710659	Adult
3.95322684888189e-24	2.33380331569763	0.258	0.053	3.03512944549756e-19	145	chr2R-20753981-20754480	Adult
4.69541627686156e-24	2.44890194733947	0.226	0.044	3.60495280072323e-19	145	chr3R-28132444-28132943	Adult
4.76301601609215e-24	2.08190328900132	0.226	0.056	3.65685317651491e-19	145	chr3L-14924393-14924892	Adult
5.55675832504911e-24	1.19963511374175	0.484	0.236	4.2662567716397e-19	145	chr3L-21584683-21585182	Adult
7.07959690347189e-24	2.37238304358575	0.278	0.056	5.43543131860958e-19	145	chrX-7184671-7185170	Adult
7.42967566410924e-24	2.38570491795925	0.241	0.05	5.70420778787651e-19	145	chr2L-11657957-11658456	Adult
7.93306176684895e-24	1.41129624329739	0.352	0.148	6.09068750211595e-19	145	chr3R-20867421-20867920	Adult
8.62180265947093e-24	1.82440201433532	0.327	0.099	6.6194752098354e-19	145	chrX-19783403-19783902	Adult
1.11262388960871e-23	1.50024698619845	0.38	0.147	8.54228117485986e-19	145	chr2L-2712225-2712724	Adult
1.45799112900055e-23	2.34633272918807	0.194	0.04	1.11938726920147e-18	145	chr3R-11659373-11659872	Adult
1.59830994786501e-23	2.52823972842688	0.167	0.031	1.22711844557284e-18	145	chrX-22766235-22766734	Adult
1.73375006826011e-23	2.22921440832572	0.225	0.052	1.33110395240738e-18	145	chr2L-18313459-18313958	Adult
2.72296926204672e-23	1.70842059842713	0.27	0.089	2.09058688062899e-18	145	chr2L-13440506-13441005	Adult
3.04711514535128e-23	2.22829242457078	0.257	0.059	2.3394531239949e-18	145	chr3R-31897433-31897932	Adult
3.0746111534095e-23	1.56937675981713	0.351	0.134	2.36056345914167e-18	145	chrX-16985566-16986065	Adult
4.2196889765539e-23	1.67951924526156	0.328	0.112	3.23970840863902e-18	145	chr2L-8629512-8630011	Adult
4.39664826241852e-23	1.9408196867593	0.256	0.071	3.37557066995444e-18	145	chr3L-1148839-1149338	Adult
4.81412173516357e-23	2.68940112752564	0.273	0.045	3.69609010338919e-18	145	chrX-8770745-8771244	Adult
5.2572325525281e-23	2.36576206874848	0.246	0.051	4.03629286452897e-18	145	chr3R-21945786-21946285	Adult
6.89758988002424e-23	2.43200581539177	0.27	0.054	5.29569360628741e-18	145	chr2L-12757273-12757772	Adult
7.15449607409361e-23	1.22978097412954	0.425	0.198	5.49293590584611e-18	145	chr3R-12099419-12099918	Adult
7.59669988679319e-23	3.21366002138393	0.188	0.021	5.83244230508434e-18	145	chrX-8744505-8745004	Adult
9.07086838851519e-23	1.36166201527246	0.434	0.188	6.96424991396642e-18	145	chr2L-4109672-4110171	Adult
1.21698157343526e-22	2.01728918549438	0.271	0.071	9.34349772820656e-18	145	chr3L-8865014-8865513	Adult
1.28942003377261e-22	1.29667195071464	0.322	0.142	9.89965125129261e-18	145	chr3L-2903166-2903665	Adult
1.43260497869712e-22	1.22200408452407	0.454	0.216	1.0998967984445e-17	145	chrX-19792446-19792945	Adult
1.44412283741187e-22	1.43138976718933	0.294	0.117	1.10873974965134e-17	145	chr2R-18951456-18951955	Adult
1.98675704132239e-22	1.65650303754227	0.286	0.1	1.52535258604568e-17	145	chr3R-7284737-7285236	Adult
2.06716850280674e-22	2.09550712883807	0.227	0.056	1.58708928971491e-17	145	chr3R-19421234-19421733	Adult
2.15701039505642e-22	1.5564342559059	0.304	0.112	1.65606630090852e-17	145	chr3L-5977320-5977819	Adult
2.93024628853282e-22	1.44563257479835	0.349	0.138	2.24972589048395e-17	145	chrX-1085379-1085878	Adult
3.0581452241009e-22	1.87228812055202	0.305	0.092	2.34792157725571e-17	145	chr2L-6896560-6897059	Adult
3.17636923515728e-22	1.76432407765942	0.365	0.122	2.43868924398435e-17	145	chr3L-5027345-5027844	Adult
3.30398286525712e-22	1.36819799316497	0.358	0.151	2.53666588462981e-17	145	chrX-4423742-4424241	Adult
3.94243226964442e-22	1.65517387026173	0.354	0.124	3.0268417993422e-17	145	chr3R-25168576-25169075	Adult
4.06388356966218e-22	1.53039422727513	0.322	0.123	3.12008724944383e-17	145	chrX-8184999-8185498	Adult
4.21648825152571e-22	1.63797433269833	0.388	0.139	3.23725101999138e-17	145	chrX-5139128-5139627	Adult
4.41800307759289e-22	1.27824954402767	0.392	0.178	3.39196604285272e-17	145	chr3R-25572897-25573396	Adult
5.36588851349959e-22	2.14606130957717	0.265	0.063	4.11971456512444e-17	145	chrX-9895272-9895771	Adult
5.50589629459992e-22	1.20508313276292	0.443	0.21	4.22720693914204e-17	145	chrX-19763632-19764131	Adult
5.75787647379405e-22	1.27604287545626	0.337	0.15	4.42066724152012e-17	145	chr3L-2667391-2667890	Adult
5.82861147960354e-22	1.12488661836169	0.435	0.224	4.47497474958041e-17	145	chr2R-10089189-10089688	Adult
5.99189206776963e-22	1.36818190511723	0.425	0.179	4.60033505395081e-17	145	chr2L-17818551-17819050	Adult
5.99635146467182e-22	2.22137985022427	0.251	0.058	4.60375880051644e-17	145	chr3R-14530898-14531397	Adult
6.43185310658214e-22	1.54468146871658	0.366	0.138	4.9381195411095e-17	145	chr2L-259012-259511	Adult
8.25531625970614e-22	1.55360614313999	0.252	0.095	6.33810161155198e-17	145	chr2L-13892027-13892526	Adult
8.27443360207978e-22	2.12411490860174	0.287	0.07	6.35277914233277e-17	145	chr2L-17626784-17627283	Adult
8.51679541822035e-22	1.26020941636941	0.46	0.22	6.53885485029285e-17	145	chr2R-9514227-9514726	Adult
9.41340621364734e-22	1.06596674227369	0.524	0.279	7.22723675458988e-17	145	chr3R-12731282-12731781	Adult
9.6735284725977e-22	2.74267190778978	0.203	0.033	7.42694822012161e-17	145	chr3L-11316678-11317177	Adult
1.01362468693477e-21	2.12518022380205	0.245	0.062	7.78220489641042e-17	145	chrX-4899236-4899735	Adult
1.42663595113422e-21	2.3734330796851	0.215	0.044	1.09531401784281e-16	145	chrX-8742896-8743395	Adult
1.43927040498994e-21	1.7057320182076	0.342	0.119	1.10501424613507e-16	145	chr2L-6894308-6894807	Adult
1.56638941825711e-21	2.0012797510202	0.298	0.082	1.20261113976108e-16	145	chr2L-19306892-19307391	Adult
1.804147985252e-21	2.71812130285478	0.194	0.033	1.38515265715708e-16	145	chr3R-28359299-28359798	Adult
1.93055221898934e-21	2.07247280586224	0.276	0.068	1.48220077165125e-16	145	chrX-2856430-2856929	Adult
2.07912730052466e-21	1.55926707890131	0.341	0.129	1.59627077625081e-16	145	chrX-22752015-22752514	Adult
2.11024620815586e-21	1.52328954264075	0.323	0.125	1.62016262877374e-16	145	chr3R-31004464-31004963	Adult
2.69568733219909e-21	2.3186945021036	0.257	0.057	2.06964090616917e-16	145	chr3R-28641084-28641583	Adult
2.75482076787655e-21	1.38855896804867	0.338	0.142	2.1150411927449e-16	145	chr2L-7211926-7212425	Adult
3.75366399857571e-21	2.22531525736866	0.258	0.061	2.88191307154649e-16	145	chrX-12531225-12531724	Adult
3.78613390955518e-21	1.51853744243183	0.322	0.122	2.90684217040009e-16	145	chr2L-13313664-13314163	Adult
5.26166919465685e-21	1.77008197306426	0.252	0.082	4.03969914088975e-16	145	chrX-1511250-1511749	Adult
5.91484895448114e-21	1.85052472549625	0.297	0.09	4.54118443329244e-16	145	chr3R-25798959-25799458	Adult
6.12720566650966e-21	1.47740071427957	0.293	0.117	4.70422342251946e-16	145	chrX-21262542-21263041	Adult
6.82883564028271e-21	1.81903240175357	0.389	0.121	5.24290685118345e-16	145	chrX-4351971-4352470	Adult
7.01180794136033e-21	1.04602896492273	0.479	0.26	5.3833856650588e-16	145	chr3L-10702084-10702583	Adult
8.27227907582406e-21	1.7345753871364	0.306	0.098	6.35112498325468e-16	145	chr2L-18431625-18432124	Adult
8.55849675438853e-21	1.46475870081756	0.319	0.123	6.57087146814934e-16	145	chr3R-19675997-19676496	Adult
9.78186128172259e-21	2.16307704354454	0.229	0.055	7.51012181765534e-16	145	chr3L-13347160-13347659	Adult
1.00284308369045e-20	1.49055734136069	0.292	0.115	7.69942805934179e-16	145	chrX-19817643-19818142	Adult
1.37552224244434e-20	2.3677285706409	0.229	0.048	1.05607095685906e-15	145	chr2L-12392100-12392599	Adult
1.64095791641086e-20	1.30046017458039	0.331	0.144	1.2598618499036e-15	145	chr2L-4431772-4432271	Adult
1.83387016475696e-20	2.09086797702177	0.259	0.065	1.40797215769381e-15	145	chr3R-28194118-28194617	Adult
1.94157716850315e-20	1.989433733999	0.277	0.075	1.49066528688998e-15	145	chr2R-9786715-9787214	Adult
1.94431128603072e-20	2.8600914908778	0.154	0.023	1.49276443296295e-15	145	chrX-8817817-8818316	Adult
2.00866642033252e-20	1.8899441162839	0.149	0.043	1.5421737308745e-15	145	chr2L-8622287-8622786	Adult
2.02639563483202e-20	2.21221098559132	0.277	0.062	1.55578551259864e-15	145	chrX-14646377-14646876	Adult
2.78633963784866e-20	1.6331486000217	0.227	0.076	2.13924012035469e-15	145	chr3R-26810106-26810605	Adult
2.9394842699918e-20	1.5706369079675	0.348	0.126	2.2568184431289e-15	145	chr3L-9925753-9926252	Adult
3.05597480807492e-20	1.8829763070158	0.194	0.057	2.3462552186476e-15	145	chr2R-22367639-22368138	Adult
3.07784214622849e-20	1.41804542390626	0.444	0.19	2.36304408618839e-15	145	chr3R-16579276-16579775	Adult
3.22668019909422e-20	1.36395167725656	0.361	0.153	2.47731598965658e-15	145	chr3R-25573521-25574020	Adult
3.26857177994766e-20	1.91023062261993	0.213	0.059	2.50947866977261e-15	145	chr3R-8051887-8052386	Adult
3.30805608119047e-20	1.74759991386063	0.217	0.069	2.53979313689479e-15	145	chr3L-14624684-14625183	Adult
3.59290178923626e-20	2.09040771331443	0.198	0.051	2.75848627770403e-15	145	chr2L-6887630-6888129	Adult
4.2312580865808e-20	1.89408810898049	0.267	0.077	3.24859070855327e-15	145	chr3R-5098358-5098857	Adult
4.53785760725582e-20	1.37826591096163	0.398	0.171	3.48398555654673e-15	145	chrX-19393403-19393902	Adult
7.16338839195423e-20	1.90508259959409	0.271	0.08	5.49976307180678e-15	145	chr3R-14527139-14527638	Adult
1.14146349258293e-19	1.09652405119518	0.349	0.181	8.76370011065468e-15	145	chr2R-8769860-8770359	Adult
1.22756001956785e-19	1.23836548469097	0.331	0.154	9.42471480623412e-15	145	chr3L-8813125-8813624	Adult
1.25427076776776e-19	2.03340993886978	0.274	0.073	9.62978924661373e-15	145	chr3R-26197281-26197780	Adult
1.2761812893529e-19	1.79088289663929	0.259	0.08	9.79800946713584e-15	145	chr2R-20443574-20444073	Adult
1.3623175895584e-19	1.10579336198845	0.395	0.201	1.04593295255935e-14	145	chrX-14476220-14476719	Adult
1.67243840353008e-19	2.3523604136646	0.139	0.029	1.28403130869425e-14	145	chrX-5839558-5840057	Adult
2.0487487999701e-19	1.56175334214832	0.319	0.115	1.57294737866504e-14	145	chr3L-22222260-22222759	Adult
2.15152043209563e-19	1.76179136384727	0.18	0.053	1.65185132694574e-14	145	chr3R-25179785-25180284	Adult
2.29552955241301e-19	1.83426600121768	0.222	0.069	1.76241576916061e-14	145	chr3R-12545898-12546397	Adult
2.37787405848873e-19	1.87854214141022	0.208	0.061	1.82563658714531e-14	145	chr2L-13495105-13495604	Adult
3.20861437696579e-19	1.48252583351751	0.332	0.132	2.46344577405925e-14	145	chr3R-9088572-9089071	Adult
3.77096129555266e-19	3.13930255719513	0.118	0.014	2.89519324427351e-14	145	chrX-8754499-8754998	Adult
4.15597161131677e-19	1.02428094210814	0.517	0.284	3.19078876430456e-14	145	chrX-19793542-19794041	Adult
4.82079530537721e-19	1.71025676938764	0.309	0.104	3.7012138036564e-14	145	chr2R-22027084-22027583	Adult
4.85187579566624e-19	1.62615673655604	0.258	0.093	3.72507616088071e-14	145	chr3R-31447729-31448228	Adult
6.4580948888372e-19	1.54820314758919	0.382	0.145	4.95826693185365e-14	145	chrX-21565627-21566126	Adult
6.78638862111297e-19	1.88539797217679	0.228	0.064	5.2103177277457e-14	145	chrX-13498550-13499049	Adult
7.0622606651796e-19	1.46678181116541	0.334	0.134	5.42212124829829e-14	145	chr3L-6505242-6505741	Adult
7.44210040449238e-19	1.00171411383221	0.417	0.228	5.71374700655307e-14	145	chr3R-26731080-26731579	Adult
8.56035821212931e-19	1.4485016136251	0.315	0.131	6.5723006209444e-14	145	chr2L-21324278-21324777	Adult
8.91601537120212e-19	1.78101253660586	0.245	0.079	6.84535996139414e-14	145	chr2L-11940842-11941341	Adult
1.09765740038259e-18	1.62521096790339	0.292	0.103	8.42737445717737e-14	145	chr3R-26494545-26495044	Adult
1.10759481565685e-18	1.78543396875317	0.239	0.074	8.50366995668705e-14	145	chr3L-5319125-5319624	Adult
1.14939914175711e-18	1.38527869563341	0.277	0.119	8.82462685075435e-14	145	chr3L-1280649-1281148	Adult
1.25328714640367e-18	1.32523489867887	0.293	0.122	9.62223739522882e-14	145	chrX-22618326-22618825	Adult
1.42789823962175e-18	2.05985353493165	0.199	0.051	1.096283152452e-13	145	chrX-18035180-18035679	Adult
1.57917878299326e-18	1.84299035808114	0.289	0.086	1.2124303024309e-13	145	chrX-20817514-20818013	Adult
1.71158385908206e-18	1.64055897334298	0.168	0.057	1.31408562364884e-13	145	chr3L-8628376-8628875	Adult
1.91700052964849e-18	2.11884823904649	0.237	0.058	1.47179632664292e-13	145	chr2L-7136702-7137201	Adult
2.09030464569298e-18	1.04572485764202	0.467	0.257	1.60485229477724e-13	145	chr3L-16634856-16635355	Adult
2.37097824260164e-18	1.9775984597499	0.218	0.058	1.82034225553984e-13	145	chrX-13536987-13537486	Adult
2.79139903776154e-18	1.86248047113697	0.275	0.08	2.1431245252318e-13	145	chr2L-16974806-16975305	Adult
2.94074890525694e-18	2.04834307126386	0.266	0.069	2.25778937950007e-13	145	chr3R-20479274-20479773	Adult
3.03050446816215e-18	2.53421862266725	0.19	0.034	2.32670011047617e-13	145	chrX-8829315-8829814	Adult
3.0699462189723e-18	2.26329326741184	0.182	0.04	2.35698190907817e-13	145	chr2L-16581288-16581787	Adult
3.55153458407206e-18	1.92484865256325	0.198	0.055	2.72672619226717e-13	145	chr3L-9662486-9662985	Adult
3.74505323854946e-18	2.15094042111845	0.241	0.058	2.87530207442874e-13	145	chr3L-9661700-9662199	Adult
4.54328423415131e-18	1.87107414257648	0.207	0.061	3.48815190361201e-13	145	chr2R-18033366-18033865	Adult
5.41160623439066e-18	1.66491940905799	0.309	0.106	4.15481480251577e-13	145	chr2L-13429801-13430300	Adult
5.57286816770405e-18	2.450943897139	0.156	0.032	4.27862526443646e-13	145	chr2L-9359700-9360199	Adult
5.6347850576433e-18	1.48940760077326	0.325	0.123	4.32616257585622e-13	145	chr3R-28258075-28258574	Adult
6.17828735249025e-18	1.74949152938548	0.227	0.074	4.74344189774791e-13	145	chr3L-5310295-5310794	Adult
6.191052087599e-18	1.79436705124325	0.257	0.078	4.75324215077501e-13	145	chrX-8807273-8807772	Adult
6.26947526494899e-18	2.52971245721765	0.204	0.038	4.81345232941724e-13	145	chrX-13927041-13927540	Adult
6.39225564153852e-18	1.31912846656963	0.318	0.139	4.90771819134761e-13	145	chr2L-14136028-14136527	Adult
6.43242264357351e-18	1.08449083546199	0.427	0.228	4.93855680883e-13	145	chrX-10398567-10399066	Adult
7.83388921653968e-18	1.63853588114974	0.321	0.114	6.0145467848905e-13	145	chr2R-24504747-24505246	Adult
8.64040886632101e-18	1.08776223650373	0.489	0.265	6.63376031120662e-13	145	chr3R-25697360-25697859	Adult
9.12861886546119e-18	1.34357528299071	0.328	0.137	7.00858842014648e-13	145	chr2R-12112132-12112631	Adult
1.02153862074596e-17	1.66110913082121	0.258	0.089	7.8429649146392e-13	145	chr2R-15023676-15024175	Adult
1.04241960475766e-17	2.95417181496872	0.115	0.016	8.0032807574874e-13	145	chr3R-28464356-28464855	Adult
1.23963155149233e-17	1.16653295789443	0.312	0.149	9.51739519973753e-13	145	chr3R-20708911-20709410	Adult
1.3407816843176e-17	1.61086135380228	0.234	0.082	1.02939854595168e-12	145	chr3R-26679013-26679512	Adult
1.53356301950591e-17	3.34328678889473	0.073	0.008	1.17740834385586e-12	145	chrX-8816485-8816984	Adult
1.56547778430651e-17	1.75884188806051	0.269	0.088	1.20191122367917e-12	145	chr2L-8576434-8576933	Adult
1.59022639721506e-17	1.00653837116585	0.441	0.24	1.22091221872583e-12	145	chr3R-23971693-23972192	Adult
1.77574664993776e-17	2.0804033111929	0.228	0.06	1.36334724795621e-12	145	chr3R-24426585-24427084	Adult
1.80992026533312e-17	2.00731219111522	0.172	0.044	1.38958438291216e-12	145	chrX-1078824-1079323	Adult
2.01232424938626e-17	2.27453718968011	0.201	0.044	1.54498206570879e-12	145	chr2L-7634907-7635406	Adult
2.12219995990454e-17	1.30558735214381	0.29	0.123	1.62934024121631e-12	145	chr2R-8378974-8379473	Adult
2.22123808351601e-17	1.7286808422014	0.282	0.093	1.70537775100025e-12	145	chr2R-15435016-15435515	Adult
2.44029518629678e-17	1.66885342805031	0.212	0.068	1.87356103223122e-12	145	chr2L-1760257-1760756	Adult
2.64934239326279e-17	1.8574871138263	0.238	0.072	2.03405911585144e-12	145	chr2L-8628744-8629243	Adult
3.52911517986956e-17	1.780022084789	0.214	0.066	2.70951347049666e-12	145	chr2R-14561855-14562354	Adult
3.68098693892523e-17	2.04381472488375	0.198	0.053	2.82611453222924e-12	145	chr2R-16522760-16523259	Adult
4.24991380286967e-17	1.72403668387703	0.242	0.077	3.26291382129122e-12	145	chr3R-5035361-5035860	Adult
4.36673839599184e-17	1.36311305272957	0.274	0.111	3.35260707090669e-12	145	chr2L-7162200-7162699	Adult
4.41227254675306e-17	2.50614381805062	0.216	0.041	3.38756637049513e-12	145	chr2R-24203843-24204342	Adult
4.63555711678301e-17	1.73656292704734	0.219	0.07	3.55899533198132e-12	145	chr3R-6594918-6595417	Adult
4.77434010240525e-17	2.24397902830237	0.271	0.06	3.66554735702265e-12	145	chrX-2856937-2857436	Adult
5.18502470095909e-17	1.44299158747623	0.363	0.151	3.98085456440835e-12	145	chrX-1400516-1401015	Adult
5.53504597366358e-17	2.46776005793855	0.141	0.028	4.24958689673995e-12	145	chr3R-23575293-23575792	Adult
5.92270617412653e-17	1.85217654573634	0.198	0.058	4.54721689224739e-12	145	chrX-8025562-8026061	Adult
6.65723016668061e-17	2.45050461190343	0.157	0.03	5.11115503277071e-12	145	chr3R-25764131-25764630	Adult
6.68683153104167e-17	1.27471832741541	0.455	0.214	5.13388177627255e-12	145	chr2L-19980653-19981152	Adult
6.91129508250525e-17	1.20411469059457	0.34	0.165	5.30621591254423e-12	145	chr2R-19780487-19780986	Adult
7.22739215672572e-17	1.72259942124905	0.188	0.058	5.54890260224774e-12	145	chrX-17501713-17502212	Adult
7.93750259785234e-17	1.31889924464954	0.264	0.118	6.09409699452711e-12	145	chr3L-11245321-11245820	Adult
8.05656607017529e-17	1.70910522752934	0.153	0.05	6.18550916603778e-12	145	chrX-14433954-14434453	Adult
8.49990032528738e-17	1.10557164068261	0.469	0.241	6.52588347374264e-12	145	chr2L-20529584-20530083	Adult
8.71543081731673e-17	2.57885547387759	0.206	0.039	6.69135916430309e-12	145	chrX-13175135-13175634	Adult
9.39513074927407e-17	1.64511709543525	0.309	0.107	7.21320558406266e-12	145	chr3R-29644603-29645102	Adult
1.02243489882258e-16	2.20072529470118	0.208	0.048	7.84984617920026e-12	145	chr3R-12126760-12127259	Adult
1.0230101850986e-16	1.24236743801041	0.322	0.15	7.85426299711299e-12	145	chr3L-11315091-11315590	Adult
1.03026642109206e-16	2.08955166020703	0.198	0.051	7.90997347457636e-12	145	chr3R-20545647-20546146	Adult
1.03799339194269e-16	1.73505972318941	0.23	0.079	7.96929806597919e-12	145	chr2R-6533163-6533662	Adult
1.30906256635301e-16	1.94247331083259	0.184	0.051	1.00504587594319e-11	145	chrX-8837288-8837787	Adult
1.33579661148406e-16	1.10673038689412	0.327	0.163	1.025571206433e-11	145	chr2L-9564180-9564679	Adult
1.35762163956343e-16	1.24518004734872	0.249	0.108	1.04232758999122e-11	145	chr2L-12151695-12152194	Adult
1.61935616289858e-16	1.99700887904527	0.221	0.058	1.24327688762702e-11	145	chrX-15373103-15373602	Adult
1.62765094885603e-16	1.38438540795039	0.215	0.086	1.24964529249371e-11	145	chr2L-4436200-4436699	Adult
1.6301044926061e-16	1.21343660201054	0.366	0.17	1.25152902524326e-11	145	chr2L-12991229-12991728	Adult
1.80914432219073e-16	1.87934696680311	0.217	0.064	1.38898864480516e-11	145	chr3R-24476856-24477355	Adult
2.0177260765317e-16	1.73299877048406	0.218	0.069	1.54912937251798e-11	145	chr3L-20747123-20747622	Adult
2.03009728539894e-16	2.3071709894786	0.22	0.05	1.55862749183789e-11	145	chr3R-20280418-20280917	Adult
2.03312356713453e-16	1.71715192717347	0.247	0.078	1.5609509499032e-11	145	chr3L-21385348-21385847	Adult
2.04695902080146e-16	1.47087528149187	0.171	0.065	1.57157325781053e-11	145	chr3R-11529072-11529571	Adult
2.2497040035419e-16	1.56044739297369	0.171	0.061	1.72723274575933e-11	145	chr2L-5572174-5572673	Adult
2.76380941687772e-16	1.84180871340587	0.197	0.058	2.12194231790204e-11	145	chr3R-28551960-28552459	Adult
2.88010746127337e-16	1.95994944853902	0.23	0.061	2.21123130446724e-11	145	chrX-9532797-9533296	Adult
3.04592463056818e-16	1.55120329431269	0.182	0.067	2.33853909436503e-11	145	chr3R-14246063-14246562	Adult
3.7342636460874e-16	1.44474650072931	0.306	0.123	2.86701825692006e-11	145	chr2R-9342652-9343151	Adult
3.82586401114605e-16	1.09304414673302	0.414	0.211	2.93734535319749e-11	145	chr3R-19552623-19553122	Adult
4.73647775592269e-16	1.66691549499825	0.271	0.091	3.63647816188721e-11	145	chr2L-4145185-4145684	Adult
4.76106753596617e-16	2.03259178045295	0.203	0.054	3.65535721141339e-11	145	chrX-866763-867262	Adult
4.80493823992755e-16	1.68580079555787	0.21	0.068	3.68903938308677e-11	145	chr3R-7590292-7590791	Adult
4.89618069696852e-16	1.99306828795258	0.158	0.043	3.75909169190455e-11	145	chr3R-28213369-28213868	Adult
4.92919153445735e-16	1.0931703583332	0.473	0.254	3.78443609249498e-11	145	chr2L-14412208-14412707	Adult
5.07003486202905e-16	1.38007352554502	0.319	0.136	3.89256996567143e-11	145	chr2L-15848080-15848579	Adult
5.1613356517286e-16	1.47712675675431	0.183	0.066	3.96266705997115e-11	145	chr2R-22027609-22028108	Adult
5.59798021198984e-16	1.38799106141788	0.388	0.16	4.29790528755732e-11	145	chr2L-12910228-12910727	Adult
5.62751732101421e-16	2.01170710149015	0.219	0.058	4.32058269838187e-11	145	chr3R-10918962-10919461	Adult
6.04002552166006e-16	1.70259381029231	0.232	0.077	4.63728999450973e-11	145	chr3R-19761188-19761687	Adult
6.74153026090794e-16	1.8370576807615	0.195	0.061	5.17587727311468e-11	145	chr2L-1389058-1389557	Adult
7.17871789382558e-16	1.71955726656371	0.194	0.063	5.51153245016353e-11	145	chr3R-26423157-26423656	Adult
7.27889603723497e-16	1.63804036773399	0.239	0.082	5.58844522154752e-11	145	chrX-9532121-9532620	Adult
7.30193153586408e-16	2.15902369653128	0.144	0.034	5.60613095597501e-11	145	chr2L-3953428-3953927	Adult
7.72783675606462e-16	1.18938408976896	0.388	0.186	5.93312394783617e-11	145	chr3L-16515446-16515945	Adult
8.06563059990509e-16	1.75131704761981	0.183	0.059	6.19246854938313e-11	145	chrX-8947625-8948124	Adult
8.80368284073707e-16	1.51348211579139	0.323	0.124	6.75911553780429e-11	145	chrX-12119245-12119744	Adult
9.40903245852383e-16	1.37594566476699	0.238	0.099	7.22387876035625e-11	145	chr3L-19370205-19370704	Adult
9.41180587456399e-16	1.23729904951545	0.301	0.133	7.22600807825525e-11	145	chr2L-3436612-3437111	Adult
1.04637929884943e-15	1.84751803573677	0.241	0.074	8.0336817048464e-11	145	chr3L-20285533-20286032	Adult
1.0893607442599e-15	1.38764560836002	0.334	0.143	8.36367605012982e-11	145	chr2L-4244358-4244857	Adult
1.10504784712337e-15	2.21153690362906	0.167	0.038	8.48411535107438e-11	145	chr3R-19742743-19743242	Adult
1.34728074608637e-15	1.94522550337899	0.269	0.073	1.03438826561527e-10	145	chrX-19459299-19459798	Adult
1.46595513481554e-15	1.34553490313744	0.297	0.129	1.12550171430598e-10	145	chr2L-16548544-16549043	Adult
1.46974994689094e-15	1.21807060392233	0.393	0.179	1.12841521922499e-10	145	chr3L-10032043-10032542	Adult
1.68631682941267e-15	2.03297874832463	0.159	0.041	1.29468660894987e-10	145	chr3L-10805088-10805587	Adult
1.71870002656331e-15	1.00688427159835	0.388	0.205	1.31954913239425e-10	145	chr3R-14932576-14933075	Adult
1.72668468815614e-15	2.71663167787985	0.172	0.028	1.32567943617876e-10	145	chr3R-28575027-28575526	Adult
1.81721151039252e-15	1.05370826003484	0.392	0.213	1.39518230921896e-10	145	chr2R-6134216-6134715	Adult
1.98137070130075e-15	1.02060562002698	0.364	0.195	1.52121716963067e-10	145	chr3L-3960567-3961066	Adult
2.15705993540779e-15	1.17571811700216	0.295	0.15	1.65610433600868e-10	145	chr2R-8244409-8244908	Adult
2.22340318196468e-15	1.52488012206581	0.277	0.104	1.7070400269852e-10	145	chrX-5452381-5452880	Adult
2.37607967907337e-15	1.15607025471294	0.315	0.148	1.82425893440537e-10	145	chr2R-12730440-12730939	Adult
2.53822834022836e-15	1.88204050391707	0.24	0.07	1.94875019049372e-10	145	chr3R-7877047-7877546	Adult
2.57897409298339e-15	1.80173595874824	0.164	0.051	1.98003314962893e-10	145	chr3R-23644282-23644781	Adult
2.67570510965373e-15	1.21534608577843	0.277	0.128	2.05429935498775e-10	145	chr2L-4110231-4110730	Adult
2.82624787706779e-15	2.0312346460892	0.199	0.051	2.16988007009756e-10	145	chr2L-19687302-19687801	Adult
2.85647013591035e-15	1.05168512546796	0.383	0.204	2.19308351154653e-10	145	chrX-18321682-18322181	Adult
2.88432875538796e-15	1.01230243920835	0.355	0.191	2.21447224523666e-10	145	chr3L-14647472-14647971	Adult
3.16797099638245e-15	1.3098850126265	0.338	0.153	2.43224141218259e-10	145	chr2R-11610272-11610771	Adult
3.20057465948283e-15	1.37580191345282	0.362	0.154	2.45727320056454e-10	145	chr2L-3342955-3343454	Adult
3.29284889611475e-15	1.06324901249297	0.363	0.193	2.52811766848106e-10	145	chr4-834149-834648	Adult
3.29946693799116e-15	1.28326879777089	0.362	0.158	2.53319873631209e-10	145	chr3R-10927335-10927834	Adult
3.41242668549412e-15	1.25394786590888	0.319	0.15	2.61992471205496e-10	145	chrX-18197511-18198010	Adult
3.50730896950758e-15	1.02293354424795	0.313	0.161	2.69277153442914e-10	145	chrX-5452935-5453434	Adult
3.72228662865635e-15	1.94771023831362	0.246	0.069	2.8578227820172e-10	145	chr2L-259573-260072	Adult
4.13504904773919e-15	1.39413749185271	0.369	0.15	3.17472525689224e-10	145	chr3R-12185661-12186160	Adult
4.49958552409647e-15	1.74193389325549	0.183	0.058	3.4546017819803e-10	145	chr2R-14045700-14046199	Adult
4.53188987800531e-15	1.19355793132849	0.281	0.13	3.47940377273736e-10	145	chr3L-10568640-10569139	Adult
4.89658001409377e-15	1.61650551152739	0.228	0.084	3.75939827162063e-10	145	chr2L-14069307-14069806	Adult
5.97834952797714e-15	1.92252478097435	0.261	0.076	4.58993763359973e-10	145	chr2L-18287324-18287823	Adult
6.35982746768704e-15	1.66442046083362	0.269	0.092	4.8828211365914e-10	145	chr3R-7684735-7685234	Adult
6.42437860732217e-15	1.4064467594007	0.204	0.081	4.93238091955767e-10	145	chr2L-1023547-1024046	Adult
6.61256014835208e-15	2.51326258583953	0.168	0.032	5.07685917949879e-10	145	chr2L-20951438-20951937	Adult
7.17105042586648e-15	1.28640071899983	0.243	0.104	5.50564567496325e-10	145	chr2R-17970954-17971453	Adult
7.21382860110444e-15	1.39920997142615	0.342	0.143	5.53848904678394e-10	145	chrX-15549893-15550392	Adult
7.45645515079392e-15	1.61840718316834	0.244	0.087	5.72476800657354e-10	145	chr3R-10030125-10030624	Adult
7.71417112753215e-15	1.62735956381592	0.237	0.086	5.92263202487409e-10	145	chrX-22715009-22715508	Adult
8.3141426253717e-15	1.56652172304057	0.263	0.098	6.38326614205538e-10	145	chr2R-15072626-15073125	Adult
9.30524786125683e-15	1.27636091218215	0.249	0.112	7.14419709795855e-10	145	chrX-10313022-10313521	Adult
1.01304120568533e-14	2.23164155113833	0.134	0.029	7.77772516076969e-10	145	chr2R-8764597-8765096	Adult
1.13616465783561e-14	1.67013653125244	0.203	0.067	8.72301777699869e-10	145	chrX-14647227-14647726	Adult
1.18306909875703e-14	1.75934964394921	0.134	0.042	9.08313131261699e-10	145	chr2L-1119431-1119930	Adult
1.23547095750683e-14	1.76502204246143	0.2	0.063	9.48545182335447e-10	145	chrX-19809343-19809842	Adult
1.32284031671798e-14	1.29220044249111	0.251	0.109	1.0156238815634e-09	145	chr3R-26272767-26273266	Adult
1.62961312976527e-14	1.33941209058474	0.244	0.101	1.25115177650859e-09	145	chr3L-16635570-16636069	Adult
1.76179801801343e-14	1.04255839352402	0.359	0.186	1.35263804630999e-09	145	chr3L-2330226-2330725	Adult
1.78755865200522e-14	1.13743182926269	0.39	0.196	1.37241603066353e-09	145	chr3R-23090292-23090791	Adult
2.09046071084005e-14	2.08244961747191	0.139	0.036	1.60497211535455e-09	145	chr3R-32026913-32027412	Adult
2.09157738578809e-14	1.7658048478828	0.18	0.057	1.60582945371267e-09	145	chr2L-10522222-10522721	Adult
2.11840704962256e-14	1.00259004781977	0.357	0.192	1.62642819641822e-09	145	chr3L-11903217-11903716	Adult
2.12006827592421e-14	1.53234405767568	0.264	0.097	1.62770361952357e-09	145	chr3R-11905744-11906243	Adult
2.17411338908059e-14	1.13741896617717	0.397	0.197	1.66919729560051e-09	145	chr3R-9089126-9089625	Adult
2.54265522284156e-14	1.76891061424152	0.213	0.067	1.95214897388883e-09	145	chrX-22821179-22821678	Adult
2.55448280241735e-14	1.7424363295653	0.156	0.049	1.96122971638394e-09	145	chr2R-15292736-15293235	Adult
2.64535677747427e-14	1.42723748885788	0.194	0.078	2.03099911947364e-09	145	chr3R-8757905-8758404	Adult
2.69793159322508e-14	1.51681446846749	0.207	0.077	2.07136396001448e-09	145	chr3L-10167279-10167778	Adult
2.7061305289298e-14	1.51262879534108	0.169	0.062	2.07765877489114e-09	145	chr3R-16579952-16580451	Adult
3.13912288460408e-14	1.49356519760055	0.245	0.09	2.41009298588363e-09	145	chrX-4413027-4413526	Adult
3.1664603804136e-14	1.92315522396683	0.155	0.043	2.43108162166634e-09	145	chr2R-19110457-19110956	Adult
3.37970516335788e-14	1.95540256413536	0.135	0.036	2.59480243621965e-09	145	chr2L-18304642-18305141	Adult
3.54364081551355e-14	1.46742525009629	0.221	0.082	2.72066567251868e-09	145	chrX-22617799-22618298	Adult
3.75272685369499e-14	1.31078067458424	0.196	0.088	2.88119356919287e-09	145	chrX-7630216-7630715	Adult
3.89151880703656e-14	1.5564767079559	0.149	0.052	2.98775247929039e-09	145	chr3L-21331078-21331577	Adult
3.98208863074184e-14	1.81260768935642	0.162	0.048	3.05728836713835e-09	145	chr3R-18318550-18319049	Adult
4.00340309044534e-14	2.02276738118981	0.174	0.045	3.07365275672031e-09	145	chr2L-6516334-6516833	Adult
4.14161199233056e-14	1.54725656395239	0.254	0.094	3.17976402323171e-09	145	chr3R-14861723-14862222	Adult
4.53911361069884e-14	1.28009940266976	0.345	0.157	3.48494986575014e-09	145	chr3L-22335408-22335907	Adult
4.59231541644721e-14	1.09455257947937	0.302	0.151	3.52579608413151e-09	145	chrX-13024020-13024519	Adult
5.18512967913311e-14	1.21830754440856	0.224	0.103	3.98093516245123e-09	145	chrX-17712983-17713482	Adult
5.35592607042332e-14	1.696114670777	0.251	0.083	4.11206579982821e-09	145	chrX-21486424-21486923	Adult
6.0584804887355e-14	2.17024669328948	0.186	0.045	4.65145898003157e-09	145	chrX-5855150-5855649	Adult
6.1387518744379e-14	1.75583626849519	0.182	0.057	4.71308813911845e-09	145	chr3R-13177267-13177766	Adult
6.31406501537984e-14	1.37191238496069	0.299	0.13	4.84768655620803e-09	145	chr3R-8445758-8446257	Adult
6.65782243863163e-14	1.18312847369147	0.36	0.173	5.11160975548382e-09	145	chr2R-24286752-24287251	Adult
7.80933958682316e-14	1.41875118788069	0.244	0.101	5.99569856117935e-09	145	chr3R-24262012-24262511	Adult
8.44083749447902e-14	1.82896157322439	0.137	0.04	6.48053739476121e-09	145	chr2R-8386051-8386550	Adult
8.79044083998769e-14	2.62648382474993	0.14	0.023	6.74894885930895e-09	145	chrX-8755729-8756228	Adult
8.82627021999776e-14	1.46017609966903	0.252	0.104	6.77645722410548e-09	145	chr2R-15350821-15351320	Adult
8.83027151696029e-14	1.33942273414416	0.186	0.077	6.77952925986143e-09	145	chr3L-1017834-1018333	Adult
9.20496547465314e-14	1.84001615097028	0.185	0.056	7.0672042928197e-09	145	chr3R-31000086-31000585	Adult
1.01486681724966e-13	1.40507913134113	0.264	0.109	7.79174147611603e-09	145	chr3R-27377491-27377990	Adult
1.04165809731069e-13	1.76192322302737	0.111	0.034	7.99743420791257e-09	145	chr2L-17654675-17655174	Adult
1.04304750033911e-13	1.66913022073731	0.253	0.086	8.00810148860354e-09	145	chr2L-2015365-2015864	Adult
1.07208445526912e-13	1.95998909713666	0.14	0.038	8.23103561377417e-09	145	chr2L-7097382-7097881	Adult
1.08136561539569e-13	2.25897790456637	0.143	0.032	8.30229264876196e-09	145	chr2L-4101650-4102149	Adult
1.19828469199196e-13	1.45565739579781	0.251	0.095	9.19995055123745e-09	145	chr2L-2941654-2942153	Adult
1.22069755954707e-13	2.41333569697542	0.117	0.023	9.37202758317855e-09	145	chrX-1749625-1750124	Adult
1.24755280019482e-13	1.72048298452762	0.177	0.057	9.57821137877577e-09	145	chr3R-31641182-31641681	Adult
1.33313004281116e-13	1.14307125303415	0.186	0.088	1.0235239216687e-08	145	chr3L-4834785-4835284	Adult
1.49451090997423e-13	1.07430848574785	0.272	0.143	1.14742569624182e-08	145	chr2L-4249021-4249520	Adult
1.56117598848501e-13	2.35466008404228	0.145	0.029	1.19860847691925e-08	145	chr3R-11660243-11660742	Adult
1.60455923761695e-13	2.02735761952611	0.241	0.064	1.23191640027279e-08	145	chr3R-20471167-20471666	Adult
1.76725260672201e-13	1.83295820839048	0.232	0.073	1.35682586133689e-08	145	chr2L-3739252-3739751	Adult
1.8284039985161e-13	2.54546434489361	0.093	0.017	1.40377545390072e-08	145	chr4-824019-824518	Adult
1.85791950849219e-13	1.6703495996913	0.248	0.085	1.42643628183996e-08	145	chr2L-5820841-5821340	Adult
1.89967827448945e-13	2.36617294513901	0.125	0.025	1.45849699202202e-08	145	chr2R-15723668-15724167	Adult
1.97431115263221e-13	1.80899632995191	0.131	0.04	1.5157971305449e-08	145	chr2L-13580166-13580665	Adult
2.35012457523228e-13	1.75518721748538	0.181	0.058	1.80433164388033e-08	145	chr2R-16447829-16448328	Adult
2.37479465655239e-13	1.79027632790016	0.13	0.04	1.82327234551466e-08	145	chr2R-15440829-15441328	Adult
2.52055739763426e-13	2.67962731839552	0.116	0.019	1.93518314760768e-08	145	chrX-4418859-4419358	Adult
2.54466708151959e-13	1.67140563042059	0.174	0.062	1.95369359850748e-08	145	chr3R-13252284-13252783	Adult
2.88127592519285e-13	1.17551400453322	0.353	0.167	2.21212840432606e-08	145	chrX-20454036-20454535	Adult
3.05139202027777e-13	1.72797183901875	0.197	0.065	2.34273673748846e-08	145	chr3L-10196631-10197130	Adult
3.26318832790471e-13	1.73660990956186	0.222	0.073	2.50534547063212e-08	145	chr2L-20268850-20269349	Adult
3.41638873166547e-13	1.52576536685725	0.244	0.089	2.62296661262348e-08	145	chrX-19806296-19806795	Adult
3.86584562933554e-13	2.05341664680803	0.128	0.032	2.96804164037865e-08	145	chrX-13536389-13536888	Adult
4.43980962023912e-13	1.59087075308856	0.212	0.075	3.40870823403479e-08	145	chr3L-5043993-5044492	Adult
5.15371846794309e-13	1.75090724783789	0.186	0.058	3.95681889094799e-08	145	chr3R-17340736-17341235	Adult
5.20628950192232e-13	1.02940937481201	0.309	0.162	3.99718082799588e-08	145	chr2L-19951465-19951964	Adult
5.25829872220856e-13	1.8868057284015	0.239	0.071	4.03711142696284e-08	145	chr3L-17215841-17216340	Adult
5.5577093174651e-13	1.20860235423211	0.297	0.136	4.266986905577e-08	145	chr3R-10194061-10194560	Adult
5.82756764928625e-13	1.34250070838818	0.235	0.098	4.47417333841601e-08	145	chr2L-1021763-1022262	Adult
6.63094705847459e-13	2.22597346731598	0.125	0.028	5.09097591361445e-08	145	chr2L-15178233-15178732	Adult
6.63775935304149e-13	1.71644692247414	0.153	0.048	5.09620612089113e-08	145	chr3R-28187633-28188132	Adult
6.72960875501136e-13	2.02971877533514	0.143	0.037	5.16672441774752e-08	145	chrX-11657305-11657804	Adult
6.77159576784493e-13	1.35514558236137	0.258	0.107	5.19896036672062e-08	145	chr2L-3934711-3935210	Adult
6.81961573450187e-13	1.09184786184185	0.311	0.157	5.23582817632116e-08	145	chr3L-2702369-2702868	Adult
6.88437431975153e-13	1.02539345561804	0.275	0.145	5.28554722773243e-08	145	chr3R-24011066-24011565	Adult
7.4897381276028e-13	1.1575745457534	0.307	0.148	5.75032134484833e-08	145	chr2L-6896054-6896553	Adult
7.51049493773863e-13	1.8012442790032	0.154	0.049	5.76625759339821e-08	145	chr3L-19970006-19970505	Adult
7.93847922748831e-13	1.9367768569213	0.163	0.045	6.09484681169643e-08	145	chr3R-13236302-13236801	Adult
8.28856510213117e-13	2.06014307512755	0.092	0.024	6.36362874281223e-08	145	chr2R-13674772-13675271	Adult
8.60613136661168e-13	1.36843607622439	0.137	0.055	6.60744341802978e-08	145	chr2L-4108999-4109498	Adult
8.82428392351898e-13	1.43999628539265	0.265	0.103	6.77493222512093e-08	145	chr3R-12857502-12858001	Adult
8.99585426078325e-13	1.70330069625333	0.19	0.061	6.90665706725895e-08	145	chr2L-1839132-1839631	Adult
9.5682429246014e-13	1.4301505203572	0.228	0.095	7.34611418779197e-08	145	chr3L-3412786-3413285	Adult
1.06276377976466e-12	1.24891896779449	0.159	0.07	8.15947519552112e-08	145	chr2L-9677117-9677616	Adult
1.06534522492366e-12	1.49514428296485	0.245	0.096	8.1792944988739e-08	145	chr3R-10978848-10979347	Adult
1.08006666552202e-12	1.76768625778447	0.191	0.065	8.29231983121183e-08	145	chr2L-20434624-20435123	Adult
1.10500552604957e-12	1.19589540952284	0.33	0.153	8.48379042679818e-08	145	chrX-15406446-15406945	Adult
1.15032975097091e-12	1.91984715737981	0.18	0.05	8.83177169605425e-08	145	chr2L-9150050-9150549	Adult
1.17061212303446e-12	1.68304119267225	0.151	0.049	8.98749163580934e-08	145	chr2L-17166951-17167450	Adult
1.17847769689328e-12	1.02886577964979	0.263	0.138	9.04788036566788e-08	145	chr3L-10504184-10504683	Adult
1.32193007169546e-12	1.81843707876373	0.171	0.051	1.01492503184491e-07	145	chr2L-2129281-2129780	Adult
1.43714759749969e-12	2.07350168327944	0.123	0.032	1.10338443945636e-07	145	chrX-9414364-9414863	Adult
1.51503586883198e-12	1.68669429076705	0.182	0.058	1.16318393865444e-07	145	chr2L-9150767-9151266	Adult
1.54789523933186e-12	2.2271605870793	0.11	0.023	1.18841204894943e-07	145	chr3R-25180296-25180795	Adult
1.65357944340481e-12	2.7954891490442	0.105	0.016	1.26955215346848e-07	145	chr3L-3021761-3022260	Adult
1.65543538789383e-12	1.09392935721524	0.291	0.146	1.27097707340936e-07	145	chr2R-22789440-22789939	Adult
1.87650880350715e-12	1.32428628356374	0.224	0.095	1.44070839898065e-07	145	chr3L-15878594-15879093	Adult
2.04678539388896e-12	2.16025845368152	0.154	0.037	1.57143995401219e-07	145	chr3R-22934285-22934784	Adult
2.15779379715067e-12	1.36483909700269	0.208	0.086	1.6566677657004e-07	145	chr3R-15064669-15065168	Adult
2.43626227990402e-12	1.66721073484101	0.135	0.044	1.87046472801911e-07	145	chr3R-7611290-7611789	Adult
2.52966683402472e-12	1.5855721455306	0.263	0.093	1.94217700849082e-07	145	chrX-22820631-22821130	Adult
2.55587089564784e-12	2.0572261837566	0.178	0.047	1.96229543884259e-07	145	chr2L-4779731-4780230	Adult
2.60254983573261e-12	1.47504922313074	0.162	0.06	1.99813366188207e-07	145	chrX-20874529-20875028	Adult
2.70352093815116e-12	1.06951148420253	0.388	0.202	2.07565523547493e-07	145	chr2L-13051233-13051732	Adult
2.82041747436127e-12	1.91810757260012	0.202	0.057	2.16540372011561e-07	145	chr3R-9107064-9107563	Adult
2.84940642680579e-12	1.11751786292263	0.187	0.09	2.18766027824441e-07	145	chrX-2569639-2570138	Adult
2.89519471361197e-12	2.15723067212873	0.163	0.037	2.22281469332272e-07	145	chrX-4418230-4418729	Adult
3.39316138927572e-12	1.59866438006984	0.242	0.09	2.60513358823032e-07	145	chr2R-5789345-5789844	Adult
3.6881078078502e-12	1.64240450649096	0.187	0.064	2.83158165055507e-07	145	chr2R-16694154-16694653	Adult
3.72425175909264e-12	1.30994878680024	0.203	0.088	2.85933153056097e-07	145	chr3L-14646950-14647449	Adult
3.72615419494968e-12	1.82541809522131	0.175	0.052	2.86079214471456e-07	145	chr3R-28194630-28195129	Adult
4.35943759096374e-12	1.75522823092434	0.125	0.04	3.34700180483832e-07	145	chr3R-15050554-15051053	Adult
4.40675212142728e-12	2.27383583659546	0.146	0.031	3.38332800874701e-07	145	chrX-8741392-8741891	Adult
4.50285178797882e-12	1.0685075930424	0.294	0.147	3.45710948873862e-07	145	chr2R-22956632-22957131	Adult
4.60356441888015e-12	1.99734766294452	0.099	0.026	3.53443261823943e-07	145	chr3L-8867786-8868285	Adult
4.65737882445993e-12	1.68133276760316	0.155	0.051	3.57574916626736e-07	145	chr3L-20174184-20174683	Adult
5.09701258640678e-12	1.46697855382877	0.196	0.076	3.91328238333967e-07	145	chr3R-8741763-8742262	Adult
5.32603747128046e-12	1.17445930079609	0.246	0.114	4.08911852895028e-07	145	chrX-11501661-11502160	Adult
5.57304629938731e-12	1.74659632239618	0.18	0.054	4.2787620268176e-07	145	chr2L-12152714-12153213	Adult
5.59638142470459e-12	1.19323199746305	0.305	0.141	4.29667780263119e-07	145	chr3L-10569179-10569678	Adult
5.72554559018976e-12	1.68235511890497	0.104	0.035	4.39584488232409e-07	145	chr2L-18118136-18118635	Adult
6.00743729883413e-12	1.95693876577185	0.122	0.036	4.61227006055289e-07	145	chr2L-20584150-20584649	Adult
6.95178410972101e-12	1.46505941526032	0.157	0.06	5.3373017680794e-07	145	chr2R-15645976-15646475	Adult
7.59463056532446e-12	1.11590896416547	0.249	0.122	5.83085356283351e-07	145	chr3L-3564969-3565468	Adult
7.77416671141608e-12	1.29531550030349	0.122	0.052	5.96869423435681e-07	145	chr2L-15143646-15144145	Adult
8.03717192151394e-12	1.71954515907744	0.147	0.048	6.17061911446155e-07	145	chr2R-16729617-16730116	Adult
8.53590478171905e-12	1.01222061063705	0.204	0.113	6.55352625521262e-07	145	chr2R-10002958-10003457	Adult
9.10091806316589e-12	2.15194955702205	0.136	0.033	6.98732085217625e-07	145	chrX-12995554-12996053	Adult
9.46163301217428e-12	1.09148697876205	0.189	0.099	7.26426336142692e-07	145	chr3L-10241773-10242272	Adult
9.53478477361401e-12	1.44035212727683	0.182	0.073	7.32042635778989e-07	145	chr2L-14463922-14464421	Adult
9.80211491245372e-12	1.07942040781817	0.303	0.152	7.52567174518547e-07	145	chr2L-20591616-20592115	Adult
1.10654003715023e-11	1.15025212764418	0.258	0.125	8.4955717892246e-07	145	chr3L-17215282-17215781	Adult
1.12227988774446e-11	2.09907175868472	0.137	0.035	8.61641606614685e-07	145	chrX-1790583-1791082	Adult
1.19628517097389e-11	1.59800033907356	0.207	0.073	9.18459902866915e-07	145	chrX-1734390-1734889	Adult
1.24141566903156e-11	1.09632200427962	0.266	0.132	9.53109294055674e-07	145	chr2L-940991-941490	Adult
1.24349824321403e-11	1.16500195153685	0.328	0.159	9.54708211210002e-07	145	chr2R-22788910-22789409	Adult
1.31801364441882e-11	1.69619390909568	0.158	0.051	1.01191815563899e-06	145	chr2L-19253824-19254323	Adult
1.3907736034333e-11	1.05842923806959	0.348	0.182	1.06778034177195e-06	145	chrX-4718066-4718565	Adult
1.39399001823944e-11	2.08110889179254	0.2	0.05	1.07024977640351e-06	145	chr3L-3498417-3498916	Adult
1.75735553837427e-11	1.24037147067955	0.196	0.09	1.34922728814223e-06	145	chr2R-10168440-10168939	Adult
1.84193569544861e-11	1.38616558292377	0.261	0.108	1.41416454953762e-06	145	chr3R-11834710-11835209	Adult
1.91365960535992e-11	2.08421888966632	0.122	0.031	1.46923129861113e-06	145	chr3R-12618280-12618779	Adult
1.91690978215482e-11	1.28529168227539	0.204	0.09	1.47172665434718e-06	145	chr3R-5769194-5769693	Adult
1.91746091138092e-11	1.95849721214386	0.15	0.042	1.47214978932181e-06	145	chr3R-29429777-29430276	Adult
2.08647183738548e-11	1.63285541002124	0.173	0.061	1.60190961787107e-06	145	chr3R-25445819-25446318	Adult
2.15582735182645e-11	1.36741211359129	0.196	0.077	1.65515800763828e-06	145	chrX-14342860-14343359	Adult
2.18668689829856e-11	1.18462043992071	0.313	0.146	1.6788507330377e-06	145	chr3R-13618413-13618912	Adult
2.21470485558208e-11	2.20441862493396	0.124	0.027	1.7003617999217e-06	145	chrX-4899782-4900281	Adult
2.47185150084843e-11	1.12940591719585	0.262	0.128	1.89778870829139e-06	145	chrX-12840598-12841097	Adult
2.6459177925392e-11	1.24824640123956	0.213	0.095	2.03142984439989e-06	145	chr2R-19676637-19677136	Adult
2.94091668257905e-11	1.11565795856018	0.176	0.086	2.25791819221689e-06	145	chrX-18721538-18722037	Adult
2.9842264493236e-11	1.03108591038866	0.229	0.118	2.29116969873269e-06	145	chr2R-10965556-10966055	Adult
3.09781236131272e-11	1.35918688746756	0.219	0.09	2.37837641852145e-06	145	chr3L-1100577-1101076	Adult
3.19443499207489e-11	1.83508611015115	0.141	0.041	2.45255940951541e-06	145	chr3R-20275715-20276214	Adult
3.2913696686619e-11	1.20529754462792	0.296	0.138	2.52698197681186e-06	145	chr2L-16917411-16917910	Adult
3.59890387208697e-11	2.1938968495688	0.164	0.037	2.76309443683349e-06	145	chr2R-23495330-23495829	Adult
3.82068467737992e-11	1.30893972842774	0.219	0.094	2.93336886790521e-06	145	chr3R-25767848-25768347	Adult
4.35487863317657e-11	1.82854899701894	0.167	0.048	3.34350161940765e-06	145	chrX-4461936-4462435	Adult
4.35973967200876e-11	1.36387073070501	0.093	0.039	3.34723373058145e-06	145	chr3L-18738014-18738513	Adult
4.39314337434252e-11	1.17800662840916	0.288	0.133	3.37287975708521e-06	145	chr3R-10030820-10031319	Adult
4.42136411572029e-11	1.30725722140201	0.159	0.065	3.39454651348541e-06	145	chr3L-2293261-2293760	Adult
4.5125334534516e-11	1.26899311811308	0.311	0.139	3.464542684222e-06	145	chr3R-28126410-28126909	Adult
4.58164241647323e-11	1.54565470382001	0.119	0.041	3.51760178167149e-06	145	chr3R-20869028-20869527	Adult
4.88105889204349e-11	1.45168127375528	0.231	0.092	3.74748177495531e-06	145	chr3L-957824-958323	Adult
5.19806732776758e-11	1.40967756144486	0.201	0.086	3.99086817156684e-06	145	chr3R-29959665-29960164	Adult
5.32351935411916e-11	1.75185459623864	0.19	0.06	4.08718521931853e-06	145	chr3L-15276541-15277040	Adult
5.44456677747663e-11	1.34641576389249	0.232	0.096	4.18012058907546e-06	145	chr2R-15645361-15645860	Adult
5.46552806497661e-11	1.33009054370475	0.219	0.096	4.19621382716644e-06	145	chr3R-25696768-25697267	Adult
5.54973989982227e-11	1.45644837994167	0.198	0.074	4.26086830548755e-06	145	chr2L-18314003-18314502	Adult
5.76244103481918e-11	1.41215989564661	0.169	0.066	4.42417172889278e-06	145	chr2R-16694733-16695232	Adult
5.85362648257899e-11	1.25267843260154	0.301	0.134	4.49418026826484e-06	145	chr3R-18319226-18319725	Adult
5.97515940306617e-11	1.39595947122068	0.184	0.074	4.58748838329808e-06	145	chrX-13023454-13023953	Adult
6.38258774935238e-11	1.22911755274097	0.101	0.045	4.90029557044278e-06	145	chr3L-20850568-20851067	Adult
6.58525660313165e-11	1.69322319095686	0.125	0.041	5.05589660962035e-06	145	chr2R-16442207-16442706	Adult
6.82568289529641e-11	1.24107900432482	0.222	0.099	5.24048629969277e-06	145	chr2L-1972004-1972503	Adult
7.35398255221227e-11	2.08090297352461	0.113	0.03	5.64609364428649e-06	145	chrX-19396318-19396817	Adult
7.82644856520397e-11	1.62430221575205	0.169	0.057	6.008834150421e-06	145	chr3R-20221200-20221699	Adult
8.035953165772e-11	1.26140569326304	0.184	0.085	6.16968340255311e-06	145	chr3R-13686567-13687066	Adult
8.36199496811838e-11	1.09950941684998	0.238	0.121	6.42000525672257e-06	145	chr2R-22529184-22529683	Adult
9.16834158040143e-11	2.14157472598208	0.124	0.03	7.039085931769e-06	145	chrX-10186913-10187412	Adult
9.28600613745959e-11	1.14885195490934	0.251	0.119	7.12942407209597e-06	145	chr2L-12994501-12995000	Adult
9.44809988940159e-11	1.28246944964237	0.157	0.069	7.25387317108697e-06	145	chr2R-21575175-21575674	Adult
1.1204713574167e-10	2.25562269683128	0.125	0.028	8.60253089370245e-06	145	chr2L-9465238-9465737	Adult
1.12584503134282e-10	2.12071499388185	0.115	0.028	8.64378781263763e-06	145	chrX-9415205-9415704	Adult
1.16583559725434e-10	1.3992898143718	0.23	0.094	8.9508193814799e-06	145	chrX-4862033-4862532	Adult
1.2024644412777e-10	1.2732008690085	0.181	0.079	9.23204099435364e-06	145	chrX-17019286-17019785	Adult
1.22463168891965e-10	2.71910049986152	0.094	0.015	9.40223225484948e-06	145	chr2L-14235892-14236391	Adult
1.24667828379701e-10	1.4071909624122	0.152	0.06	9.57149719167991e-06	145	chrX-3304053-3304552	Adult
1.31165051540298e-10	1.07473792335438	0.208	0.102	1.00703279970579e-05	145	chr3R-22590977-22591476	Adult
1.35474461037068e-10	2.12567711330558	0.131	0.032	1.04011872205819e-05	145	chr4-813235-813734	Adult
1.40361254498662e-10	1.28737976894642	0.168	0.072	1.07763756753893e-05	145	chr2L-1838474-1838973	Adult
1.55587465487599e-10	1.45036650345786	0.106	0.041	1.19453832502759e-05	145	chr2R-12401684-12402183	Adult
1.61653949626108e-10	1.44679237095143	0.085	0.034	1.2411143636494e-05	145	chrX-1178939-1179438	Adult
1.66514131173806e-10	1.5038363314868	0.155	0.059	1.27842889350002e-05	145	chr3R-15157924-15158423	Adult
1.74449594726419e-10	1.64725847696213	0.098	0.033	1.33935420847155e-05	145	chr3L-14935297-14935796	Adult
1.75851859816207e-10	1.43789653198293	0.161	0.063	1.35012023892491e-05	145	chr2L-18849795-18850294	Adult
1.86746846090121e-10	1.84686618523688	0.103	0.029	1.43376758554151e-05	145	chr3L-15760270-15760769	Adult
2.00123677720257e-10	1.36443993899952	0.258	0.106	1.53646954806505e-05	145	chr2R-19535614-19536113	Adult
2.04662779808235e-10	1.81615388346597	0.101	0.031	1.5713189582557e-05	145	chr3R-25181561-25182060	Adult
2.1933399259392e-10	1.11087322455702	0.317	0.155	1.68395866153908e-05	145	chr3L-3912075-3912574	Adult
2.23975862447803e-10	1.44528218989753	0.266	0.106	1.71959708152925e-05	145	chr3L-5704879-5705378	Adult
2.31672007318386e-10	1.00956394575825	0.316	0.165	1.77868500338764e-05	145	chr2L-2494390-2494889	Adult
2.38248437013623e-10	1.99661391970036	0.117	0.03	1.8291762000158e-05	145	chr2L-7908288-7908787	Adult
2.45725787921783e-10	1.97259144341474	0.121	0.033	1.88658430934828e-05	145	chr3R-5928856-5929355	Adult
2.4981606895484e-10	2.598592278094	0.082	0.014	1.91798785100768e-05	145	chrX-18935749-18936248	Adult
2.57603955027811e-10	1.72966298788192	0.151	0.048	1.97778012512152e-05	145	chrX-11648797-11649296	Adult
2.65044882960661e-10	1.26355616266456	0.185	0.079	2.03490859341877e-05	145	chrX-14629591-14630090	Adult
2.66664528016302e-10	1.55359692705848	0.185	0.067	2.04734358029796e-05	145	chr3L-5436561-5437060	Adult
2.68635850176686e-10	1.62088213306735	0.148	0.051	2.06247860331653e-05	145	chr3L-18614542-18615041	Adult
2.69703413301305e-10	1.09603693448395	0.376	0.191	2.0706749259621e-05	145	chr3R-11855428-11855927	Adult
2.88688357262079e-10	1.05352674468969	0.257	0.131	2.21643373171534e-05	145	chrX-10346440-10346939	Adult
2.91513726599317e-10	1.33292565980065	0.134	0.061	2.23812578733891e-05	145	chrX-12940246-12940745	Adult
2.96881062106132e-10	1.4388424293127	0.241	0.093	2.27933404242604e-05	145	chr3R-28257408-28257907	Adult
3.03868807330195e-10	1.1284356184628	0.268	0.136	2.3329831551583e-05	145	chr3R-12555874-12556373	Adult
3.0418673594488e-10	1.08069642035123	0.063	0.03	2.33542408389041e-05	145	chr3R-17246110-17246609	Adult
3.04351238582094e-10	1.69811247991063	0.14	0.044	2.33668706933788e-05	145	chr2L-12410310-12410809	Adult
3.06569839436324e-10	1.41669280903344	0.232	0.09	2.35372059925632e-05	145	chr3R-20277725-20278224	Adult
3.09671514986605e-10	1.70385034178272	0.093	0.031	2.37753402346116e-05	145	chrX-20883564-20884063	Adult
3.17224448329809e-10	2.26711834778363	0.073	0.016	2.43552242449694e-05	145	chr2L-17956426-17956925	Adult
3.35979191824147e-10	1.63258485346426	0.116	0.038	2.57951384314907e-05	145	chr3L-20906677-20907176	Adult
3.41543139769397e-10	2.22296157169215	0.12	0.026	2.62223160989352e-05	145	chr3L-5413019-5413518	Adult
3.46795954605011e-10	1.21920945663727	0.257	0.114	2.66256062107543e-05	145	chr3L-20747718-20748217	Adult
3.63443447486784e-10	1.24554076524538	0.346	0.158	2.79037341242453e-05	145	chrX-1734978-1735477	Adult
3.71388270727836e-10	2.44117617618296	0.083	0.016	2.85137058734003e-05	145	chrX-8819374-8819873	Adult
3.75470886560386e-10	2.21562842603382	0.133	0.029	2.88271527865602e-05	145	chr2L-21946855-21947354	Adult
3.84431465434269e-10	1.73970392886596	0.174	0.056	2.95151101901815e-05	145	chr3R-12186190-12186689	Adult
3.8475133846755e-10	1.67521462208047	0.104	0.033	2.95396687621846e-05	145	chr3L-5217147-5217646	Adult
3.91095384609895e-10	1.27842392656672	0.136	0.061	3.00267392488093e-05	145	chr3L-21913514-21914013	Adult
4.0879039001553e-10	1.4205143264828	0.2	0.077	3.13852909838323e-05	145	chr2L-14511721-14512220	Adult
4.148042885705e-10	1.37607597551778	0.221	0.092	3.18470140592887e-05	145	chrX-11254220-11254719	Adult
4.32172409593891e-10	2.03865626395039	0.111	0.028	3.31804689189805e-05	145	chr3L-5406846-5407345	Adult
4.69866584300316e-10	1.87018556226349	0.134	0.038	3.60744768762411e-05	145	chr3L-15759724-15760223	Adult
4.77524571259261e-10	2.96307577309079	0.075	0.011	3.6662426483001e-05	145	chr4-628221-628720	Adult
4.78313282970423e-10	1.4177060748479	0.188	0.077	3.67229806133372e-05	145	chr2R-8184479-8184978	Adult
5.06604451437451e-10	1.02616314908386	0.184	0.096	3.88950633635618e-05	145	chr3R-26956292-26956791	Adult
5.127359208113e-10	1.86623289027161	0.101	0.028	3.93658130562084e-05	145	chr3R-31970919-31971418	Adult
5.29023062125466e-10	1.68426966697281	0.133	0.044	4.06162746177448e-05	145	chr3L-7036556-7037055	Adult
5.41444924788371e-10	1.79711798677567	0.153	0.046	4.1569975545552e-05	145	chr4-808441-808940	Adult
5.45552168040012e-10	1.11716886392298	0.221	0.11	4.188531325344e-05	145	chr2L-2021600-2022099	Adult
5.53236179213061e-10	1.14935540974478	0.173	0.083	4.2475260895262e-05	145	chrX-5189459-5189958	Adult
5.56307337226756e-10	1.72837521543678	0.169	0.056	4.27110521229214e-05	145	chr2L-7111342-7111841	Adult
6.37570704235069e-10	2.19527630094206	0.109	0.025	4.89501283883517e-05	145	chr3L-721130-721629	Adult
6.71396712091544e-10	2.45977010136003	0.088	0.017	5.15471539675404e-05	145	chr3R-28266716-28267215	Adult
6.7408753542394e-10	1.54598271939656	0.11	0.039	5.17537446197084e-05	145	chrX-14434538-14435037	Adult
6.8294369829534e-10	2.22905803258759	0.087	0.02	5.24336853803231e-05	145	chr3L-15791655-15792154	Adult
7.43245014301277e-10	1.390766828363	0.153	0.061	5.70633792179948e-05	145	chrX-18033613-18034112	Adult
7.71479426251289e-10	1.86395550289638	0.075	0.022	5.92311044298689e-05	145	chr3L-19366881-19367380	Adult
7.86619534165756e-10	2.05655707658816	0.131	0.033	6.03935013551101e-05	145	chr3L-4642248-4642747	Adult
7.92559868570311e-10	1.59021937859437	0.159	0.055	6.08495764693542e-05	145	chrX-17722780-17723279	Adult
8.13191396013692e-10	1.44452693905384	0.137	0.052	6.24335826203472e-05	145	chrX-19389934-19390433	Adult
8.33773306682048e-10	1.91609250481813	0.118	0.034	6.40137793938209e-05	145	chrX-19376292-19376791	Adult
8.51117880697412e-10	1.42968767094286	0.202	0.081	6.53454264084245e-05	145	chrX-3047401-3047900	Adult
8.59372093636525e-10	1.35729530569525	0.193	0.079	6.59791518610379e-05	145	chr2L-7077850-7078349	Adult
8.68404508835862e-10	1.61021692038464	0.161	0.054	6.66726245703822e-05	145	chr2R-18033873-18034372	Adult
9.01146267980811e-10	1.31043633816283	0.274	0.119	6.91864058704947e-05	145	chr2R-21594184-21594683	Adult
9.65238911035655e-10	1.0327978135238	0.191	0.099	7.41071826336734e-05	145	chr2L-9363547-9364046	Adult
9.75401571636214e-10	1.24429417292027	0.194	0.091	7.4887431063942e-05	145	chr2L-7952016-7952515	Adult
9.98987850560803e-10	1.27158738536218	0.119	0.05	7.66982912146562e-05	145	chr3L-12231949-12232448	Adult
1.00728142928276e-09	1.39151531914164	0.175	0.07	7.73350390146129e-05	145	chr2L-18032468-18032967	Adult
1.01994859761576e-09	1.38153059383286	0.186	0.073	7.83075735305476e-05	145	chr3R-9107657-9108156	Adult
1.02642636890117e-09	1.36235902459785	0.126	0.051	7.8804910898756e-05	145	chr3L-10428410-10428909	Adult
1.03888732237158e-09	2.38282152736962	0.116	0.023	7.97616130624002e-05	145	chr3R-17642573-17643072	Adult
1.05909401445502e-09	1.32326951566887	0.274	0.115	8.1313002053799e-05	145	chr3R-4621451-4621950	Adult
1.07745076276703e-09	1.13231946331646	0.202	0.095	8.27223597622012e-05	145	chr2R-11040251-11040750	Adult
1.17734642389724e-09	1.6804821191466	0.183	0.059	9.03919490411343e-05	145	chr3L-19366220-19366719	Adult
1.22050317582013e-09	1.70364629455334	0.105	0.034	9.37053518267664e-05	145	chr3R-17929297-17929796	Adult
1.22064060114466e-09	1.79901275166997	0.188	0.059	9.37159027934825e-05	145	chrX-5855724-5856223	Adult
1.30839976062418e-09	1.3066046567052	0.185	0.082	0.000100453700021682	145	chr3L-3027606-3028105	Adult
1.44509496257744e-09	1.01008663390747	0.186	0.099	0.000110948610846846	145	chr2R-20600619-20601118	Adult
1.49922452638232e-09	1.88888235675035	0.073	0.021	0.000115104462237529	145	chr3R-15514381-15514880	Adult
1.56241189503593e-09	1.18287446165586	0.124	0.058	0.000119955735653278	145	chrX-2976853-2977352	Adult
1.66271398213446e-09	1.82680115605492	0.077	0.022	0.000127656528692355	145	chr2L-6905108-6905607	Adult
1.74480647053413e-09	1.38488009657557	0.094	0.038	0.000133959261581728	145	chr3R-16276130-16276629	Adult
1.74767755709197e-09	2.12220965897517	0.137	0.033	0.000134179692123293	145	chr3L-14229332-14229831	Adult
1.7554441808388e-09	1.84330251631071	0.13	0.039	0.00013477598242808	145	chr3R-6537668-6538167	Adult
1.83081031538751e-09	1.07625104314574	0.157	0.078	0.000140562292774191	145	chr3R-20918922-20919421	Adult
1.84529129098934e-09	1.13600828163355	0.152	0.074	0.000141674084156998	145	chr3L-12358566-12359065	Adult
1.93917591155591e-09	1.82843559918982	0.066	0.019	0.000148882169785617	145	chr3R-32006240-32006739	Adult
1.97129532952629e-09	1.5992809709355	0.104	0.034	0.000151348170219711	145	chr3R-11444381-11444880	Adult
2.03339983187665e-09	2.26106747549734	0.088	0.02	0.000156116305492161	145	chrX-8773613-8774112	Adult
2.05084405511437e-09	1.93974067059079	0.122	0.035	0.000157455603175461	145	chr2L-10084257-10084756	Adult
2.10802099397098e-09	1.73446299656953	0.111	0.036	0.000161845419833116	145	chr2L-13851285-13851784	Adult
2.11758100650701e-09	1.93627128588724	0.108	0.03	0.000162579399355582	145	chr2L-14443795-14444294	Adult
2.25257936208884e-09	2.44148343082959	0.112	0.023	0.000172944033103733	145	chr2L-12149414-12149913	Adult
2.28933564866023e-09	2.014801300196	0.13	0.034	0.000175766033761538	145	chr2R-16528622-16529121	Adult
2.40898305753529e-09	1.11882415361361	0.228	0.112	0.000184952083225329	145	chr3R-19537113-19537612	Adult
2.44276475386014e-09	1.73311186013545	0.116	0.036	0.000187545706742366	145	chr3R-26160745-26161244	Adult
2.45271292104929e-09	1.05562702600372	0.232	0.117	0.000188309487226481	145	chr3R-18719530-18720029	Adult
2.52838542339933e-09	1.48495465747577	0.171	0.064	0.000194119319266907	145	chr2L-4144045-4144544	Adult
2.69231807616466e-09	1.41969723099705	0.087	0.034	0.000206705412615618	145	chr2L-1955482-1955981	Adult
2.70486438914673e-09	1.28658283108941	0.213	0.087	0.000207668668341129	145	chrX-4412484-4412983	Adult
2.72790048136437e-09	1.65144488604171	0.157	0.053	0.000209437287357231	145	chr3R-19454665-19455164	Adult
2.77043311115592e-09	1.67836734171893	0.161	0.051	0.000212702772542107	145	chr2L-15831291-15831790	Adult
2.99399427476926e-09	1.11756936615374	0.107	0.05	0.000229866904439685	145	chr3R-12101549-12102048	Adult
3.06410643740588e-09	1.80113771893281	0.108	0.032	0.000235249835838274	145	chrX-14489628-14490127	Adult
3.14927354091528e-09	1.24447353161792	0.206	0.089	0.000241788625377311	145	chr2R-21840539-21841038	Adult
3.38469715632902e-09	2.69050550000767	0.078	0.012	0.000259863508874317	145	chrX-8789003-8789502	Adult
3.39347698191211e-09	1.32339730350572	0.197	0.081	0.000260537588763284	145	chrX-4405733-4406232	Adult
3.43771656438151e-09	1.60472951272914	0.102	0.033	0.000263934126946955	145	chr3L-10804442-10804941	Adult
3.49811380857049e-09	1.97145436617294	0.128	0.035	0.000268571185766808	145	chrX-19390983-19391482	Adult
3.63084812992925e-09	1.25975111145165	0.093	0.043	0.000278761996023448	145	chrX-3915892-3916391	Adult
3.67538029670809e-09	1.97614946095027	0.136	0.037	0.00028218099766006	145	chr3R-30438032-30438531	Adult
4.00934887429076e-09	1.63219749527516	0.141	0.046	0.000307821769172548	145	chrX-12306246-12306745	Adult
4.09127201019715e-09	1.5861727486036	0.085	0.028	0.000314111499854896	145	chr3R-5099332-5099831	Adult
4.20057633339897e-09	1.59937696230738	0.14	0.049	0.000322503448573039	145	chr3R-17246704-17247203	Adult
4.20729936214714e-09	1.38235820605491	0.144	0.059	0.000323019615828209	145	chr3R-26711009-26711508	Adult
4.3288690735313e-09	1.25306742104202	0.125	0.054	0.000332353251989439	145	chr3R-20673199-20673698	Adult
4.53559946304922e-09	1.37087587479421	0.241	0.105	0.000348225184375067	145	chr2L-4420385-4420884	Adult
4.54795067992331e-09	1.20318661246853	0.223	0.106	0.000349173461401792	145	chr3R-5519814-5520313	Adult
4.56203516108712e-09	2.03195499986848	0.113	0.029	0.000350254811527625	145	chr2L-4230804-4231303	Adult
4.6539074250355e-09	1.15654460294638	0.234	0.115	0.000357308396464526	145	chr3R-10238782-10239281	Adult
5.01319065578766e-09	1.48949319280905	0.2	0.075	0.000384892725788754	145	chr3R-15003263-15003762	Adult
5.222689600341e-09	1.78962075295627	0.125	0.039	0.00040097721675578	145	chr3L-20292957-20293456	Adult
6.05071143384151e-09	1.3512241331	0.141	0.058	0.000464549421044616	145	chr3L-9942845-9943344	Adult
6.15743286767034e-09	1.75845128711039	0.103	0.033	0.000472743065848258	145	chr2L-12548526-12549025	Adult
6.47149627945772e-09	2.39773119759616	0.051	0.01	0.000496855598351646	145	chrX-8794705-8795204	Adult
6.50801819316944e-09	1.8038855486421	0.152	0.047	0.000499659604798777	145	chr2R-6900271-6900770	Adult
6.58776605300429e-09	1.33022204567587	0.077	0.032	0.000505782326485457	145	chr3L-4570628-4571127	Adult
6.59556910997665e-09	1.19555942960036	0.247	0.116	0.000506381413987567	145	chr2R-19030930-19031429	Adult
6.73669564756608e-09	1.5636900031099	0.188	0.066	0.000517216545037533	145	chrX-15275656-15276155	Adult
6.84821583391364e-09	1.43587668969341	0.104	0.04	0.000525778618864554	145	chr2L-19612266-19612765	Adult
6.87543640444301e-09	1.30492291343141	0.146	0.065	0.000527868505387516	145	chr2R-13676090-13676589	Adult
7.0044529346225e-09	2.16415999109507	0.12	0.029	0.000537773878508577	145	chr2L-17763104-17763603	Adult
7.17047607115742e-09	1.94735874217064	0.097	0.027	0.000550520470839182	145	chrX-6428286-6428785	Adult
7.25515542875687e-09	1.1091657279828	0.228	0.113	0.000557021813198238	145	chr2L-20479797-20480296	Adult
7.27050443483903e-09	1.67572675203932	0.125	0.042	0.000558200248489201	145	chrX-14377475-14377974	Adult
8.142319946037e-09	1.11358455204971	0.257	0.128	0.000625134756176937	145	chr3L-17224370-17224869	Adult
8.33668894286845e-09	1.37232036116393	0.172	0.071	0.000640057630277668	145	chr3L-11900829-11901328	Adult
8.76562378718262e-09	1.82196529782488	0.079	0.023	0.000672989531884733	145	chr2L-14536110-14536609	Adult
8.96602774179624e-09	1.88838294904755	0.171	0.051	0.000688375745904148	145	chr2L-12239261-12239760	Adult
8.96999370581224e-09	1.02377281096006	0.257	0.133	0.00068868023675744	145	chr2R-19676050-19676549	Adult
8.99087012693183e-09	1.20223946253103	0.204	0.095	0.000690283044865318	145	chr2R-21260484-21260983	Adult
9.55681026736568e-09	1.39993239265874	0.155	0.064	0.000733733665087268	145	chrX-12147943-12148442	Adult
1.04052995710119e-08	1.32152143943601	0.173	0.075	0.000798877279864009	145	chr3R-18205785-18206284	Adult
1.04958156698835e-08	1.79361741634526	0.108	0.033	0.000805826743870978	145	chr3R-20710105-20710604	Adult
1.05655507435679e-08	1.34134685152643	0.154	0.065	0.00081118072388817	145	chr2R-15033165-15033664	Adult
1.05864571286735e-08	2.27769833254314	0.089	0.02	0.000812785832511035	145	chr3R-28199060-28199559	Adult
1.06021066211938e-08	1.34111308948274	0.195	0.083	0.000813987337948777	145	chr3L-19961901-19962400	Adult
1.0901562758061e-08	1.18370096671978	0.143	0.066	0.000836978382312889	145	chrX-3205059-3205558	Adult
1.09364921459694e-08	1.96162643920453	0.074	0.02	0.000839660120998946	145	chrX-11279041-11279540	Adult
1.09683164127637e-08	1.00072308463941	0.202	0.106	0.000842103460906342	145	chr3L-20829566-20830065	Adult
1.10646078596311e-08	1.37895765944648	0.212	0.088	0.000849496333031034	145	chrX-869058-869557	Adult
1.11325057192561e-08	1.4224966493286	0.08	0.031	0.000854709259101607	145	chr2L-4089367-4089866	Adult
1.16920515774118e-08	1.20453855187252	0.355	0.167	0.000897668951907371	145	chr2L-13699262-13699761	Adult
1.22031127452951e-08	1.65631457840219	0.149	0.05	0.000936906184132775	145	chrX-20355718-20356217	Adult
1.2311920493519e-08	1.6539142778201	0.13	0.047	0.000945260007810418	145	chr3L-22327357-22327856	Adult
1.24042006364997e-08	1.30609367568418	0.15	0.063	0.000952344908067902	145	chr2R-21771954-21772453	Adult
1.24300561111186e-08	1.74310589644769	0.102	0.032	0.000954329987987238	145	chr3L-9987999-9988498	Adult
1.27102305440978e-08	1.05605152534637	0.189	0.097	0.000975840660253652	145	chr3L-16528494-16528993	Adult
1.32135712511657e-08	1.42765744752565	0.104	0.039	0.0010144851463795	145	chr3L-9942292-9942791	Adult
1.32821463006411e-08	1.8537232499712	0.128	0.038	0.00101975006437802	145	chrX-3197088-3197587	Adult
1.35572029994328e-08	1.52605220813049	0.134	0.049	0.00104086781748445	145	chr2R-23192730-23193229	Adult
1.36202269906621e-08	1.82643056177953	0.077	0.023	0.00104570654743507	145	chr2L-17816776-17817275	Adult
1.36553825998669e-08	1.93500666382277	0.152	0.042	0.00104840565448738	145	chrX-12848998-12849497	Adult
1.39309740675796e-08	1.3248514547644	0.117	0.047	0.00106956446501249	145	chr3L-5948641-5949140	Adult
1.46120057106235e-08	1.16128883684786	0.122	0.058	0.00112185135043883	145	chr3R-10281133-10281632	Adult
1.468609686729e-08	1.4248025240207	0.199	0.08	0.00112753977308306	145	chr2L-21961011-21961510	Adult
1.47448450351204e-08	2.12435265608762	0.075	0.019	0.0011320502224164	145	chr3L-14710337-14710836	Adult
1.5105078599248e-08	1.32303448628037	0.234	0.099	0.00115970751453587	145	chr2L-18315919-18316418	Adult
1.57908766660085e-08	2.14004143588105	0.068	0.016	0.00121236034690947	145	chr3R-11133704-11134203	Adult
1.63510634700453e-08	1.31617177990813	0.172	0.073	0.0012553692489762	145	chr3R-21094879-21095378	Adult
1.64274328139177e-08	1.13045894227434	0.228	0.112	0.00126123258172135	145	chr4-625915-626414	Adult
1.69508075673948e-08	1.55852001177986	0.164	0.057	0.0013014152017943	145	chr2L-6897082-6897581	Adult
1.7136783172139e-08	1.52203776438775	0.193	0.074	0.00131569366482414	145	chr3L-21848287-21848786	Adult
1.74961862662214e-08	1.63245970987502	0.16	0.056	0.00134328719677541	145	chr3R-25787671-25788170	Adult
1.84915048516628e-08	1.69920212314622	0.083	0.027	0.00141970377649126	145	chr2R-6841552-6842051	Adult
1.85831055594267e-08	1.19398401780877	0.235	0.108	0.00142673651243054	145	chr3R-12617470-12617969	Adult
2.04086370730934e-08	1.26046094630149	0.153	0.068	0.00156689351992382	145	chr3R-22590408-22590907	Adult
2.07025863324189e-08	1.45638060705972	0.163	0.065	0.00158946176825779	145	chr3R-27137834-27138333	Adult
2.07678813697811e-08	1.30854384531728	0.171	0.072	0.00159447486004632	145	chr3R-25763444-25763943	Adult
2.21365912464078e-08	1.83194935149567	0.126	0.038	0.0016995589295342	145	chr3L-12243144-12243643	Adult
2.34424604455018e-08	1.08711181153992	0.215	0.106	0.00179981834316385	145	chr3L-9421199-9421698	Adult
2.45117369328157e-08	1.60834315086926	0.146	0.051	0.00188191311475386	145	chr3R-32027502-32028001	Adult
2.51679222403138e-08	2.29536697213353	0.075	0.016	0.00193229239792233	145	chr2L-14535423-14535922	Adult
2.53392640245817e-08	1.07327006725448	0.25	0.126	0.00194544733475129	145	chr3R-11469556-11470055	Adult
2.59260494586116e-08	1.20884183431091	0.151	0.07	0.00199049837323436	145	chr3L-10059100-10059599	Adult
2.67264310877978e-08	1.2382128788246	0.191	0.088	0.00205194847319676	145	chr3R-25864563-25865062	Adult
2.78081746699624e-08	1.21906091352564	0.246	0.112	0.00213500041846103	145	chr3L-10258032-10258531	Adult
2.8935199347385e-08	1.47920759467517	0.113	0.042	0.00222152886509483	145	chrX-12294576-12295075	Adult
2.92987988320089e-08	1.70387516757731	0.115	0.037	0.00224944457912632	145	chrX-4858687-4859186	Adult
2.97189170273143e-08	1.15537484435007	0.158	0.071	0.00228169957368908	145	chrX-2773817-2774316	Adult
2.99370473114719e-08	1.24329202213879	0.113	0.048	0.00229844674438557	145	chrX-14009150-14009649	Adult
3.01078231102487e-08	1.09591020205782	0.231	0.113	0.00231155822711245	145	chrX-2296337-2296836	Adult
3.03688491848224e-08	1.35717384690506	0.237	0.098	0.00233159876501392	145	chr3R-26494002-26494501	Adult
3.0785612945467e-08	1.70195179157138	0.107	0.036	0.00236359621950117	145	chr3L-14883427-14883926	Adult
3.18571515373346e-08	1.11402734457434	0.074	0.036	0.0024458646664304	145	chr2L-13579494-13579993	Adult
3.27202085386055e-08	1.82199361938325	0.07	0.022	0.00251212673075998	145	chr3R-29454517-29455016	Adult
3.29961826909047e-08	1.3289948724435	0.091	0.036	0.0025333149222769	145	chrX-11215215-11215714	Adult
3.33928508724266e-08	2.18611414368825	0.139	0.032	0.00256376951858142	145	chrX-6165830-6166329	Adult
3.38632620423713e-08	1.01781300975069	0.169	0.088	0.0025998858065651	145	chrX-13451027-13451526	Adult
3.58756997972592e-08	1.24217229808832	0.05	0.022	0.00275439272763437	145	chr2R-24682390-24682889	Adult
3.77604543390008e-08	1.39373486949514	0.116	0.048	0.00289909664233113	145	chr3R-20409731-20410230	Adult
3.89338127206159e-08	1.2249799386374	0.111	0.049	0.00298918240543801	145	chrX-15562681-15563180	Adult
3.92353856564859e-08	1.09820555200173	0.15	0.075	0.00301233596916236	145	chr2R-7551788-7552287	Adult
4.03541505060115e-08	1.83581097668831	0.105	0.031	0.00309823025924954	145	chr2L-4108399-4108898	Adult
4.13678467416565e-08	1.10466555902999	0.135	0.065	0.00317605780143742	145	chr3L-21386574-21387073	Adult
4.23354505327479e-08	1.45259583086806	0.159	0.059	0.00325034655010226	145	chr2L-15078112-15078611	Adult
4.31200685729511e-08	1.22047566973963	0.142	0.064	0.00331058638475689	145	chr3R-26709890-26710389	Adult
4.33271832233897e-08	1.03264730848123	0.139	0.069	0.00332648781915896	145	chr2L-11243627-11244126	Adult
4.37308101644911e-08	1.68118331595301	0.179	0.06	0.00335747668118897	145	chr2L-9036882-9037381	Adult
4.7440783603704e-08	1.75214150073276	0.06	0.021	0.00364231360195798	145	chr3R-31365481-31365980	Adult
4.88984305514783e-08	1.33916117653076	0.193	0.08	0.00375422590402029	145	chr3L-10761784-10762283	Adult
4.91667080504967e-08	1.54272484020877	0.182	0.068	0.00377482317728494	145	chr3R-25404194-25404693	Adult
5.09904893573374e-08	2.0137120843819	0.079	0.021	0.00391484581089894	145	chrX-19016283-19016782	Adult
5.30525489448911e-08	1.60756742103592	0.078	0.026	0.00407316249779296	145	chrX-14523299-14523798	Adult
5.45650748725237e-08	1.56844247470256	0.092	0.033	0.00418928818841288	145	chr2R-24685967-24686466	Adult
5.48674256124569e-08	1.16810097594255	0.213	0.098	0.00421250146882199	145	chr3L-5319645-5320144	Adult
5.59255967965354e-08	1.32728510641745	0.121	0.049	0.0042937436196508	145	chr3R-14867554-14868053	Adult
5.60154829693121e-08	1.74986810132797	0.112	0.035	0.00430064472045191	145	chr3R-26289983-26290482	Adult
5.65807329959454e-08	1.43456725749887	0.135	0.053	0.0043440423564967	145	chr3R-14247767-14248266	Adult
5.78389495449409e-08	1.48620003289467	0.106	0.039	0.00444064319026238	145	chr3R-29443162-29443661	Adult
6.02926504610771e-08	1.47022630592211	0.103	0.04	0.00462902853179966	145	chr2L-7076966-7077465	Adult
6.04608989329416e-08	1.04357441869808	0.179	0.091	0.00464194597647552	145	chr3R-12732357-12732856	Adult
6.14491533859658e-08	1.45505261551235	0.156	0.061	0.00471782020036091	145	chrX-13690461-13690960	Adult
6.17595602263975e-08	1.19319245378494	0.101	0.044	0.0047416519959419	145	chr3R-14931898-14932397	Adult
6.25806328985321e-08	2.24663049776844	0.095	0.021	0.0048046906714177	145	chr3L-4944176-4944675	Adult
6.31147929469024e-08	1.05674284759123	0.198	0.098	0.00484570134329138	145	chr3L-14886395-14886894	Adult
6.50126449421732e-08	1.24576235191764	0.104	0.046	0.00499141082808029	145	chrX-7641101-7641600	Adult
6.56759283160775e-08	1.19629537607291	0.2	0.091	0.00504233507239516	145	chrX-15524609-15525108	Adult
6.74751337719842e-08	1.97272533097689	0.181	0.05	0.00518047087047786	145	chr3L-17216381-17216880	Adult
6.76839934959239e-08	1.98702351938948	0.056	0.015	0.00519650628464306	145	chr2R-10193811-10194310	Adult
6.80278812523289e-08	2.05570427539757	0.08	0.02	0.0052229086110288	145	chr3R-13617003-13617502	Adult
6.81857541090014e-08	1.5969798945893	0.059	0.02	0.00523502945747269	145	chr2R-10653260-10653759	Adult
6.81931259660004e-08	1.19245562823369	0.234	0.107	0.00523559543916564	145	chr2R-9786167-9786666	Adult
6.88365941362638e-08	2.32279214828523	0.076	0.016	0.00528499835140579	145	chr3L-10399632-10400131	Adult
7.01253527148384e-08	1.80676027047089	0.094	0.028	0.00538394408003443	145	chr2R-20362670-20363169	Adult
7.01938610288562e-08	1.0895259987625	0.148	0.073	0.00538920387435147	145	chr3R-23580215-23580714	Adult
7.31313955021203e-08	1.02406885418395	0.302	0.159	0.00561473602107079	145	chr3R-20519446-20519945	Adult
7.35383206445911e-08	1.30999419163328	0.112	0.047	0.00564597810580913	145	chr2L-15190244-15190743	Adult
7.41413264487282e-08	1.18069030491428	0.162	0.075	0.00569227447942755	145	chrX-14957133-14957632	Adult
7.66249897855075e-08	2.11904306024794	0.148	0.037	0.00588296021577212	145	chr2L-5846138-5846637	Adult
7.6862862699986e-08	1.10049150987643	0.139	0.069	0.00590122314665412	145	chr3R-26824233-26824732	Adult
7.85399524359645e-08	1.68364926312649	0.13	0.041	0.00602998338822361	145	chr2R-23445324-23445823	Adult
8.0066687736182e-08	1.56509035765574	0.094	0.033	0.00614720001763311	145	chr2R-14647634-14648133	Adult
8.03067865206703e-08	1.96669207217362	0.107	0.029	0.00616563384191098	145	chr3L-1130792-1131291	Adult
8.43055374889439e-08	1.64789834530841	0.123	0.042	0.00647264194625116	145	chr2R-15655448-15655947	Adult
8.60263900129221e-08	1.71148053649591	0.156	0.052	0.00660476211963211	145	chr2R-21470125-21470624	Adult
8.99184234315175e-08	1.81525649170489	0.135	0.041	0.00690357687737819	145	chr2L-1969074-1969573	Adult
9.25130868117033e-08	1.78026316661903	0.113	0.037	0.00710278475305533	145	chr3L-11401836-11402335	Adult
1.00862357266809e-07	2.28432886718742	0.08	0.017	0.00774380834151652	145	chr3R-28354759-28355258	Adult
1.02321748063408e-07	1.07957520280843	0.247	0.123	0.00785585452931622	145	chr2L-2086810-2087309	Adult
1.05451355474218e-07	1.80398976922466	0.076	0.023	0.00809613326788855	145	chr2L-14560406-14560905	Adult
1.07532435544298e-07	1.40902569028725	0.144	0.056	0.00825591027134905	145	chr3R-23972338-23972837	Adult
1.07864777821056e-07	1.86329864771847	0.131	0.036	0.0082814261819894	145	chr2R-6052336-6052835	Adult
1.09770596173986e-07	1.52971521162535	0.119	0.042	0.00842774729185394	145	chr2R-6777836-6778335	Adult
1.11755569525959e-07	1.12622146554775	0.143	0.069	0.00858014560592505	145	chr3L-13342959-13343458	Adult
1.13181513084797e-07	1.0992839509521	0.176	0.084	0.00868962384859834	145	chrX-567335-567834	Adult
1.15397237585435e-07	1.06216668146287	0.174	0.09	0.00885973831285933	145	chr3L-2005710-2006209	Adult
1.17612807477313e-07	1.09283032331116	0.197	0.099	0.00902984090687819	145	chrX-13626903-13627402	Adult
1.19520495014611e-07	2.2215487097708	0.123	0.028	0.00917630552524178	145	chrX-8805024-8805523	Adult
1.26647204807433e-07	1.90578810063999	0.157	0.043	0.00972346579629551	145	chrX-5854597-5855096	Adult
1.2988893572052e-07	1.25626136627432	0.232	0.106	0.00997235292887865	145	chrX-9399412-9399911	Adult
1.33939961301988e-07	1.8799967230869	0.116	0.035	0.0102833744689214	145	chr2L-1757309-1757808	Adult
1.41347905809501e-07	1.13736655894688	0.235	0.119	0.0108521268164303	145	chrX-1966390-1966889	Adult
1.4375876591036e-07	1.50868822135051	0.05	0.019	0.0110372230115338	145	chr2L-9037754-9038253	Adult
1.4553920041423e-07	1.1647741075118	0.147	0.068	0.011173917651003	145	chr3L-8001931-8002430	Adult
1.48894414148387e-07	1.08457186149528	0.207	0.101	0.0114315175406565	145	chrX-15363974-15364473	Adult
1.59732374701538e-07	1.01251852699085	0.242	0.132	0.0122636128000853	145	chr3L-3411419-3411918	Adult
1.70555890354647e-07	2.09691238455111	0.097	0.025	0.0130945990378684	145	chrX-1761937-1762436	Adult
1.79006185001979e-07	1.11441361216377	0.212	0.109	0.0137433788597119	145	chr3R-5042801-5043300	Adult
1.8916725449931e-07	1.25138509941543	0.161	0.07	0.014523505131439	145	chrX-20919923-20920422	Adult
1.9786784207044e-07	1.53144054404851	0.112	0.041	0.0151915014428001	145	chr3R-4527197-4527696	Adult
1.98922717019384e-07	1.16189900721416	0.161	0.075	0.0152724905218802	145	chr3L-3504490-3504989	Adult
2.00489111516165e-07	2.74867918085358	0.082	0.013	0.0153927520257651	145	chr2L-17698705-17699204	Adult
2.05835857215227e-07	1.04118160309072	0.221	0.121	0.0158032537735563	145	chr2L-6743210-6743709	Adult
2.21752908379443e-07	1.57509363017306	0.121	0.041	0.0170253012937401	145	chr2L-15555470-15555969	Adult
2.30905684993434e-07	1.37665240345451	0.152	0.061	0.0177280148710559	145	chr2R-15621806-15622305	Adult
2.4141587537084e-07	1.32103251450714	0.187	0.078	0.0185349452474716	145	chr2R-22025415-22025914	Adult
2.43319203408538e-07	2.56631027597507	0.069	0.012	0.0186810751608939	145	chr3L-15798284-15798783	Adult
2.47788049622788e-07	2.61607661543961	0.057	0.01	0.0190241752978391	145	chrX-8812660-8813159	Adult
2.51948830890091e-07	1.46608000809496	0.149	0.056	0.0193436234404176	145	chr2R-6777266-6777765	Adult
2.54907439090911e-07	1.19960942642491	0.133	0.063	0.0195707735436438	145	chr3R-8156028-8156527	Adult
2.60988004987871e-07	1.02389870520017	0.262	0.12	0.0200376150709488	145	chrX-12308286-12308785	Adult
2.6267513005753e-07	1.69693810429716	0.106	0.034	0.0201671457852969	145	chr3L-4834000-4834499	Adult
2.71840969321116e-07	1.21718501922292	0.078	0.035	0.020870862260598	145	chr2R-17921741-17922240	Adult
2.81326152759752e-07	1.07771847084201	0.127	0.062	0.0215990967042827	145	chr3L-14622471-14622970	Adult
3.15004744059426e-07	1.53447724086243	0.081	0.031	0.0241848042299065	145	chr2L-10585971-10586470	Adult
3.18154019284358e-07	1.17382689195276	0.179	0.086	0.0244265929845758	145	chrX-18867006-18867505	Adult
3.20946895484537e-07	1.66562869648022	0.061	0.02	0.0246410188477208	145	chr2L-12547898-12548397	Adult
3.23532160829966e-07	1.6955786944717	0.062	0.019	0.0248395051798814	145	chr3L-14923584-14924083	Adult
3.24045418534822e-07	1.33571524532362	0.07	0.028	0.0248789110534295	145	chr3L-7213640-7214139	Adult
3.27518318441068e-07	1.6083570063667	0.115	0.04	0.0251455464166315	145	chr3L-2224738-2225237	Adult
3.29314358562279e-07	1.94168010605988	0.088	0.024	0.0252834391929775	145	chrX-7797112-7797611	Adult
3.30359691579346e-07	1.76084416842788	0.092	0.028	0.0253636956806959	145	chr3R-28640499-28640998	Adult
3.3045947023007e-07	1.72501316752524	0.107	0.033	0.0253713562863839	145	chrX-21082671-21083170	Adult
3.3379721850969e-07	1.14155620434178	0.168	0.079	0.0256276152482999	145	chr2R-23099477-23099976	Adult
3.40985247707575e-07	1.37394580099902	0.095	0.038	0.0261794833779968	145	chr2R-5876650-5877149	Adult
3.45991101582426e-07	1.71792453342924	0.066	0.021	0.0265638128150923	145	chr3R-31443612-31444111	Adult
3.57945038307612e-07	1.99159210793561	0.082	0.022	0.0274815882611053	145	chr3R-29297592-29298091	Adult
3.63035680758909e-07	1.05366553350718	0.281	0.14	0.027872427425946	145	chr2R-12741297-12741796	Adult
3.66770287060418e-07	2.04911288347623	0.097	0.025	0.0281591555593506	145	chr2R-22777977-22778476	Adult
3.72617855501926e-07	1.55290763844016	0.083	0.031	0.0286081084740159	145	chrX-15284522-15285021	Adult
3.87198223905773e-07	1.16960718560575	0.225	0.104	0.0297275308385896	145	chr3R-28125885-28126384	Adult
3.88003352432828e-07	1.20668086840755	0.161	0.073	0.0297893453863828	145	chr3L-15347715-15348214	Adult
3.96063884795111e-07	1.21174771654138	0.158	0.071	0.0304082008190294	145	chr3L-3753206-3753705	Adult
4.04673316590989e-07	1.66521928176634	0.086	0.028	0.0310691985545897	145	chr2R-6069995-6070494	Adult
4.15693390865793e-07	1.40163845066921	0.175	0.073	0.0319152757771121	145	chr2L-4419862-4420361	Adult
4.37615427457803e-07	1.41560085963781	0.054	0.021	0.0335983620585003	145	chr3R-11445940-11446439	Adult
4.4293044262847e-07	1.3483566374677	0.069	0.029	0.0340064276632434	145	chr2L-18537678-18538177	Adult
4.68246277879154e-07	1.40590938367713	0.087	0.033	0.0359500762304499	145	chr2L-10077465-10077964	Adult
4.71628381276464e-07	1.07358143788101	0.24	0.118	0.0362097406008818	145	chr3L-22625961-22626460	Adult
4.90842940931137e-07	1.26406935210074	0.137	0.06	0.0376849576329289	145	chr2R-15073158-15073657	Adult
4.95651517054387e-07	1.63090193100137	0.068	0.022	0.0380541408733676	145	chr3L-1144485-1144984	Adult
5.2640137554401e-07	1.18363003956184	0.095	0.043	0.0404149920087669	145	chr3R-21943866-21944365	Adult
5.30005435620416e-07	1.75784890826518	0.08	0.024	0.040691697325193	145	chr2R-19711419-19711918	Adult
5.40770103734765e-07	1.72135546577945	0.142	0.048	0.0415181654843403	145	chr3L-15673584-15674083	Adult
5.48069039018194e-07	1.46645195880446	0.102	0.036	0.0420785485396608	145	chrX-15372503-15373002	Adult
5.59404753594206e-07	1.02162016295848	0.168	0.087	0.0429488593619488	145	chr3R-5116486-5116985	Adult
5.73134523878519e-07	2.15732254249857	0.13	0.03	0.0440029762052972	145	chr2L-3202240-3202739	Adult
6.07243956380861e-07	1.11715109130656	0.141	0.067	0.046621761995097	145	chr3R-17303815-17304314	Adult
6.23304132439334e-07	1.03787613096929	0.152	0.079	0.0478547980721623	145	chrX-11426058-11426557	Adult
6.24068624970861e-07	1.58232071633051	0.078	0.027	0.0479134927507628	145	chr3R-22924741-22925240	Adult
6.33942343069892e-07	1.14953924190942	0.185	0.087	0.048671557331534	145	chr2L-13492642-13493141	Adult
2.4670590389765e-85	2.66681713740173	0.734	0.137	1.8941092477646e-80	146	chr2R-20754504-20755003	Adult
1.75263095376426e-81	3.58586063289326	0.629	0.059	1.34559994106205e-76	146	chr3R-8156028-8156527	Adult
8.0450600575182e-67	2.95078302815272	0.575	0.076	6.17667530976017e-62	146	chrX-8739654-8740153	Adult
6.87403160852808e-66	2.57822319064118	0.605	0.114	5.27760650776352e-61	146	chr2L-6886100-6886599	Adult
7.93239307605461e-65	2.76874841468625	0.608	0.096	6.09017410807169e-60	146	chrX-8813221-8813720	Adult
7.62026609338689e-62	2.04619508042341	0.677	0.184	5.85053549585872e-57	146	chrX-18194831-18195330	Adult
2.31865015385047e-61	2.51584909858502	0.64	0.126	1.78016684212023e-56	146	chrX-15276159-15276658	Adult
7.84871710034793e-61	3.31872109471476	0.513	0.056	6.02593104096313e-56	146	chrX-1748931-1749430	Adult
6.08221217752527e-60	2.53266860517036	0.634	0.121	4.6696792214168e-55	146	chr2L-8783055-8783554	Adult
6.7659774116658e-58	2.91904096541118	0.546	0.079	5.19464681758053e-53	146	chr2L-18413148-18413647	Adult
3.75024324164896e-56	2.08494526470571	0.664	0.176	2.8792867512084e-51	146	chr3R-15031356-15031855	Adult
4.43675014613911e-56	2.37942172628511	0.554	0.113	3.40635929219977e-51	146	chr3L-21594521-21595020	Adult
7.20221652715093e-56	2.59391723903123	0.61	0.111	5.5295737608854e-51	146	chrX-10186215-10186714	Adult
3.02760555520198e-55	2.12254944345026	0.581	0.146	2.32447444106187e-50	146	chr3L-9267808-9268307	Adult
7.41137316754659e-55	2.57397975848273	0.61	0.118	5.69015586311557e-50	146	chr2L-6885025-6885524	Adult
8.80409436841406e-54	3.27768346853066	0.454	0.052	6.75943149229358e-49	146	chr3L-10400796-10401295	Adult
2.7991659434169e-53	2.95313221600514	0.516	0.074	2.14908764471776e-48	146	chr3L-7441852-7442351	Adult
6.74854528249618e-53	2.25345974429076	0.608	0.153	5.18126312608927e-48	146	chrX-8780831-8781330	Adult
4.33112375638798e-50	2.47052737782369	0.532	0.107	3.32526357520444e-45	146	chr2L-18413649-18414148	Adult
1.85673688403953e-49	2.46665888516805	0.565	0.11	1.42552831009019e-44	146	chrX-6166795-6167294	Adult
1.9308692567848e-49	2.28330777689771	0.578	0.129	1.4824441805891e-44	146	chr2R-13614377-13614876	Adult
2.20734594836242e-49	2.62505966727364	0.524	0.09	1.69471192531473e-44	146	chrX-10185700-10186199	Adult
2.71782937086509e-49	1.9550089852267	0.605	0.176	2.08664067777538e-44	146	chrX-5138408-5138907	Adult
7.06825339622887e-49	1.84161114569883	0.677	0.227	5.42672222748868e-44	146	chr2L-1437414-1437913	Adult
7.11375998123315e-49	2.22151045766396	0.538	0.128	5.46166036319156e-44	146	chr2L-20528924-20529423	Adult
5.77179417775453e-48	2.83488120963461	0.492	0.071	4.43135269791282e-43	146	chrX-8814042-8814541	Adult
1.16267967628541e-47	2.34160040495249	0.562	0.119	8.92658948264884e-43	146	chr2R-24467698-24468197	Adult
1.42973752878344e-47	2.3348158971874	0.551	0.118	1.09769528509877e-42	146	chr3R-13176523-13177022	Adult
5.85099835536538e-46	2.67617446324886	0.452	0.078	4.49216249731533e-41	146	chr3L-6078354-6078853	Adult
7.02540451130513e-46	3.19636293478868	0.435	0.052	5.39382456759963e-41	146	chr3L-10400235-10400734	Adult
1.42777638782819e-45	2.81361380681112	0.438	0.067	1.09618959951897e-40	146	chr3L-2727802-2728301	Adult
1.36643450020036e-44	2.84461966616222	0.444	0.071	1.04909375187383e-39	146	chrX-4420272-4420771	Adult
7.38943914285604e-44	2.52857779373335	0.433	0.084	5.67331579631915e-39	146	chr3L-21330565-21331064	Adult
2.98061985731436e-43	1.71316361069801	0.591	0.206	2.28840070165167e-38	146	chr3R-25975588-25976087	Adult
3.4398288953013e-43	2.80381600885226	0.481	0.074	2.64096303265653e-38	146	chr2L-3708356-3708855	Adult
5.90490363424535e-43	2.59623139459509	0.441	0.077	4.53354881422821e-38	146	chr2R-13613737-13614236	Adult
8.5874734194054e-43	2.70047225287206	0.444	0.071	6.59311859248269e-38	146	chr2L-21947752-21948251	Adult
1.25347118304274e-41	1.61937122017484	0.626	0.237	9.62365035492894e-37	146	chrX-12532084-12532583	Adult
1.76401705427989e-41	3.40080938008081	0.352	0.037	1.35434173359393e-36	146	chr2R-11736498-11736997	Adult
1.93442823893523e-40	2.45417297852612	0.425	0.085	1.48517662472491e-35	146	chr2L-11864636-11865135	Adult
2.36506259079408e-40	3.94298473475907	0.336	0.023	1.81580045470807e-35	146	chr2R-19711419-19711918	Adult
3.95010335933052e-40	1.92220982605566	0.602	0.172	3.0327313551596e-35	146	chrX-18035715-18036214	Adult
4.64038169704976e-40	2.67107215144796	0.422	0.073	3.56269945172693e-35	146	chr3R-6525425-6525924	Adult
6.34476290389321e-40	2.09279267839062	0.47	0.123	4.87125516709305e-35	146	chr2R-21565558-21566057	Adult
1.0382451893275e-39	2.24066317358701	0.462	0.105	7.97123126558079e-35	146	chr3L-1149574-1150073	Adult
1.4707760210949e-39	2.03624982332381	0.503	0.144	1.12920299795582e-34	146	chr3R-9426118-9426617	Adult
1.97709539523072e-39	1.87756684742829	0.583	0.174	1.51793476064234e-34	146	chr3R-22995939-22996438	Adult
4.02053355711394e-39	2.21455936931014	0.532	0.125	3.0868048438098e-34	146	chrX-12994689-12995188	Adult
9.71990801308778e-39	2.52212094542498	0.403	0.077	7.46255657612827e-34	146	chr2R-9786715-9787214	Adult
1.48989146968613e-38	2.99440561251295	0.379	0.052	1.14387907476623e-33	146	chr3R-15861530-15862029	Adult
1.50677086851967e-38	2.02310434294561	0.565	0.146	1.15683840201466e-33	146	chr3R-13618413-13618912	Adult
7.17044791007815e-38	2.92822203908579	0.374	0.054	5.5051830874416e-33	146	chrX-4351182-4351681	Adult
2.5257988695058e-37	1.88474018289303	0.538	0.166	1.93920734005177e-32	146	chr2R-6134785-6135284	Adult
7.3163885634104e-37	1.86966813131704	0.511	0.153	5.61723048344397e-32	146	chr2R-22525067-22525566	Adult
1.87860395925856e-36	2.10396848407544	0.532	0.133	1.44231697576035e-31	146	chrX-15355665-15356164	Adult
1.93605671702415e-36	1.7516525640151	0.624	0.206	1.48642690506246e-31	146	chr2L-9284998-9285497	Adult
1.00495920544813e-35	1.86480384833063	0.621	0.187	7.71567479574859e-31	146	chr3R-25152862-25153361	Adult
3.07138723314579e-35	1.72778260417633	0.562	0.192	2.35808826212001e-30	146	chr3L-5705673-5706172	Adult
3.15484438707818e-35	1.98936272160309	0.454	0.129	2.42216332662314e-30	146	chr3R-13713995-13714494	Adult
5.07873697712207e-35	1.22182181710343	0.68	0.331	3.89925110155524e-30	146	chrX-1426081-1426580	Adult
9.66031164697854e-35	2.08313022203279	0.468	0.125	7.41680087008425e-30	146	chr2L-1575721-1576220	Adult
9.91290129737792e-35	4.10239918642153	0.29	0.019	7.61072910007487e-30	146	chr3R-13617003-13617502	Adult
1.03488762006091e-34	2.44610402449551	0.371	0.072	7.94545319177962e-30	146	chrX-9896084-9896583	Adult
1.0573058944485e-34	2.6469745497998	0.384	0.064	8.11757173521777e-30	146	chrX-8741928-8742427	Adult
1.47476331466358e-34	2.08082991401933	0.414	0.109	1.13226428246611e-29	146	chrX-14342028-14342527	Adult
1.69353921245285e-34	2.34942796820643	0.47	0.098	1.3002316657528e-29	146	chr2L-1112569-1113068	Adult
4.55532914128108e-34	1.9042144074795	0.47	0.137	3.49739950150996e-29	146	chr2R-23193397-23193896	Adult
9.7426792935179e-34	2.58678297394252	0.427	0.076	7.48003945439131e-29	146	chr3L-17711051-17711550	Adult
9.96855848602779e-34	2.68371425418352	0.403	0.067	7.6534604632327e-29	146	chr3R-18805215-18805714	Adult
1.68829398179306e-33	2.75496005923383	0.406	0.065	1.29620458746144e-28	146	chr3L-17197500-17197999	Adult
1.69635774644604e-33	1.98254835685402	0.513	0.142	1.30239562341141e-28	146	chr4-807069-807568	Adult
1.85186021025073e-33	2.0052776936475	0.452	0.115	1.4217841950221e-28	146	chr3L-21585934-21586433	Adult
2.75790912654455e-33	1.03572862718349	0.796	0.467	2.11741231099584e-28	146	chr3R-28585263-28585762	Adult
5.24441169930663e-33	1.86943435593162	0.454	0.138	4.02644952625966e-28	146	chr3R-27850364-27850863	Adult
6.5503288902466e-33	2.13489069561589	0.476	0.117	5.02908050877573e-28	146	chr3L-9267024-9267523	Adult
6.66412289416809e-33	2.18011998569762	0.497	0.119	5.11644699322649e-28	146	chr3L-970443-970942	Adult
1.81126843941375e-32	1.72695828343858	0.497	0.169	1.3906194570443e-27	146	chr3R-29179903-29180402	Adult
1.86709851548386e-32	2.34821676196689	0.325	0.066	1.43348355624789e-27	146	chrX-15275656-15276155	Adult
2.05565301438078e-32	2.22088305385327	0.481	0.114	1.57824815832099e-27	146	chr3L-969717-970216	Adult
2.5682896530939e-32	1.52469408275663	0.578	0.217	1.97183006405938e-27	146	chr2L-19980653-19981152	Adult
2.61309779005876e-32	1.80141633307149	0.478	0.151	2.00623195929551e-27	146	chr3R-27849633-27850132	Adult
4.44740874855094e-32	2.0577877417543	0.411	0.101	3.41454254078747e-27	146	chrX-19783403-19783902	Adult
4.4928187940626e-32	1.77569765316272	0.481	0.15	3.4494065573295e-27	146	chr3L-22223120-22223619	Adult
5.24026841346024e-32	1.28687272277914	0.659	0.312	4.02326847711824e-27	146	chrX-19794469-19794968	Adult
5.35692667818713e-32	3.96059264052062	0.253	0.018	4.11283402644495e-27	146	chr3R-31288416-31288915	Adult
6.39595765919007e-32	2.65065830682307	0.355	0.059	4.91056045241977e-27	146	chrX-7184671-7185170	Adult
8.31007726558966e-32	1.35994947311465	0.546	0.239	6.38014492142912e-27	146	chr3L-21584683-21585182	Adult
1.05490100837376e-31	2.28576448547161	0.333	0.075	8.09910798189041e-27	146	chr2L-3739252-3739751	Adult
1.88135778540119e-31	3.20660430444813	0.317	0.037	1.44443125331961e-26	146	chr2R-20191178-20191677	Adult
2.09716276762617e-31	2.82302231905908	0.298	0.045	1.61011768647267e-26	146	chr3R-26418418-26418917	Adult
2.43862981123568e-31	2.6536702444057	0.328	0.054	1.87228242387431e-26	146	chr3L-18915197-18915696	Adult
2.54110161499419e-31	2.00211862848305	0.411	0.124	1.95095617592794e-26	146	chr3R-17911441-17911940	Adult
3.24500418173766e-31	2.9630252049471	0.282	0.04	2.49138441057091e-26	146	chrX-13927041-13927540	Adult
3.84408974225506e-31	1.79126321287127	0.527	0.162	2.95133834051374e-26	146	chr2L-20137540-20138039	Adult
4.55137793719682e-31	2.17263398438651	0.5	0.114	3.49436592506223e-26	146	chr2L-18285914-18286413	Adult
4.99274429373055e-31	2.48114862702068	0.403	0.078	3.83322935895457e-26	146	chr2R-19205357-19205856	Adult
5.76776435442448e-31	1.84509437385819	0.489	0.15	4.42825876075294e-26	146	chrX-7372695-7373194	Adult
6.55513672729155e-31	1.93184089940566	0.435	0.126	5.03277177374536e-26	146	chr2L-12240309-12240808	Adult
7.6948752794155e-31	1.60736742620031	0.589	0.222	5.90781744452405e-26	146	chr3L-21847644-21848143	Adult
1.11741966307101e-30	2.06113909785633	0.433	0.109	8.57910120519396e-26	146	chr3R-29644603-29645102	Adult
1.15481794330986e-30	2.24520828282594	0.376	0.089	8.86623024155575e-26	146	chr3R-28452553-28453052	Adult
1.19914795540575e-30	1.6963617093789	0.5	0.167	9.20657834242321e-26	146	chr2L-9840862-9841361	Adult
1.50089192125428e-30	1.58188632183272	0.489	0.185	1.15232478146218e-25	146	chrX-19817077-19817576	Adult
1.92963216793874e-30	2.17875966333831	0.411	0.1	1.48149439325665e-25	146	chr3R-26811110-26811609	Adult
2.04491482355882e-30	1.71078990578921	0.487	0.161	1.57000380493552e-25	146	chr3R-25696248-25696747	Adult
2.66554257339386e-30	1.95858264726729	0.489	0.138	2.04649696614887e-25	146	chr2L-14815797-14816296	Adult
3.37803024251593e-30	2.35785239298583	0.374	0.077	2.59351649899403e-25	146	chrX-12306930-12307429	Adult
3.75972520236943e-30	2.30756717227115	0.419	0.092	2.88656662137116e-25	146	chr2L-6578352-6578851	Adult
4.05217285361762e-30	1.7988589714273	0.505	0.16	3.11109623009346e-25	146	chrX-2773308-2773807	Adult
4.84439277773577e-30	1.87491232196655	0.489	0.145	3.71933099903442e-25	146	chr2L-4244358-4244857	Adult
6.38639281452966e-30	3.10853662637097	0.293	0.036	4.90321694728329e-25	146	chrX-18333206-18333705	Adult
6.45239301768391e-30	2.42085975262338	0.363	0.071	4.953889263257e-25	146	chrX-4425808-4426307	Adult
2.17866108958959e-29	2.43543955340603	0.317	0.064	1.6726888381433e-24	146	chr3R-26423157-26423656	Adult
3.13199785950415e-29	1.78365125251807	0.54	0.171	2.40462267661291e-24	146	chr3R-11906267-11906766	Adult
3.62422168484523e-29	3.12325474673048	0.309	0.038	2.78253244075677e-24	146	chr3R-8149112-8149611	Adult
4.86384381465405e-29	2.59192014890325	0.32	0.055	3.73426472713879e-24	146	chrX-866763-867262	Adult
5.0846451017746e-29	2.85330594855648	0.312	0.044	3.90378712333847e-24	146	chrX-8809856-8810355	Adult
5.10657324802506e-29	1.6334396043091	0.522	0.18	3.92062267690372e-24	146	chr3R-22647101-22647600	Adult
5.30721636870575e-29	2.28030339816093	0.28	0.06	4.07466843923753e-24	146	chr2L-7136702-7137201	Adult
5.97162642839779e-29	2.38638960244791	0.401	0.084	4.58477590666669e-24	146	chr3L-10157761-10158260	Adult
9.06787681557195e-29	2.09299194958427	0.403	0.103	6.96195310392352e-24	146	chrX-10644293-10644792	Adult
1.47468684364445e-28	2.45271160868351	0.392	0.076	1.13220557107646e-23	146	chr2R-13741221-13741720	Adult
1.69613466360802e-28	1.8863989980485	0.484	0.142	1.30222434933169e-23	146	chr2L-4144574-4145073	Adult
3.23281871234755e-28	2.4768901224658	0.331	0.063	2.48202889459195e-23	146	chr3R-20868418-20868917	Adult
4.06451252314553e-28	1.35902406794342	0.513	0.223	3.12057013477021e-23	146	chr2R-9514227-9514726	Adult
4.12149116521793e-28	1.80408070834947	0.46	0.144	3.16431605700772e-23	146	chr3R-11849344-11849843	Adult
5.50211904667031e-28	2.08219170525983	0.422	0.107	4.2243069192716e-23	146	chr2R-21566102-21566601	Adult
6.15472304406032e-28	2.35093000563947	0.349	0.073	4.72535016430775e-23	146	chr2L-14815154-14815653	Adult
6.43150915608096e-28	2.44029453961346	0.315	0.064	4.93785546967272e-23	146	chrX-12531225-12531724	Adult
7.41883273813926e-28	1.65883129068021	0.468	0.168	5.6958830230338e-23	146	chr2L-13699262-13699761	Adult
9.16670225215543e-28	2.53226969793156	0.304	0.057	7.03782732111485e-23	146	chr2L-8802161-8802660	Adult
1.09755483367723e-27	1.67248958165477	0.492	0.173	8.42658699104029e-23	146	chrX-19393403-19393902	Adult
1.26088696728622e-27	1.91846614787079	0.355	0.095	9.68058578003672e-23	146	chr2R-15435016-15435515	Adult
1.8042023032324e-27	1.58990590100865	0.524	0.182	1.38519436032971e-22	146	chr2L-17818551-17819050	Adult
1.89734055472477e-27	1.10485263193674	0.64	0.333	1.45670218429549e-22	146	chr3R-26347654-26348153	Adult
1.91773134762362e-27	1.95527102764793	0.414	0.115	1.47235741945151e-22	146	chr2L-8629512-8630011	Adult
2.73172926007002e-27	1.97348216998458	0.403	0.113	2.09731245671136e-22	146	chr3L-13710160-13710659	Adult
3.15971178790709e-27	1.93206550071358	0.398	0.108	2.42590032228354e-22	146	chr2L-13429801-13430300	Adult
7.47015509346113e-27	2.36683064179191	0.325	0.068	5.73528627455572e-22	146	chr3R-28194118-28194617	Adult
1.44985790912858e-26	2.28551880049896	0.341	0.076	1.11314290831256e-21	146	chrX-10504736-10505235	Adult
1.63525140769396e-26	1.85387942284112	0.43	0.125	1.25548062077112e-21	146	chr3L-5027345-5027844	Adult
1.64974464236027e-26	1.88422354093496	0.47	0.136	1.26660794661852e-21	146	chr2L-844639-845138	Adult
1.78326275559758e-26	2.59401062958055	0.339	0.059	1.3691178132376e-21	146	chr3R-28641084-28641583	Adult
2.01307089441651e-26	2.34070515504465	0.355	0.078	1.54555530989722e-21	146	chr2L-13039019-13039518	Adult
6.65752616566858e-26	1.20048121638735	0.602	0.286	5.11138228895371e-21	146	chrX-19793542-19794041	Adult
7.25065102154503e-26	1.86621163029345	0.446	0.133	5.56675982830141e-21	146	chr2R-18952061-18952560	Adult
1.06196130567891e-25	1.70391404242036	0.497	0.164	8.15331412048037e-21	146	chr3R-25152066-25152565	Adult
1.11900539696478e-25	1.83966942965726	0.454	0.139	8.59127583573677e-21	146	chrX-8026341-8026840	Adult
1.6614406390884e-25	1.63522483249898	0.441	0.15	1.27558766506651e-20	146	chr2L-2712225-2712724	Adult
1.94694071800241e-25	1.97428200496536	0.441	0.128	1.49478320565353e-20	146	chr3R-20478729-20479228	Adult
2.64485607526828e-25	2.25922197934314	0.341	0.076	2.03061470034798e-20	146	chr3R-26197281-26197780	Adult
2.6774823249808e-25	1.8386993524331	0.535	0.164	2.05566382982726e-20	146	chr3R-25184715-25185214	Adult
3.19802444967506e-25	2.00485645230715	0.347	0.089	2.45531525148252e-20	146	chrX-20817514-20818013	Adult
3.93468635334834e-25	2.59179810114343	0.285	0.05	3.02089479464672e-20	146	chr2L-12392100-12392599	Adult
4.14462180779642e-25	2.39717040764961	0.317	0.063	3.18207483915378e-20	146	chrX-2856937-2857436	Adult
4.63897500440968e-25	2.1588662803244	0.344	0.082	3.56161944938558e-20	146	chr2L-16974806-16975305	Adult
6.18303875359117e-25	2.13937507538024	0.344	0.086	4.74708983345715e-20	146	chr3R-8068364-8068863	Adult
6.92938683089913e-25	2.32673401931813	0.344	0.074	5.32010603329112e-20	146	chr2L-8628744-8629243	Adult
6.94768600000258e-25	1.94120144991007	0.382	0.104	5.33415540336198e-20	146	chrX-18322249-18322748	Adult
7.53777015868549e-25	1.88872075975509	0.406	0.111	5.78719841703237e-20	146	chr3L-9660941-9661440	Adult
9.07026054219793e-25	1.6973130201261	0.492	0.17	6.96378323387789e-20	146	chrX-19121319-19121818	Adult
9.34157925977761e-25	1.29117429876788	0.575	0.249	7.17209089248686e-20	146	chrX-6438067-6438566	Adult
1.26505503205644e-24	1.10050384423307	0.661	0.338	9.71258651411656e-20	146	chr2L-939723-940222	Adult
1.49828762724706e-24	2.42208928255444	0.304	0.059	1.1503253086952e-19	146	chrX-15373103-15373602	Adult
1.68129175776463e-24	1.39072912168546	0.473	0.195	1.29082855994137e-19	146	chr2L-2086244-2086743	Adult
1.786434256698e-24	2.36834687295116	0.28	0.059	1.37155276492245e-19	146	chr2R-7552468-7552967	Adult
2.27375332822609e-24	1.9884486115983	0.366	0.1	1.74569685527886e-19	146	chr3L-19370205-19370704	Adult
3.09049264745264e-24	1.66699301942622	0.422	0.148	2.37275663500824e-19	146	chrX-21565627-21566126	Adult
3.23238930500413e-24	2.3014312162996	0.328	0.073	2.48169921280997e-19	146	chrX-19015473-19015972	Adult
4.28907715306901e-24	2.89909878235566	0.245	0.035	3.29298187504026e-19	146	chr3L-11316678-11317177	Adult
4.89928397171168e-24	1.254363642061	0.616	0.289	3.76147426212136e-19	146	chrX-7629576-7630075	Adult
4.92692758662167e-24	2.43580845108955	0.274	0.051	3.78269792390465e-19	146	chrX-8743398-8743897	Adult
5.54082359207839e-24	2.0343448289924	0.352	0.091	4.25402272105411e-19	146	chr2R-5789345-5789844	Adult
5.95845428687356e-24	2.69936605059417	0.325	0.053	4.57466286329005e-19	146	chr3R-21945786-21946285	Adult
6.17584185781498e-24	1.6682144267976	0.425	0.151	4.74156434475603e-19	146	chr3R-20867421-20867920	Adult
7.72494534107956e-24	2.65880630778718	0.296	0.051	5.93090403506725e-19	146	chr2L-8803990-8804489	Adult
8.49287942958691e-24	2.34208403890642	0.296	0.06	6.52049311085964e-19	146	chr2R-10390609-10391108	Adult
1.05815658269726e-23	2.35124300731311	0.317	0.064	8.12410297931644e-19	146	chr2R-21440181-21440680	Adult
1.07486943121893e-23	2.30438514429373	0.347	0.073	8.25241754512643e-19	146	chr3L-1148839-1149338	Adult
1.09003245336551e-23	1.60885385118393	0.47	0.156	8.36883316395906e-19	146	chr2L-1956414-1956913	Adult
1.10355868619445e-23	1.47781040218114	0.54	0.218	8.47268216912648e-19	146	chrX-19792446-19792945	Adult
1.32780492666189e-23	2.51826535427682	0.325	0.062	1.01943551049393e-18	146	chr3R-31897433-31897932	Adult
1.66139130016096e-23	1.72014813575742	0.414	0.137	1.27554978461158e-18	146	chrX-16997443-16997942	Adult
1.77941014781349e-23	1.97357684370233	0.449	0.125	1.36615993508528e-18	146	chrX-4351971-4352470	Adult
1.82055485120236e-23	2.07139303025888	0.347	0.089	1.39774919255912e-18	146	chr2L-16705603-16706102	Adult
2.08601226819054e-23	1.01541420635782	0.637	0.357	1.60155677902597e-18	146	chr2R-24292427-24292926	Adult
2.12465694523056e-23	1.98421373871848	0.355	0.095	1.63122661627022e-18	146	chr2L-6896560-6897059	Adult
2.33797834039264e-23	2.33937343090474	0.349	0.075	1.79500625061985e-18	146	chrX-14645847-14646346	Adult
2.44113099166654e-23	1.66680206525711	0.425	0.141	1.8742027301619e-18	146	chrX-1085379-1085878	Adult
2.50462446765246e-23	2.11825547032913	0.355	0.09	1.92295048128485e-18	146	chr2L-8576434-8576933	Adult
2.97098053815947e-23	1.70511269842014	0.465	0.155	2.28100001797731e-18	146	chr2L-3754887-3755386	Adult
3.80311132524023e-23	1.50329095364341	0.492	0.191	2.91987675106644e-18	146	chr2L-4109672-4110171	Adult
4.41336245741507e-23	1.81850261705924	0.376	0.116	3.388403160305e-18	146	chr2R-19087807-19088306	Adult
5.06767066660262e-23	2.11923910917508	0.255	0.061	3.89075483099083e-18	146	chr2L-9036882-9037381	Adult
5.32689831026526e-23	2.83529989226734	0.317	0.048	4.08977944668926e-18	146	chr2R-15029883-15030382	Adult
6.0056886304469e-23	1.07651981664102	0.688	0.365	4.61092750291191e-18	146	chr3L-21598135-21598634	Adult
6.01193551537917e-23	1.78348671756481	0.384	0.122	4.61572361128752e-18	146	chr2L-6894308-6894807	Adult
6.35816384882503e-23	2.66604008974199	0.29	0.048	4.8815438765739e-18	146	chrX-8770745-8771244	Adult
6.64026379256143e-23	1.90160135704226	0.374	0.108	5.09812892937696e-18	146	chr2R-9786167-9786666	Adult
7.57176124496523e-23	1.87415637017068	0.384	0.115	5.81329541343451e-18	146	chr3L-11884567-11885066	Adult
7.99603475671497e-23	1.78071146892685	0.398	0.133	6.13903564481549e-18	146	chr2L-21324278-21324777	Adult
8.65424754959906e-23	1.64261092612353	0.462	0.152	6.64438509868018e-18	146	chr3R-12185661-12186160	Adult
1.07122854377354e-22	2.32583247610176	0.341	0.073	8.22446426767573e-18	146	chr3L-8865014-8865513	Adult
1.09635614034956e-22	2.31085391865853	0.28	0.059	8.4173839031478e-18	146	chrX-13536987-13537486	Adult
1.12839808632164e-22	2.57017012463293	0.293	0.054	8.66338914754299e-18	146	chr3R-7836216-7836715	Adult
1.13475781311477e-22	2.2581529584273	0.331	0.071	8.71221658596999e-18	146	chrX-2856430-2856929	Adult
1.37398177960506e-22	2.48475949841275	0.288	0.054	1.05488825110958e-17	146	chr2L-11658486-11658985	Adult
1.40174025998082e-22	2.00865881277277	0.368	0.1	1.07620010200287e-17	146	chr2R-15072626-15073125	Adult
1.60279694629909e-22	1.71545212738375	0.492	0.167	1.23056338349059e-17	146	chr2L-1575136-1575635	Adult
1.67830687087167e-22	1.8269466135742	0.401	0.126	1.28853688318043e-17	146	chr2L-17081389-17081888	Adult
1.89301224351492e-22	1.61332884907661	0.374	0.129	1.45337908008102e-17	146	chr3L-9925753-9926252	Adult
1.97048665774363e-22	1.60859429349665	0.435	0.15	1.51286083634925e-17	146	chr3R-20708911-20709410	Adult
2.00236106483936e-22	1.71567571655732	0.368	0.124	1.53733273114107e-17	146	chrX-17960780-17961279	Adult
2.01278126103428e-22	3.01768624173057	0.272	0.035	1.54533294097168e-17	146	chrX-8755106-8755605	Adult
2.11860480734216e-22	1.72684975318682	0.349	0.113	1.62658002688502e-17	146	chr2L-7162200-7162699	Adult
2.13568710079803e-22	2.09430139569849	0.374	0.095	1.6396951285087e-17	146	chr2R-5877154-5877653	Adult
2.29664543909309e-22	1.52773531927631	0.489	0.188	1.76327250231811e-17	146	chr3L-16515446-16515945	Adult
2.44477768599181e-22	2.63158354211168	0.253	0.044	1.87700251619707e-17	146	chr2R-24203843-24204342	Adult
2.4836677078002e-22	1.19250464091091	0.599	0.29	1.90686071934068e-17	146	chr2L-940334-940833	Adult
2.674115916598e-22	3.20522473876711	0.253	0.029	2.05307923612728e-17	146	chr3R-28575027-28575526	Adult
3.09100249384619e-22	1.9855150969998	0.317	0.087	2.37314807467535e-17	146	chrX-22715009-22715508	Adult
3.62491909770084e-22	1.48825616308517	0.379	0.144	2.78306788645079e-17	146	chr3L-2903166-2903665	Adult
4.54985240675589e-22	2.86095204944816	0.263	0.041	3.4931946838109e-17	146	chrX-13175135-13175634	Adult
4.60572058964728e-22	2.48231829973687	0.317	0.061	3.53608803990759e-17	146	chr3R-14530898-14531397	Adult
6.27537939547387e-22	1.38165928668741	0.53	0.213	4.81798528466902e-17	146	chrX-19763632-19764131	Adult
7.11527321708912e-22	1.95603455202465	0.368	0.108	5.46282216515234e-17	146	chrX-11656664-11657163	Adult
7.29856337264384e-22	2.28181301827889	0.247	0.052	5.60354501498104e-17	146	chrX-18035180-18035679	Adult
7.6613030645194e-22	2.29999859079964	0.282	0.062	5.88204204081541e-17	146	chr2L-1389058-1389557	Adult
7.69475884580763e-22	1.87566840399851	0.414	0.125	5.90772805145726e-17	146	chrX-8184999-8185498	Adult
8.22293267259645e-22	2.83957726522539	0.228	0.036	6.31323878871265e-17	146	chr3R-28359299-28359798	Adult
8.93794614807991e-22	1.58331367154361	0.379	0.133	6.86219753464983e-17	146	chr2R-6552969-6553468	Adult
1.03206258624037e-21	1.10358893061081	0.516	0.268	7.92376371211906e-17	146	chr3R-25697360-25697859	Adult
1.08330382902046e-21	3.51158228538774	0.194	0.018	8.31717347768745e-17	146	chr2R-23116097-23116596	Adult
1.14128596803707e-21	2.31841272783551	0.306	0.066	8.76233714820139e-17	146	chr3R-20471167-20471666	Adult
1.23644990335397e-21	1.3551288775231	0.47	0.198	9.49296777799041e-17	146	chr3R-23090292-23090791	Adult
1.31282528419241e-21	1.72145720805404	0.454	0.149	1.00793474019157e-16	146	chr3L-14711228-14711727	Adult
1.81776512806788e-21	2.33501749045467	0.285	0.061	1.39560735472539e-16	146	chr2R-19099399-19099898	Adult
1.91955721420884e-21	2.38754273296756	0.272	0.053	1.47375924678098e-16	146	chr2L-11657957-11658456	Adult
2.05685756091102e-21	1.72772907142125	0.422	0.145	1.57917296096504e-16	146	chrX-15549893-15550392	Adult
2.31825979795402e-21	1.71949764127022	0.406	0.136	1.77986714247718e-16	146	chrX-16985566-16986065	Adult
2.50424320943649e-21	2.15848448345319	0.261	0.06	1.92265776647696e-16	146	chrX-8947625-8948124	Adult
2.70555592354969e-21	2.44440530623299	0.266	0.052	2.07721761586451e-16	146	chr3L-3498417-3498916	Adult
3.87528853217881e-21	1.27566261976197	0.489	0.206	2.9752915234656e-16	146	chr3L-17225116-17225615	Adult
4.30811348667339e-21	3.35827835352595	0.237	0.023	3.30759721052836e-16	146	chrX-8744505-8745004	Adult
4.57989994673303e-21	2.39960292398631	0.315	0.065	3.51626398310375e-16	146	chrX-14646377-14646876	Adult
4.7458868102848e-21	2.34110426371145	0.315	0.066	3.64370205746426e-16	146	chrX-9895272-9895771	Adult
5.05011634661174e-21	1.43010949439656	0.522	0.22	3.87727732627463e-16	146	chrX-548968-549467	Adult
5.24938922408802e-21	2.19575557466896	0.379	0.089	4.03027107068582e-16	146	chr2R-5915394-5915893	Adult
6.87652832146618e-21	1.41052047792792	0.54	0.223	5.27952338408887e-16	146	chr2R-19087241-19087740	Adult
8.60879382898305e-21	2.03360528176574	0.258	0.066	6.60948755014003e-16	146	chr3L-10196631-10197130	Adult
1.19910666339464e-20	1.9832180470517	0.285	0.076	9.20626131887869e-16	146	chr3L-5319125-5319624	Adult
1.2299268734662e-20	2.10430282303235	0.328	0.082	9.44288656372408e-16	146	chrX-18193355-18193854	Adult
1.24687017361306e-20	1.50137251680697	0.519	0.201	9.57297044493161e-16	146	chr3R-12099419-12099918	Adult
1.62301814441779e-20	1.56036429675973	0.366	0.127	1.2460884105582e-15	146	chr3R-25168576-25169075	Adult
1.75263719397172e-20	3.00488178743818	0.218	0.03	1.34560473204373e-15	146	chrX-5839558-5840057	Adult
1.90074269041369e-20	2.53305356202044	0.237	0.042	1.45931420799202e-15	146	chr3R-11659373-11659872	Adult
1.93088708334793e-20	1.19829426627182	0.513	0.244	1.48245786711121e-15	146	chr2L-20529584-20530083	Adult
2.10410109553113e-20	2.18914857667093	0.269	0.058	1.61544465710498e-15	146	chr3L-14924393-14924892	Adult
2.17172173962942e-20	1.11579470754277	0.559	0.282	1.66736108281788e-15	146	chr3R-12731282-12731781	Adult
2.29590476070259e-20	2.43316748888151	0.261	0.053	1.76270383907702e-15	146	chr2L-6887630-6888129	Adult
2.40873821449261e-20	1.16894709290735	0.519	0.25	1.84933285155885e-15	146	chrX-12727660-12728159	Adult
2.46853681816517e-20	1.57997382526378	0.446	0.168	1.89524382751449e-15	146	chr3R-9285026-9285525	Adult
2.55666008985465e-20	1.51504007661272	0.417	0.155	1.9629013505868e-15	146	chr3R-25573521-25574020	Adult
2.6508952728793e-20	1.5606542126485	0.438	0.16	2.03525135470581e-15	146	chrX-1734978-1735477	Adult
2.94104778527394e-20	2.24791235414472	0.277	0.063	2.25801884762192e-15	146	chr2R-18033366-18033865	Adult
2.97748331803876e-20	1.82022035399721	0.349	0.105	2.28599259225744e-15	146	chr3R-12857502-12858001	Adult
3.21369145794545e-20	2.29921319917349	0.32	0.066	2.4673437537522e-15	146	chrX-13498550-13499049	Adult
3.81519773295556e-20	1.55916971791979	0.419	0.159	2.92915621145396e-15	146	chr3L-22335408-22335907	Adult
4.26771685394645e-20	1.95545458117703	0.376	0.102	3.27658229178593e-15	146	chr2L-18033292-18033791	Adult
4.57425072926347e-20	1.70728105506136	0.371	0.121	3.51192673989932e-15	146	chr3R-22646394-22646893	Adult
5.38605927243621e-20	3.81648085088178	0.204	0.015	4.13520086700563e-15	146	chrX-8745085-8745584	Adult
5.78614170694737e-20	1.06546711255338	0.567	0.307	4.44236815692592e-15	146	chr2L-9752246-9752745	Adult
6.2969590276925e-20	2.19691064454663	0.323	0.073	4.83455326310119e-15	146	chr2L-17626784-17627283	Adult
6.62185478914347e-20	1.07324445028272	0.53	0.271	5.08399523291279e-15	146	chr2L-14049824-14050323	Adult
7.43211324049197e-20	2.02282864039631	0.277	0.071	5.70607926152011e-15	146	chr2L-259573-260072	Adult
7.71304645513105e-20	3.04868246466759	0.215	0.027	5.92176854639142e-15	146	chr2R-20191722-20192221	Adult
8.92974164854632e-20	2.04448823637387	0.371	0.092	6.85589844808792e-15	146	chr3R-25798959-25799458	Adult
9.46096140072239e-20	1.70365045921603	0.387	0.126	7.26374772501862e-15	146	chr3R-28258075-28258574	Adult
1.01317745814417e-19	2.05054274535122	0.274	0.068	7.7787712526477e-15	146	chrX-14647227-14647726	Adult
1.17618747609262e-19	2.84349044382086	0.231	0.034	9.03029696644871e-15	146	chr2R-16528622-16529121	Adult
1.22278173854182e-19	1.67825202807887	0.395	0.134	9.38802907582865e-15	146	chr3R-9088572-9089071	Adult
1.27847097036706e-19	1.13296358400299	0.487	0.243	9.81558872209016e-15	146	chr3L-4000386-4000885	Adult
1.3054054289056e-19	1.02944668220175	0.629	0.345	1.00223807209657e-14	146	chr4-807761-808260	Adult
1.31194457391164e-19	1.83257820706461	0.349	0.104	1.0072585660664e-14	146	chr3R-14189463-14189962	Adult
1.70208391682804e-19	1.23439036672655	0.495	0.225	1.3067919479839e-14	146	chr3R-23901428-23901927	Adult
1.82385554658789e-19	1.8431491203303	0.398	0.122	1.40028333444832e-14	146	chr3L-21386047-21386546	Adult
2.00070676621736e-19	2.14200461591241	0.325	0.082	1.53606262683104e-14	146	chr3R-14527139-14527638	Adult
2.07386842961496e-19	2.06668737726938	0.309	0.078	1.59223322552118e-14	146	chr2L-18287324-18287823	Adult
2.18878581745468e-19	1.93724377113831	0.288	0.079	1.680462199209e-14	146	chr3R-5035361-5035860	Adult
2.32566297804705e-19	1.08442641982837	0.554	0.291	1.7855510080254e-14	146	chrX-7089209-7089708	Adult
2.35628603146924e-19	2.26402335471845	0.29	0.064	1.80906216352082e-14	146	chrX-4899236-4899735	Adult
2.51755745525745e-19	1.66959194461804	0.422	0.143	1.93287991184846e-14	146	chrX-5139128-5139627	Adult
2.71743089790997e-19	1.05264119746634	0.508	0.261	2.08633474617936e-14	146	chr3L-20082213-20082712	Adult
2.95735777481231e-19	1.61000360960706	0.371	0.127	2.2705410051899e-14	146	chr2R-9725366-9725865	Adult
3.16945299273166e-19	2.35530216221236	0.282	0.057	2.43337922969966e-14	146	chr3L-13347160-13347659	Adult
3.39116416162739e-19	1.33357275477232	0.454	0.193	2.60360019673105e-14	146	chr3R-16579276-16579775	Adult
3.71939752801284e-19	1.5133734641503	0.425	0.161	2.85560464610714e-14	146	chr3R-11543865-11544364	Adult
4.13917549765575e-19	3.06755484520126	0.22	0.028	3.17789338008018e-14	146	chr3R-17338972-17339471	Adult
4.39685880847326e-19	1.78267840936673	0.298	0.091	3.37573231879343e-14	146	chrX-19806296-19806795	Adult
4.80077760715369e-19	2.19501458532307	0.261	0.059	3.68584501566831e-14	146	chr3R-28551960-28552459	Adult
4.88668799255715e-19	1.52218294947266	0.309	0.117	3.75180357316567e-14	146	chr2R-19030930-19031429	Adult
6.34350296577546e-19	2.64047629075119	0.188	0.032	4.87028783700377e-14	146	chr3R-25764131-25764630	Adult
6.70243869183615e-19	1.99087391206999	0.258	0.073	5.14586433004412e-14	146	chrX-1077951-1078450	Adult
8.22728825868453e-19	2.33948277220364	0.234	0.05	6.31658283348763e-14	146	chr2L-17166951-17167450	Adult
9.03054346811431e-19	1.99010340925503	0.328	0.088	6.93329005307944e-14	146	chrX-7372163-7372662	Adult
9.13640663811664e-19	1.91795187037441	0.336	0.092	7.01456756048043e-14	146	chr2L-18663766-18664265	Adult
1.10123304837145e-18	1.74873792871744	0.366	0.117	8.45482685217664e-14	146	chr2R-24504747-24505246	Adult
1.2205855842931e-18	2.35604417207779	0.218	0.045	9.37116788196867e-14	146	chr3L-22320931-22321430	Adult
1.95608504227457e-18	2.4914175522557	0.234	0.046	1.50180385205672e-13	146	chrX-5855150-5855649	Adult
1.99118811612347e-18	1.1752645794295	0.548	0.278	1.52875458803496e-13	146	chrX-10737911-10738410	Adult
2.31877631884447e-18	2.4715578145731	0.231	0.044	1.78026370655603e-13	146	chr2R-19110457-19110956	Adult
2.47614007678932e-18	1.74869792835639	0.306	0.096	1.90108130535577e-13	146	chr3R-14861723-14862222	Adult
2.49418385608853e-18	2.46018819830103	0.218	0.043	1.91493459735053e-13	146	chr2L-1119431-1119930	Adult
2.50525709119099e-18	2.10531539814716	0.261	0.066	1.92343618433279e-13	146	chr3R-24476856-24477355	Adult
2.84585498469452e-18	1.49257989260932	0.433	0.16	2.18493362304907e-13	146	chr3R-10927335-10927834	Adult
2.99631694614063e-18	1.6126159657077	0.403	0.141	2.30045229856893e-13	146	chr2L-259012-259511	Adult
3.03756869760524e-18	1.54113402799296	0.414	0.157	2.3321237432734e-13	146	chr2L-3342955-3343454	Adult
3.12191159537209e-18	1.50387008853297	0.387	0.156	2.39687884646288e-13	146	chr2R-11610272-11610771	Adult
3.27070962215926e-18	2.22621536652522	0.239	0.054	2.51112001950899e-13	146	chr2R-16522760-16523259	Adult
3.34183248503579e-18	1.53031430112697	0.406	0.146	2.56572530871108e-13	146	chrX-19791819-19792318	Adult
3.38557300455077e-18	2.22268153876039	0.247	0.059	2.5993075299739e-13	146	chr3R-9107064-9107563	Adult
4.16859725121316e-18	2.16798407700904	0.253	0.056	3.20048222559141e-13	146	chr2R-20753981-20754480	Adult
4.87043359456974e-18	1.57560772063726	0.43	0.153	3.73932409656687e-13	146	chrX-4423742-4424241	Adult
5.66872509542059e-18	1.83769115698658	0.258	0.075	4.35222037926011e-13	146	chrX-1734390-1734889	Adult
5.81713060501341e-18	1.35204129218049	0.411	0.182	4.46616019330509e-13	146	chr2R-16035562-16036061	Adult
7.19130469449701e-18	2.31175424473814	0.255	0.054	5.52119609224702e-13	146	chr2L-18313459-18313958	Adult
7.27370261791767e-18	1.51349391088748	0.325	0.121	5.58445792193247e-13	146	chr2R-21594184-21594683	Adult
7.62567502482434e-18	1.16699759485979	0.516	0.26	5.85468825705914e-13	146	chr3L-16634856-16635355	Adult
8.1274388490684e-18	1.8771355329141	0.272	0.076	6.23992245076075e-13	146	chrX-19459299-19459798	Adult
9.75018770580456e-18	1.29575109681379	0.47	0.203	7.48580411300851e-13	146	chrX-14476220-14476719	Adult
9.94877601893335e-18	1.69286837298385	0.309	0.101	7.63827227629627e-13	146	chr2L-18431625-18432124	Adult
1.03532087285398e-17	1.05772330280018	0.581	0.295	7.94877953342368e-13	146	chr3L-14898965-14899464	Adult
1.14589780807442e-17	1.36902084765986	0.444	0.175	8.79774501127213e-13	146	chr2R-24286752-24287251	Adult
1.29115828860307e-17	1.52413903363169	0.379	0.14	9.91299687657893e-13	146	chr2R-12112132-12112631	Adult
1.4340436605176e-17	1.31285597390716	0.481	0.214	1.10100136079899e-12	146	chr3R-19552623-19553122	Adult
1.65566825136711e-17	2.84259197645742	0.175	0.027	1.27115585666961e-12	146	chrX-1759606-1760105	Adult
1.68016910547416e-17	1.63288381527761	0.406	0.132	1.28996663241884e-12	146	chr3R-8445758-8446257	Adult
1.73388646199309e-17	1.36964468793602	0.449	0.194	1.33120867005982e-12	146	chr2L-14023918-14024417	Adult
2.08460453186681e-17	1.16072646451492	0.476	0.231	1.60047597538606e-12	146	chrX-10398567-10399066	Adult
2.30079163254581e-17	1.67110399133987	0.298	0.095	1.76645578380337e-12	146	chr3R-7684735-7685234	Adult
2.45099161423659e-17	2.48337938798503	0.25	0.046	1.88177332174628e-12	146	chr2L-7634907-7635406	Adult
2.5170204200405e-17	1.48629311648899	0.47	0.181	1.93246759769029e-12	146	chr3R-25572897-25573396	Adult
2.54871287068902e-17	1.56747336586049	0.317	0.118	1.9567997936002e-12	146	chrX-19817643-19818142	Adult
2.86393086459393e-17	1.16598094185204	0.452	0.22	2.19881156060063e-12	146	chr3L-957011-957510	Adult
3.01941669609032e-17	1.62543457719281	0.425	0.155	2.3181873625903e-12	146	chrX-17555393-17555892	Adult
3.21507771790113e-17	1.92256535539651	0.331	0.093	2.46840806869577e-12	146	chr2L-4145185-4145684	Adult
3.37644466319577e-17	1.11764931578813	0.543	0.276	2.59229915461519e-12	146	chr2L-3246340-3246839	Adult
3.47321691850811e-17	1.67851292094385	0.293	0.096	2.66659702135379e-12	146	chr3L-3412786-3413285	Adult
4.10703509645319e-17	2.13116156510671	0.272	0.065	3.1532172656529e-12	146	chr2R-16694154-16694653	Adult
4.20393850845828e-17	1.45688134890495	0.39	0.153	3.22761582925393e-12	146	chr3L-2667391-2667890	Adult
5.26861235167416e-17	1.92044624049936	0.255	0.07	4.04502981912135e-12	146	chr2L-1760257-1760756	Adult
5.55656110293117e-17	1.72505694162965	0.277	0.089	4.26610535238643e-12	146	chr2L-2015365-2015864	Adult
5.7937090847311e-17	2.16047423058995	0.228	0.056	4.44817808689315e-12	146	chr2L-12152714-12153213	Adult
5.91845529539782e-17	2.30603906513656	0.253	0.054	4.54395323759463e-12	146	chr3R-28194630-28195129	Adult
6.16920331513007e-17	2.14231754481136	0.304	0.073	4.73646753722426e-12	146	chr3L-17215841-17216340	Adult
6.66414329885646e-17	1.66021127090557	0.368	0.126	5.11646265913003e-12	146	chrX-12119245-12119744	Adult
8.20282878380928e-17	1.15375782885003	0.433	0.206	6.29780382705742e-12	146	chrX-18321682-18322181	Adult
8.29033298532964e-17	1.30960989491926	0.366	0.157	6.36498605281669e-12	146	chr3L-3912075-3912574	Adult
1.03606736966498e-16	1.7215617289954	0.368	0.118	7.95451083733982e-12	146	chr3L-22222260-22222759	Adult
1.10902057592647e-16	1.10196570921102	0.519	0.264	8.51461637373307e-12	146	chr3R-21810149-21810648	Adult
1.37070206268196e-16	1.2463502061891	0.339	0.147	1.0523702156447e-11	146	chr2L-4431772-4432271	Adult
1.51709868269784e-16	1.53600706688517	0.387	0.141	1.1647676846281e-11	146	chr2L-14136028-14136527	Adult
1.57404523995331e-16	1.2873898052064	0.465	0.199	1.20848897342655e-11	146	chr3R-9089126-9089625	Adult
1.58368422821614e-16	1.31383332041606	0.444	0.196	1.21588940305522e-11	146	chr3L-3960567-3961066	Adult
1.68039314600448e-16	2.60658885064122	0.18	0.03	1.2901386417764e-11	146	chr2L-21946855-21947354	Adult
1.8573398918742e-16	1.77943921343444	0.304	0.093	1.42599127538533e-11	146	chrX-11254220-11254719	Adult
1.99839552444142e-16	1.12238341337603	0.363	0.174	1.53428814784515e-11	146	chrX-4334955-4335454	Adult
2.00208801750035e-16	2.30091425425122	0.266	0.058	1.53712309631607e-11	146	chr3R-13177267-13177766	Adult
2.4576709627183e-16	2.15183162699914	0.255	0.06	1.8869014583366e-11	146	chr3R-10918962-10919461	Adult
2.47069966442579e-16	1.93388828467995	0.285	0.081	1.89690437435954e-11	146	chr2L-11940842-11941341	Adult
2.59589113214288e-16	3.00614350517988	0.172	0.023	1.99302137561402e-11	146	chr3R-13585395-13585894	Adult
2.63046572753696e-16	1.11060597394346	0.487	0.243	2.01956636697378e-11	146	chr3R-23971693-23972192	Adult
2.66598510976957e-16	1.61566155076401	0.301	0.1	2.04683672787669e-11	146	chr3R-11905744-11906243	Adult
3.14839131094778e-16	1.97535679677385	0.282	0.078	2.41720891289327e-11	146	chr3R-26810106-26810605	Adult
3.17157926468227e-16	1.75017178488926	0.253	0.078	2.43501169625246e-11	146	chr3L-10167279-10167778	Adult
3.22636454844216e-16	1.85110845691729	0.277	0.084	2.47707364571195e-11	146	chrX-1511250-1511749	Adult
3.31042877929003e-16	1.63397466645143	0.285	0.094	2.54161479958771e-11	146	chr3L-957824-958323	Adult
3.31870934807934e-16	3.18224567130937	0.137	0.015	2.54797228908139e-11	146	chrX-8754499-8754998	Adult
3.50954351391398e-16	1.35058345389094	0.409	0.17	2.6944871282426e-11	146	chr3L-3976254-3976753	Adult
3.84489742172295e-16	1.40045377461354	0.392	0.167	2.95195844450201e-11	146	chr2R-19780487-19780986	Adult
4.20228315858924e-16	2.50926036910172	0.172	0.031	3.22634491783848e-11	146	chr3R-11660243-11660742	Adult
4.31827984581994e-16	1.65533643911834	0.349	0.125	3.31540253442672e-11	146	chr2R-9342652-9343151	Adult
4.42924783726346e-16	2.3120874211396	0.22	0.046	3.4005993195374e-11	146	chrX-1078824-1079323	Adult
4.4483870925939e-16	1.48336720038939	0.384	0.154	3.4152936742099e-11	146	chrX-1400516-1401015	Adult
5.18736797522831e-16	1.01731883355912	0.543	0.307	3.98265363666129e-11	146	chr3L-18657645-18658144	Adult
5.7214694418996e-16	1.89656034830592	0.285	0.081	4.39271537871284e-11	146	chrX-8807273-8807772	Adult
5.75431123918796e-16	1.59178558914937	0.315	0.106	4.41792999699895e-11	146	chr2R-17970954-17971453	Adult
5.91514641641738e-16	2.3679490427354	0.242	0.046	4.54141281266861e-11	146	chrX-8742896-8743395	Adult
7.03548545433837e-16	1.53072494534832	0.392	0.151	5.40156431242283e-11	146	chrX-18197511-18198010	Adult
7.04073417735132e-16	1.86712164124503	0.212	0.062	5.40559407200325e-11	146	chr3R-5953246-5953745	Adult
8.23301813656436e-16	1.93253990998132	0.199	0.053	6.32098200452866e-11	146	chr2L-19687302-19687801	Adult
8.91674920524964e-16	2.33918282575791	0.177	0.036	6.84592336982246e-11	146	chrX-1790583-1791082	Adult
9.24176974065382e-16	2.24920974398057	0.22	0.049	7.09546113608438e-11	146	chr2R-19790545-19791044	Adult
9.91506766376471e-16	1.50757973222909	0.317	0.119	7.61239234953199e-11	146	chrX-21262542-21263041	Adult
1.14649474414579e-15	1.81073607077366	0.315	0.092	8.8023280476537e-11	146	chrX-4413027-4413526	Adult
1.23281149943701e-15	1.64337151857715	0.274	0.092	9.46503356807755e-11	146	chr2L-13440506-13441005	Adult
1.26570927451737e-15	1.20298312038448	0.446	0.209	9.71760952603455e-11	146	chr2L-9398738-9399237	Adult
1.30143914024365e-15	1.59327162971421	0.288	0.106	9.99192914313465e-11	146	chr2R-15350821-15351320	Adult
1.39318093076522e-15	2.03608302643865	0.237	0.059	1.0696285914043e-10	146	chr3R-19421234-19421733	Adult
1.39963455770264e-15	2.28205913593452	0.234	0.052	1.07458342802178e-10	146	chr3R-20280418-20280917	Adult
1.49966327011294e-15	1.21486271533089	0.384	0.173	1.15138147226191e-10	146	chr2L-12991229-12991728	Adult
1.57353133911214e-15	2.4293660187497	0.199	0.038	1.20809442091673e-10	146	chrX-11657305-11657804	Adult
1.67378556672394e-15	1.61074743212052	0.228	0.079	1.28506560670797e-10	146	chr2L-14511721-14512220	Adult
1.71122800018876e-15	1.22393315447761	0.411	0.188	1.31381240942493e-10	146	chr3L-2330226-2330725	Adult
1.929411467728e-15	2.27802431602562	0.223	0.05	1.48132494846285e-10	146	chr3R-17246704-17247203	Adult
1.97736382409445e-15	2.79417728306552	0.167	0.025	1.51814084958676e-10	146	chrX-8755729-8756228	Adult
2.14599719712753e-15	1.53522482352439	0.285	0.1	1.64761080806663e-10	146	chr2R-7373855-7374354	Adult
2.20807550689832e-15	1.5423560295931	0.325	0.119	1.69527205117625e-10	146	chr2R-10965556-10966055	Adult
2.33129974873008e-15	1.67987920673121	0.296	0.097	1.789878695085e-10	146	chr3R-10978848-10979347	Adult
2.33479384307964e-15	2.21663620417674	0.196	0.044	1.79256132096282e-10	146	chrX-5854597-5855096	Adult
2.37038896493189e-15	1.48615028984879	0.309	0.117	1.81988983171611e-10	146	chr3R-4621451-4621950	Adult
2.50643168648061e-15	2.04061484135128	0.239	0.061	1.92433799161235e-10	146	chr3L-9661700-9662199	Adult
2.54095540294413e-15	2.22316303579969	0.21	0.048	1.95084392016439e-10	146	chr2L-4779731-4780230	Adult
2.54640445476153e-15	1.49895769021417	0.285	0.105	1.95502748418771e-10	146	chr2L-3938576-3939075	Adult
2.55493765560658e-15	1.83229923556342	0.255	0.074	1.96157893446851e-10	146	chr3R-9107657-9108156	Adult
2.67309244166091e-15	1.32101106960812	0.379	0.159	2.05229345300958e-10	146	chr3L-2702369-2702868	Adult
2.67796534879627e-15	1.65410283446995	0.374	0.125	2.05603467619183e-10	146	chr2L-13313664-13314163	Adult
3.35864591277785e-15	1.55082397106295	0.304	0.113	2.57863398599432e-10	146	chr3R-19537113-19537612	Adult
3.40093547541053e-15	2.75733044074888	0.215	0.033	2.61110222060119e-10	146	chrX-22766235-22766734	Adult
3.6788942672394e-15	1.92941694341435	0.272	0.08	2.82450786261572e-10	146	chr2R-6533163-6533662	Adult
3.74888701017675e-15	2.06889363619974	0.237	0.061	2.8782454909333e-10	146	chrX-5855724-5856223	Adult
4.28602117957318e-15	1.49764866138137	0.336	0.128	3.29063562082911e-10	146	chr3R-31004464-31004963	Adult
4.79437505334408e-15	1.82530654450719	0.237	0.071	3.68092939095545e-10	146	chr3L-20747123-20747622	Adult
5.54023564184603e-15	1.02012383060684	0.532	0.276	4.2535713163837e-10	146	chrX-8394964-8395463	Adult
5.59480526981617e-15	1.51635136557471	0.266	0.097	4.29546769395406e-10	146	chr2R-19676637-19677136	Adult
5.69280039115262e-15	1.03218774180072	0.487	0.254	4.37070442831133e-10	146	chr2L-9756180-9756679	Adult
5.81753629995006e-15	1.48894888848663	0.28	0.107	4.46647166964966e-10	146	chr3R-23543512-23544011	Adult
6.99534640166917e-15	1.53794222556889	0.293	0.108	5.37074715334552e-10	146	chr3L-5704879-5705378	Adult
7.73032946013853e-15	2.04583710920021	0.29	0.075	5.93503774631596e-10	146	chr3L-21848287-21848786	Adult
8.21058788246419e-15	1.89478826592478	0.352	0.102	6.30376095264071e-10	146	chr3R-7284737-7285236	Adult
8.23967030053788e-15	2.23442896456677	0.212	0.047	6.32608926994096e-10	146	chr3L-5312192-5312691	Adult
8.42637501406066e-15	1.49513476913839	0.325	0.127	6.46943368079522e-10	146	chr3R-11469556-11470055	Adult
8.51541083821391e-15	1.70010061191225	0.363	0.119	6.53779182514711e-10	146	chr2R-18951456-18951955	Adult
8.85905492864948e-15	2.34044281955373	0.207	0.042	6.80162801201992e-10	146	chr2L-16581288-16581787	Adult
8.98273896200055e-15	1.84284863395615	0.317	0.097	6.89658766546555e-10	146	chr2L-2941654-2942153	Adult
9.26571951690057e-15	1.90904353421035	0.263	0.076	7.11384881629558e-10	146	chr3L-20285533-20286032	Adult
9.82298208830605e-15	2.00525419149004	0.212	0.057	7.54169272811785e-10	146	chr3R-12186190-12186689	Adult
9.90030555074316e-15	2.37490494644733	0.191	0.039	7.60105858963857e-10	146	chr3R-22934285-22934784	Adult
1.15686098984655e-14	3.06994285881292	0.137	0.017	8.88191593564584e-10	146	chr2L-14497666-14498165	Adult
1.17496925759373e-14	1.40085941422306	0.358	0.143	9.02094397210159e-10	146	chr3L-10569179-10569678	Adult
1.17611476273082e-14	1.28327203930712	0.374	0.161	9.02973870234216e-10	146	chr3R-20519446-20519945	Adult
1.3058450533892e-14	1.59587259549876	0.309	0.107	1.00257559819009e-09	146	chr2R-22027084-22027583	Adult
1.38587797397647e-14	1.35146858456639	0.387	0.164	1.06402167330018e-09	146	chrX-7605612-7606111	Adult
1.47264863935004e-14	1.10078727884234	0.53	0.263	1.13064071934739e-09	146	chr3L-10702084-10702583	Adult
1.64928755993708e-14	2.11202063153913	0.177	0.044	1.26625701701729e-09	146	chrX-12848998-12849497	Adult
1.74058027567915e-14	1.01919136894958	0.36	0.198	1.33634791245543e-09	146	chrX-18347748-18348247	Adult
1.79969396287695e-14	2.43172212167964	0.199	0.039	1.38173303693841e-09	146	chr2R-23495330-23495829	Adult
1.80847504230415e-14	1.90249835665018	0.285	0.08	1.38847479847943e-09	146	chr3R-5098358-5098857	Adult
1.82126999101803e-14	2.22414627927661	0.212	0.047	1.398298248304e-09	146	chr3R-28132444-28132943	Adult
1.87915433623873e-14	1.2542101303252	0.409	0.183	1.44273953319064e-09	146	chr3L-10032043-10032542	Adult
2.06970713875443e-14	2.47659991339334	0.161	0.031	1.5890383528501e-09	146	chr3L-22241151-22241650	Adult
2.1150434931205e-14	1.55354537137591	0.36	0.125	1.6238457922782e-09	146	chr2R-8378974-8379473	Adult
2.74320594327722e-14	1.57851101183129	0.315	0.11	2.10612379501052e-09	146	chr2L-12151695-12152194	Adult
3.00295056570399e-14	1.77152431448463	0.25	0.079	2.3055453263249e-09	146	chrX-14342860-14343359	Adult
3.18955846306218e-14	2.49781510814601	0.153	0.029	2.44881540560062e-09	146	chrX-11024118-11024617	Adult
3.38994430950148e-14	2.0881380135943	0.28	0.072	2.60266364306286e-09	146	chr3R-7877047-7877546	Adult
3.6953128653075e-14	1.4615200958724	0.368	0.152	2.83711340546849e-09	146	chr2R-8244409-8244908	Adult
3.92325285154815e-14	2.40937450584738	0.129	0.024	3.01211660930461e-09	146	chrX-1749625-1750124	Adult
4.35214921716201e-14	2.41443629072183	0.172	0.034	3.3414060829683e-09	146	chr3L-14229332-14229831	Adult
4.56484640004994e-14	1.85292373856405	0.22	0.063	3.50470647210234e-09	146	chr3R-16579952-16580451	Adult
4.62707160662352e-14	2.29941865949089	0.212	0.047	3.55248049670127e-09	146	chr3R-13236302-13236801	Adult
5.05477227902581e-14	2.01201098096402	0.239	0.064	3.88085196494485e-09	146	chrX-9532797-9533296	Adult
5.76841606590152e-14	1.37269786518722	0.344	0.144	4.42875911875655e-09	146	chr2L-18587289-18587788	Adult
5.98002276775707e-14	1.17028467288657	0.422	0.193	4.59122228017317e-09	146	chr3L-11903217-11903716	Adult
6.25355283727708e-14	1.9224124345384	0.239	0.068	4.80122772634785e-09	146	chr2R-14561855-14562354	Adult
6.45269203758804e-14	1.09746485575006	0.411	0.211	4.95411883877859e-09	146	chr2R-7953085-7953584	Adult
6.5581169086642e-14	1.91420174480154	0.194	0.053	5.03505983779602e-09	146	chrX-8837288-8837787	Adult
6.99612025478795e-14	1.42326512365803	0.325	0.121	5.37134128681599e-09	146	chrX-12308286-12308785	Adult
7.00125967852683e-14	2.55699012330748	0.204	0.037	5.37528713078576e-09	146	chr3R-32026913-32027412	Adult
7.66497759944237e-14	1.74050031663171	0.282	0.088	5.88486320174788e-09	146	chr2R-20695359-20695858	Adult
8.1902379227321e-14	1.28538426296098	0.366	0.161	6.2881370675568e-09	146	chr3L-3975728-3976227	Adult
8.33009763004038e-14	1.09247939521105	0.487	0.256	6.3955157564398e-09	146	chr3L-18658514-18659013	Adult
9.66540694622211e-14	3.83312640114288	0.094	0.007	7.42071283703149e-09	146	chr3R-8151579-8152078	Adult
9.97556625838713e-14	1.83308566262526	0.272	0.08	7.6588407505393e-09	146	chr3L-21385348-21385847	Adult
1.06248814093378e-13	1.05492949186852	0.438	0.225	8.15735895083318e-09	146	chr3L-883753-884252	Adult
1.12220777587704e-13	1.5523229928858	0.309	0.11	8.61586242007353e-09	146	chr3R-26272767-26273266	Adult
1.14387928036203e-13	2.15579952080552	0.226	0.051	8.78224756290751e-09	146	chr3L-17216381-17216880	Adult
1.24983538923834e-13	1.57774932908877	0.368	0.136	9.59573618441628e-09	146	chr3R-18319226-18319725	Adult
1.31250967850245e-13	1.78165528554995	0.253	0.08	1.00769243076704e-08	146	chrX-17019286-17019785	Adult
1.35387763199578e-13	1.67572157431103	0.25	0.083	1.03945309074108e-08	146	chr2L-1023547-1024046	Adult
1.39437262061054e-13	1.29846524966068	0.36	0.154	1.07054352319995e-08	146	chr2L-20591616-20592115	Adult
1.40648767425125e-13	2.2317082558352	0.177	0.039	1.07984497678314e-08	146	chr2L-7097382-7097881	Adult
1.42539376283825e-13	1.42790156192298	0.36	0.145	1.09436031535669e-08	146	chr2L-7211926-7212425	Adult
1.53779719435191e-13	1.08665876459978	0.409	0.203	1.18065917393562e-08	146	chrX-11239724-11240223	Adult
1.71569317923903e-13	1.14628779759507	0.473	0.227	1.31724059529256e-08	146	chr2R-10089189-10089688	Adult
1.9456051690982e-13	1.79982631282937	0.234	0.072	1.49375782462683e-08	146	chr3L-11900829-11901328	Adult
2.40479344026023e-13	1.9720793884081	0.239	0.066	1.84630421169419e-08	146	chr3R-11529072-11529571	Adult
2.44976812606346e-13	1.36516119160666	0.403	0.162	1.88083397646649e-08	146	chrX-5452935-5453434	Adult
2.68228307368454e-13	2.44242176097925	0.126	0.025	2.05934965265204e-08	146	chr2R-13674772-13675271	Adult
2.68589746606062e-13	2.33116705690539	0.167	0.035	2.0621246385427e-08	146	chr2L-3953428-3953927	Adult
2.69542678722485e-13	1.99872482899392	0.18	0.047	2.06944087015975e-08	146	chr4-808441-808940	Adult
2.87860871613695e-13	1.87810845134136	0.185	0.053	2.2100806279013e-08	146	chr2R-21470125-21470624	Adult
2.96581925737076e-13	1.51862385378596	0.341	0.126	2.27703739303897e-08	146	chr3R-19675997-19676496	Adult
3.0814287794229e-13	1.05697011467348	0.309	0.146	2.36579775968972e-08	146	chrX-4508018-4508517	Adult
3.13762797917069e-13	1.53213372882387	0.29	0.101	2.40894525728809e-08	146	chr2L-18315919-18316418	Adult
3.26384425468584e-13	1.71260687625184	0.325	0.106	2.5058490649776e-08	146	chrX-5452381-5452880	Adult
3.38490879920028e-13	1.98087896727142	0.215	0.059	2.59879757967401e-08	146	chr2R-14045700-14046199	Adult
4.32629363864106e-13	1.84263781263468	0.21	0.06	3.32155520400306e-08	146	chr2L-15078112-15078611	Adult
5.13141920992831e-13	2.01992662061484	0.234	0.06	3.93969841261456e-08	146	chrX-17501713-17502212	Adult
5.1675620075644e-13	1.87966688373055	0.253	0.075	3.96744740692764e-08	146	chr2L-20268850-20269349	Adult
5.95719498305571e-13	1.84524467313129	0.253	0.074	4.57369602019085e-08	146	chr2L-14463922-14464421	Adult
5.97120150924867e-13	1.91036208108314	0.242	0.067	4.58444967074076e-08	146	chr2R-16694733-16695232	Adult
6.00211519355467e-13	1.49132818683002	0.301	0.111	4.60818396100353e-08	146	chr3R-27377491-27377990	Adult
6.04765955040922e-13	1.34027745945271	0.28	0.118	4.64315109642218e-08	146	chr2R-7133481-7133980	Adult
6.45050546569805e-13	1.77877359417032	0.277	0.084	4.95244007634433e-08	146	chrX-22617799-22618298	Adult
6.54115667688797e-13	1.42338978277335	0.347	0.142	5.02203845024751e-08	146	chr2L-20478442-20478941	Adult
6.66735712256928e-13	2.02647658792475	0.239	0.063	5.11893010442379e-08	146	chr2L-13495105-13495604	Adult
6.67265520193134e-13	1.87620975081152	0.272	0.076	5.12299775783481e-08	146	chr3L-5043993-5044492	Adult
6.93208767946712e-13	2.92782430826115	0.148	0.02	5.32217963678768e-08	146	chrX-4418859-4419358	Adult
8.66849374426286e-13	1.93969077859197	0.226	0.063	6.65532275709525e-08	146	chr2L-1839132-1839631	Adult
8.82574208980378e-13	2.5090096695029	0.156	0.029	6.77605174686775e-08	146	chr3R-31970919-31971418	Adult
8.97645488537956e-13	1.83904303033943	0.196	0.055	6.89176300279901e-08	146	chr2L-4108999-4109498	Adult
8.98914469111678e-13	2.06076298129031	0.159	0.041	6.90150572805182e-08	146	chr2R-15440829-15441328	Adult
9.41155303811176e-13	1.78854233229142	0.226	0.07	7.22581396054068e-08	146	chr2R-21575175-21575674	Adult
1.04470187932993e-12	1.10034883286557	0.336	0.164	8.02080314874346e-08	146	chr2L-19951465-19951964	Adult
1.09627454536397e-12	2.49007463866217	0.172	0.032	8.41675744948639e-08	146	chr3R-12618280-12618779	Adult
1.13720290447681e-12	1.05963864910112	0.425	0.229	8.73098901941115e-08	146	chr3R-21089349-21089848	Adult
1.15285475467679e-12	1.74876871291987	0.301	0.091	8.85115766450651e-08	146	chr2R-15023676-15024175	Adult
1.2840922389209e-12	1.31748430204506	0.207	0.083	9.85874657353909e-08	146	chr3R-5188681-5189180	Adult
1.42374301122785e-12	1.35313344381912	0.261	0.107	1.09309293430029e-07	146	chr2L-4420385-4420884	Adult
1.46396527506821e-12	2.38529700574013	0.175	0.033	1.12397397958637e-07	146	chrX-6165830-6166329	Adult
1.48320377899126e-12	1.17503916854187	0.452	0.216	1.13874453335833e-07	146	chr2R-6134216-6134715	Adult
1.48818244434008e-12	1.07778769742942	0.446	0.212	1.14256695346654e-07	146	chr3L-7179350-7179849	Adult
1.77289737024831e-12	1.04551046744257	0.527	0.292	1.36115968498184e-07	146	chr3L-17441596-17442095	Adult
1.77590710425249e-12	1.87583715876189	0.301	0.085	1.36347043836089e-07	146	chrX-21486424-21486923	Adult
1.82477592465769e-12	1.67175010556723	0.269	0.087	1.40098996391519e-07	146	chr2L-5820841-5821340	Adult
1.89178276317307e-12	1.41472482720504	0.25	0.1	1.45243513425376e-07	146	chr2L-1021763-1022262	Adult
1.9762713550122e-12	1.17331432141858	0.293	0.138	1.51730209552417e-07	146	chr3R-12555874-12556373	Adult
1.98656394048819e-12	1.94368878703817	0.237	0.066	1.52520433094921e-07	146	chr2L-20434624-20435123	Adult
2.03466777854886e-12	1.43455361739141	0.347	0.137	1.56213653365867e-07	146	chr3L-6505242-6505741	Adult
2.09150897516285e-12	1.22246847908891	0.366	0.165	1.60577693077103e-07	146	chr2L-9564180-9564679	Adult
2.14900838255818e-12	1.1731305822468	0.43	0.204	1.64992267579287e-07	146	chr2L-13051233-13051732	Adult
2.39215736703295e-12	1.36048551945812	0.282	0.109	1.83660274011322e-07	146	chr3R-12617470-12617969	Adult
2.44484281140405e-12	3.18429338862012	0.108	0.013	1.87705251688357e-07	146	chr2L-10928705-10929204	Adult
2.4743792432329e-12	1.48442145272852	0.29	0.115	1.89972940778449e-07	146	chr3L-5977320-5977819	Adult
2.65507041874186e-12	2.95657106519945	0.094	0.013	2.03845686469325e-07	146	chr3L-15798284-15798783	Adult
2.66467125125766e-12	1.15188556232723	0.347	0.161	2.04582799986558e-07	146	chr2L-12910946-12911445	Adult
2.92784860308651e-12	1.13256749955688	0.315	0.15	2.2478850435057e-07	146	chr2R-12730440-12730939	Adult
3.07775737249479e-12	1.46368537249119	0.32	0.121	2.3629790003066e-07	146	chr3L-1280649-1281148	Adult
3.22414679287324e-12	1.9535466430941	0.218	0.059	2.47537094169636e-07	146	chr2R-22367639-22368138	Adult
3.36238010325581e-12	1.98126910101005	0.194	0.052	2.58150094807568e-07	146	chr3R-13619070-13619569	Adult
3.40144096523834e-12	1.72151832815594	0.272	0.089	2.61149031547139e-07	146	chr3R-10030125-10030624	Adult
3.45295032298774e-12	1.83239758054559	0.21	0.06	2.65103713997707e-07	146	chrX-8025562-8026061	Adult
3.50015140001833e-12	2.4855687651351	0.148	0.027	2.68727623887807e-07	146	chr2R-15723668-15724167	Adult
3.58463748586477e-12	1.58469206768665	0.234	0.081	2.75214127614753e-07	146	chrX-14629591-14630090	Adult
3.61272606402162e-12	1.79223337204239	0.28	0.085	2.77370656291324e-07	146	chr2L-19306892-19307391	Adult
3.64544871762425e-12	1.5155809811946	0.293	0.106	2.7988297074432e-07	146	chr3R-26494545-26495044	Adult
3.67428170518081e-12	3.01092719103126	0.129	0.017	2.82096652196962e-07	146	chr3L-3021761-3022260	Adult
3.68966232345344e-12	1.648483851411	0.309	0.109	2.83277514545462e-07	146	chr3R-5042801-5043300	Adult
3.76237533794814e-12	1.92023224701272	0.212	0.058	2.88860128946306e-07	146	chr3R-31000086-31000585	Adult
3.87885818262923e-12	2.44662564557016	0.191	0.037	2.97803215829541e-07	146	chrX-8829315-8829814	Adult
3.99296206586893e-12	1.16144829785856	0.46	0.212	3.06563655569153e-07	146	chr3R-12100233-12100732	Adult
4.11448663631168e-12	2.016933785573	0.239	0.062	3.15893825989465e-07	146	chr3R-24426585-24427084	Adult
4.13062664859146e-12	1.11929088814395	0.411	0.193	3.17132991572258e-07	146	chr3R-11855428-11855927	Adult
4.38593586928581e-12	2.35863148521601	0.14	0.027	3.36734612300288e-07	146	chr3L-5413019-5413518	Adult
4.51263657221408e-12	1.9892665032649	0.196	0.053	3.46462185468308e-07	146	chr3R-20545647-20546146	Adult
4.57214040436185e-12	1.39192105065376	0.29	0.116	3.51030651685286e-07	146	chrX-11501661-11502160	Adult
4.58888968878015e-12	1.44312299672388	0.409	0.163	3.52316594745784e-07	146	chr2L-12910228-12910727	Adult
4.7020122681771e-12	1.67707551390544	0.142	0.047	3.61001693901565e-07	146	chr2R-9233355-9233854	Adult
4.99471652333564e-12	1.48315305289327	0.266	0.098	3.83474355795617e-07	146	chr3R-25696768-25697267	Adult
5.52321766190044e-12	1.53251988823356	0.269	0.096	4.24050559210068e-07	146	chrX-22820631-22821130	Adult
5.89215196924936e-12	1.80323269128353	0.212	0.065	4.52375859591089e-07	146	chrX-12147943-12148442	Adult
6.1770516385977e-12	1.20555334997997	0.341	0.156	4.74249316604977e-07	146	chr3L-8813125-8813624	Adult
6.28377853548802e-12	1.44788586667334	0.218	0.088	4.82443380840628e-07	146	chrX-15363320-15363819	Adult
6.47015528715113e-12	2.15404914782575	0.169	0.04	4.96752642326315e-07	146	chr3R-19742743-19743242	Adult
6.51807918564721e-12	1.93050152957141	0.199	0.057	5.0043204755725e-07	146	chr3R-25787671-25788170	Adult
6.60834051999644e-12	1.35877053973327	0.341	0.138	5.07361951763247e-07	146	chr3R-10194061-10194560	Adult
6.62126094192943e-12	2.01732442584724	0.223	0.057	5.08353930077574e-07	146	chr3L-9662486-9662985	Adult
6.67479761165183e-12	1.22319578794268	0.309	0.14	5.12464261432181e-07	146	chr2L-16917411-16917910	Adult
6.71926366767236e-12	2.21021036981098	0.156	0.034	5.15878187349213e-07	146	chr3L-4642248-4642747	Adult
6.80737849748849e-12	1.44784841925253	0.29	0.109	5.22643291523176e-07	146	chr2L-3934711-3935210	Adult
6.9439268819848e-12	1.82113746693363	0.188	0.057	5.33126930291265e-07	146	chr2L-7111342-7111841	Adult
7.10379946407257e-12	2.51062963439244	0.145	0.027	5.45401307653636e-07	146	chr3R-11044734-11045233	Adult
7.17219371759145e-12	1.96320797376773	0.164	0.043	5.50652344861801e-07	146	chr3R-29429777-29430276	Adult
7.52740859077707e-12	1.3158593411248	0.425	0.184	5.779243219655e-07	146	chrX-4718066-4718565	Adult
7.92408484183249e-12	1.99891589181863	0.21	0.052	6.08379537816532e-07	146	chr2L-12239261-12239760	Adult
8.14686732779068e-12	1.92617170377835	0.164	0.043	6.25483885958457e-07	146	chr2R-6777836-6778335	Adult
8.25871739867699e-12	1.89169217046436	0.183	0.051	6.34071287000825e-07	146	chrX-14433954-14434453	Adult
8.54695466366822e-12	1.99890517489121	0.277	0.072	6.56200991257791e-07	146	chr3R-20479274-20479773	Adult
8.59342389363063e-12	1.85683811026889	0.172	0.052	6.59768712857385e-07	146	chr2L-2129281-2129780	Adult
8.76560534210341e-12	1.73904044663943	0.177	0.054	6.72988115745331e-07	146	chr3R-14247767-14248266	Adult
9.00249724676215e-12	1.48881619693601	0.226	0.08	6.91175728617411e-07	146	chr2L-7077850-7078349	Adult
9.14570285973963e-12	1.74596823915591	0.177	0.054	7.0217048275937e-07	146	chr3R-19454665-19455164	Adult
9.25948718614404e-12	2.0310601536935	0.121	0.03	7.10906388203395e-07	146	chr3L-15760270-15760769	Adult
1.04933489132906e-11	1.55839387711027	0.169	0.057	8.05637356166799e-07	146	chr2R-6777266-6777765	Adult
1.13841894170449e-11	2.04945314425163	0.204	0.052	8.74032526683039e-07	146	chr2L-9150050-9150549	Adult
1.14678149095588e-11	1.17806265403304	0.349	0.169	8.80452957496284e-07	146	chr2R-25013729-25014228	Adult
1.2192762113928e-11	1.37673607547561	0.239	0.1	9.36111504058939e-07	146	chr2L-10166266-10166765	Adult
1.273781690525e-11	1.2573445251066	0.312	0.135	9.77958630717472e-07	146	chr3R-10030820-10031319	Adult
1.29389629785535e-11	1.219637540295	0.333	0.155	9.93401821641423e-07	146	chr2L-2351813-2352312	Adult
1.3322487082083e-11	1.41157061024924	0.247	0.095	1.02284726821401e-06	146	chr3R-28257408-28257907	Adult
1.39453549911445e-11	1.32572691289112	0.349	0.153	1.07066857480011e-06	146	chrX-13024020-13024519	Adult
1.42440326499248e-11	1.93992666757004	0.159	0.042	1.09359985073062e-06	146	chr3L-10805088-10805587	Adult
1.52921605803738e-11	1.72517737721696	0.228	0.074	1.17407092071878e-06	146	chr2L-4419862-4420361	Adult
1.56633439421542e-11	1.78239918691259	0.258	0.082	1.20256889450283e-06	146	chr2L-21961011-21961510	Adult
1.57650416303028e-11	1.16988139195283	0.511	0.257	1.21037683620813e-06	146	chr2L-14412208-14412707	Adult
1.60909497485565e-11	1.83411540039544	0.18	0.052	1.23539875789518e-06	146	chr3L-20174184-20174683	Adult
1.61076404427647e-11	1.35353709072677	0.306	0.124	1.2366802026337e-06	146	chr3L-3564969-3565468	Adult
1.64930377161964e-11	1.07180783649448	0.425	0.215	1.2662694636987e-06	146	chr3L-17305548-17306047	Adult
1.68779275178202e-11	1.335780250836	0.355	0.152	1.29581976310817e-06	146	chr3L-11315091-11315590	Adult
1.70044274620903e-11	1.89720705034975	0.148	0.042	1.30553192282944e-06	146	chr3R-11478678-11479177	Adult
1.81086821114344e-11	2.27016528587122	0.153	0.031	1.39031217778749e-06	146	chr2L-3202240-3202739	Adult
1.81803753623177e-11	1.5155719236021	0.253	0.096	1.39581649881731e-06	146	chr3R-31447729-31448228	Adult
1.89582625018459e-11	1.50689527785646	0.258	0.097	1.45553956184172e-06	146	chr2L-13892027-13892526	Adult
1.89973853974199e-11	1.89734720616996	0.247	0.071	1.45854326127231e-06	146	chr3L-14624684-14625183	Adult
1.91802888304245e-11	1.52110474397752	0.237	0.084	1.47258585524467e-06	146	chr3L-10549178-10549677	Adult
2.06740803629591e-11	1.40073746352031	0.293	0.116	1.58727319394655e-06	146	chr3R-15668166-15668665	Adult
2.06768502107972e-11	1.28382948854138	0.288	0.122	1.58748585178417e-06	146	chr2R-22529184-22529683	Adult
2.15886245886239e-11	1.51741648983456	0.234	0.084	1.65748824141619e-06	146	chr3L-18638646-18639145	Adult
2.23773204734233e-11	2.10642551440968	0.153	0.038	1.71804115666755e-06	146	chr2L-5846138-5846637	Adult
2.42633269633353e-11	1.77533747357363	0.196	0.061	1.86284119093703e-06	146	chrX-20874529-20875028	Adult
2.4688294590397e-11	1.37556199163743	0.336	0.14	1.89546850547232e-06	146	chr3L-10504184-10504683	Adult
2.47493522084915e-11	1.76414503147261	0.196	0.06	1.90015626515915e-06	146	chr2R-16447829-16448328	Adult
2.48509420048218e-11	2.23879760202922	0.156	0.035	1.9079559233622e-06	146	chrX-19376292-19376791	Adult
2.50959747214432e-11	1.47779911328892	0.317	0.118	1.92676855521353e-06	146	chr3R-18719530-18720029	Adult
2.56308645877907e-11	1.77438477618947	0.218	0.069	1.96783525959222e-06	146	chr3R-25404194-25404693	Adult
2.58173979244406e-11	2.46235195570056	0.132	0.026	1.98215654304685e-06	146	chr2R-22777977-22778476	Adult
2.77181434606095e-11	2.18541329328645	0.118	0.028	2.12808818233175e-06	146	chr2R-6841552-6842051	Adult
2.80821257654841e-11	1.96468078622611	0.196	0.052	2.15603328777081e-06	146	chr3R-32027502-32028001	Adult
2.85574213079432e-11	1.33123186975923	0.363	0.154	2.19252457833864e-06	146	chr2R-14076384-14076883	Adult
2.86377369531791e-11	2.11962023882171	0.124	0.029	2.19869089231728e-06	146	chr3R-28640499-28640998	Adult
2.90476570079342e-11	1.80355011322497	0.21	0.06	2.23016291444116e-06	146	chr3R-17340736-17341235	Adult
2.99414924585104e-11	1.71656774465888	0.185	0.06	2.29878802499459e-06	146	chr2L-9150767-9151266	Adult
3.00649306172633e-11	1.38738272467409	0.317	0.132	2.308265113071e-06	146	chrX-22752015-22752514	Adult
3.01719578840492e-11	1.47875728461072	0.239	0.092	2.31648223850576e-06	146	chrX-15524609-15525108	Adult
3.0401351523539e-11	2.38942432877603	0.105	0.022	2.33409416457123e-06	146	chr3L-6557823-6558322	Adult
3.04402171898204e-11	1.21582416817918	0.298	0.133	2.33707811496565e-06	146	chr3R-11050416-11050915	Adult
3.14663856799357e-11	3.67944422986014	0.105	0.009	2.41586322696274e-06	146	chrX-8816485-8816984	Adult
3.16845281698714e-11	1.35993333970002	0.293	0.127	2.43261133477004e-06	146	chr3L-17215282-17215781	Adult
3.22756030100089e-11	1.34369584099659	0.323	0.132	2.47799169669644e-06	146	chr3L-10568640-10569139	Adult
3.34129521958835e-11	1.29612940010597	0.312	0.135	2.56531281779115e-06	146	chr3R-12135744-12136243	Adult
3.39611014245181e-11	2.18116435367738	0.212	0.051	2.6073975229688e-06	146	chr3R-12126760-12127259	Adult
3.41099157943279e-11	1.3484556816988	0.28	0.114	2.61882289502532e-06	146	chrX-10313022-10313521	Adult
3.5847950687956e-11	1.37539953266575	0.288	0.115	2.75226226201851e-06	146	chr3L-20747718-20748217	Adult
3.64447002080165e-11	1.1165050810055	0.401	0.195	2.79807830317067e-06	146	chr4-834149-834648	Adult
3.74226566608379e-11	1.33407997581172	0.228	0.097	2.87316188779249e-06	146	chr3L-15878594-15879093	Adult
3.84852452815608e-11	1.50754377892216	0.247	0.091	2.95474319173711e-06	146	chrX-2569639-2570138	Adult
4.08398025035514e-11	2.36951000726328	0.159	0.033	3.13551667701266e-06	146	chrX-9414364-9414863	Adult
4.15939229008909e-11	2.33444636008288	0.153	0.033	3.1934150246388e-06	146	chrX-8741392-8741891	Adult
4.26711231762012e-11	1.22219647153067	0.282	0.124	3.27611815297602e-06	146	chr2L-2086810-2087309	Adult
4.40525091298945e-11	1.02349412494146	0.247	0.129	3.38217544095678e-06	146	chr3L-9333268-9333767	Adult
4.46430404131749e-11	1.46501595838508	0.234	0.086	3.42751407076192e-06	146	chrX-18721538-18722037	Adult
4.59013079778102e-11	1.3677994298865	0.245	0.099	3.52411882130436e-06	146	chr2L-4714774-4715273	Adult
4.61280019844529e-11	1.99859492343211	0.172	0.043	3.54152348035836e-06	146	chr3R-20275715-20276214	Adult
4.63956328457475e-11	1.56459584905203	0.239	0.082	3.56207110736511e-06	146	chrX-4405733-4406232	Adult
4.77104787066076e-11	1.634389919072	0.269	0.088	3.6630197131785e-06	146	chrX-4412484-4412983	Adult
5.27814885225749e-11	2.21388359200775	0.169	0.04	4.05235156280921e-06	146	chr3L-19253168-19253667	Adult
5.42191628622639e-11	1.12100291728798	0.427	0.197	4.16273044791317e-06	146	chr2L-15991327-15991826	Adult
5.59126648500035e-11	1.70929321775788	0.188	0.062	4.29275075652387e-06	146	chr2R-15621806-15622305	Adult
5.96468072861559e-11	1.28381274125956	0.293	0.124	4.5794432762019e-06	146	chr2L-14511029-14511528	Adult
6.08586565817429e-11	2.32880194564778	0.167	0.036	4.67248421771989e-06	146	chr2L-10084257-10084756	Adult
6.51876908909191e-11	2.01986219520151	0.153	0.039	5.0048501558412e-06	146	chrX-6438635-6439134	Adult
6.58441151282633e-11	1.47448287527172	0.288	0.109	5.05524778308755e-06	146	chr3R-23644982-23645481	Adult
6.96219467302942e-11	2.48288954724771	0.231	0.044	5.34529458216507e-06	146	chr3R-28213369-28213868	Adult
7.18436356164403e-11	2.20705857224547	0.164	0.039	5.51586696808782e-06	146	chr3L-12243144-12243643	Adult
8.05078445157971e-11	1.27968341945164	0.266	0.113	6.18107027054484e-06	146	chrX-5363887-5364386	Adult
8.22631700505385e-11	2.25475063936389	0.167	0.04	6.31583714380014e-06	146	chr3L-20292957-20293456	Adult
8.77542701494326e-11	2.0754006584205	0.145	0.037	6.73742184499284e-06	146	chr3R-5914096-5914595	Adult
8.84807817738792e-11	1.81521119770489	0.237	0.069	6.79320050147135e-06	146	chrX-22821179-22821678	Adult
8.95317274208545e-11	2.05453769223464	0.199	0.05	6.87388790446353e-06	146	chrX-4461936-4462435	Adult
9.617519042425e-11	1.16063949958477	0.301	0.138	7.38394642001222e-06	146	chr2R-8142996-8143495	Adult
9.87337139879257e-11	1.33339117370657	0.363	0.149	7.58037962513698e-06	146	chr2L-6896054-6896553	Adult
1.0124490325698e-10	2.53210802626126	0.124	0.022	7.7731786924579e-06	146	chr3L-4944176-4944675	Adult
1.02537817985258e-10	1.64265776149981	0.191	0.065	7.87244351363614e-06	146	chr2L-4144045-4144544	Adult
1.04286331787868e-10	2.45648791421626	0.142	0.026	8.00668740934533e-06	146	chr3L-721130-721629	Adult
1.05426714149149e-10	1.45876008406133	0.261	0.103	8.09424140551503e-06	146	chr3R-24262012-24262511	Adult
1.08063934385106e-10	1.34231309031877	0.325	0.136	8.29671662635092e-06	146	chr2L-3436612-3437111	Adult
1.08557503704692e-10	1.04158821270437	0.409	0.208	8.33461090443146e-06	146	chrX-13281615-13282114	Adult
1.09676546301311e-10	1.63895713569949	0.207	0.067	8.42052651882942e-06	146	chr2R-22027609-22028108	Adult
1.10433999167958e-10	1.13213856802386	0.398	0.194	8.47868072011913e-06	146	chrX-7628986-7629485	Adult
1.10538460677058e-10	1.34522433814994	0.215	0.091	8.48670085694178e-06	146	chr2R-21840539-21841038	Adult
1.12651656782567e-10	2.25814918119911	0.18	0.04	8.64894360113839e-06	146	chr2R-19077901-19078400	Adult
1.13928707913529e-10	1.05226671295169	0.419	0.221	8.74699047876912e-06	146	chr3R-21993309-21993808	Adult
1.21984627708678e-10	1.00849765513552	0.382	0.204	9.36549177696147e-06	146	chr3R-26201100-26201599	Adult
1.34962486186626e-10	2.06002927375406	0.134	0.033	1.03618798394644e-05	146	chr3L-19970602-19971101	Adult
1.38129127554255e-10	2.0245176549129	0.134	0.035	1.06050018971055e-05	146	chr3R-29643927-29644426	Adult
1.42534609185145e-10	2.14823181008513	0.153	0.036	1.09432371547987e-05	146	chrX-19390983-19391482	Adult
1.42732595934695e-10	2.39048083755095	0.194	0.039	1.09584377854822e-05	146	chrX-4418230-4418729	Adult
1.46196647660495e-10	1.69782760571604	0.185	0.061	1.12243938207822e-05	146	chr3L-20284875-20285374	Adult
1.47969915066214e-10	1.7496762820709	0.245	0.076	1.13605381991237e-05	146	chr3R-18205785-18206284	Adult
1.50972387388972e-10	2.07628847270188	0.151	0.04	1.15910560141757e-05	146	chr3R-29443162-29443661	Adult
1.5235017220605e-10	1.3877207531798	0.258	0.108	1.16968368212917e-05	146	chrX-9399412-9399911	Adult
1.57793933220339e-10	1.61016335217982	0.242	0.084	1.21147870169247e-05	146	chrX-18120730-18121229	Adult
1.62842851798111e-10	1.5461079959738	0.304	0.107	1.25024227896518e-05	146	chr3L-13346165-13346664	Adult
1.65606864764471e-10	1.87767029638765	0.196	0.056	1.2714632649157e-05	146	chrX-17722780-17723279	Adult
1.74749038265635e-10	1.25362280332878	0.258	0.114	1.34165321618824e-05	146	chr2R-11025254-11025753	Adult
1.86508302817511e-10	1.75682756344717	0.22	0.068	1.43193614571173e-05	146	chr3R-14246063-14246562	Adult
1.87816126735819e-10	1.11557326178995	0.368	0.184	1.44197709462692e-05	146	chr2R-8769860-8770359	Adult
2.01887641338744e-10	1.70084710158787	0.202	0.064	1.55001255514234e-05	146	chr2L-18849795-18850294	Adult
2.24313314825997e-10	2.10747850259101	0.132	0.032	1.72218790590808e-05	146	chr2L-4108399-4108898	Adult
2.26618547409722e-10	1.24223643714138	0.419	0.187	1.73988655959288e-05	146	chr3L-2858770-2859269	Adult
2.28066133923969e-10	1.53771355240059	0.226	0.083	1.75100054981467e-05	146	chr3L-3027606-3028105	Adult
2.31012927501222e-10	1.62823736144938	0.126	0.041	1.77362485218338e-05	146	chr2L-15077521-15078020	Adult
2.31842883461147e-10	2.35197455221703	0.134	0.029	1.77999692206131e-05	146	chr3L-5406846-5407345	Adult
2.36432988428693e-10	2.37358636264275	0.148	0.031	1.81523791196013e-05	146	chrX-10186913-10187412	Adult
2.36893596458775e-10	1.61390959030239	0.282	0.099	1.81877427617189e-05	146	chrX-13626903-13627402	Adult
2.40088572438931e-10	1.05854016206315	0.336	0.167	1.84330402375713e-05	146	chr2L-20479249-20479748	Adult
2.46246025553357e-10	1.20198291299422	0.301	0.137	1.89057848578846e-05	146	chrX-18053166-18053665	Adult
2.5044496117273e-10	1.52251374949963	0.199	0.071	1.92281623389975e-05	146	chr2L-9677117-9677616	Adult
2.51662560970408e-10	1.94955776799173	0.134	0.038	1.9321644781064e-05	146	chrX-4858687-4859186	Adult
2.523296668649e-10	2.30632316368398	0.124	0.027	1.93728625032195e-05	146	chr3L-8867786-8868285	Adult
2.6088124961249e-10	1.34950703823421	0.298	0.121	2.00294188202485e-05	146	chr2L-127389-127888	Adult
2.76496637467781e-10	1.19422460370614	0.274	0.124	2.12283058382264e-05	146	chrX-6141220-6141719	Adult
2.87949305244767e-10	2.81345890425652	0.073	0.011	2.21075958594723e-05	146	chr2R-20862845-20863344	Adult
2.89681645367808e-10	1.31147148041911	0.358	0.161	2.22405980047588e-05	146	chr2R-22788910-22789409	Adult
2.95954494287558e-10	2.45655164764175	0.177	0.034	2.27222022534215e-05	146	chrX-12995554-12996053	Adult
2.98138870764655e-10	1.47574558661042	0.228	0.084	2.28899099418272e-05	146	chr3L-19961901-19962400	Adult
3.07787947118841e-10	1.48962203939358	0.177	0.068	2.36307274279961e-05	146	chr2R-25026719-25027218	Adult
3.18596754726224e-10	1.4347449418194	0.202	0.076	2.44605844408605e-05	146	chr2L-18314003-18314502	Adult
3.24875764017618e-10	1.11478184252043	0.306	0.148	2.49426616582166e-05	146	chr3L-4576006-4576505	Adult
3.27034150658703e-10	1.00643309862513	0.266	0.139	2.51083739509725e-05	146	chr3R-18701660-18702159	Adult
3.36527195658651e-10	1.07598728084814	0.347	0.169	2.58372119738886e-05	146	chrX-20454036-20454535	Adult
3.53456871349942e-10	1.77094893661015	0.199	0.062	2.71370047547631e-05	146	chr3R-25445819-25446318	Adult
3.56727954017597e-10	1.29524833131044	0.317	0.135	2.7388145397655e-05	146	chr2R-19676050-19676549	Adult
3.6045732211281e-10	1.21963754428621	0.32	0.138	2.76744713625331e-05	146	chr2L-15848080-15848579	Adult
3.62592609491315e-10	1.32780973567618	0.247	0.102	2.78384101863052e-05	146	chrX-15363974-15364473	Adult
3.78257288827243e-10	1.20190253081404	0.245	0.114	2.90410816070004e-05	146	chrX-2296337-2296836	Adult
3.9204703024724e-10	2.31373986631814	0.142	0.03	3.00998027942621e-05	146	chr2L-17763104-17763603	Adult
3.95271388726681e-10	1.8415201724462	0.188	0.056	3.03473561408797e-05	146	chrX-12147342-12147841	Adult
4.07981334310176e-10	1.79005292007606	0.172	0.05	3.13231749229981e-05	146	chr2L-21961512-21962011	Adult
4.17612611231798e-10	1.54776898947634	0.282	0.102	3.20626258399325e-05	146	chr3L-18733399-18733898	Adult
4.20658897909073e-10	1.42478403995009	0.255	0.098	3.2296507545867e-05	146	chr3L-16528494-16528993	Adult
4.22437849023992e-10	1.06155298436677	0.272	0.134	3.2433088296666e-05	146	chr3R-18459027-18459526	Adult
4.4420977334836e-10	1.37988223853291	0.263	0.108	3.41046495585937e-05	146	chr3R-25183344-25183843	Adult
4.59221093409113e-10	1.58503434699654	0.172	0.061	3.5257158667578e-05	146	chr3L-10645964-10646463	Adult
4.65560232292908e-10	1.00062775709304	0.323	0.166	3.57438523945203e-05	146	chr2R-21235569-21236068	Adult
5.2305006714888e-10	1.9073509047987	0.207	0.063	4.01576919554224e-05	146	chr3R-13252284-13252783	Adult
5.27516356983469e-10	1.3677245238381	0.223	0.089	4.05005958237628e-05	146	chr3R-25864563-25865062	Adult
5.52561116081548e-10	1.38937033802848	0.177	0.069	4.24234322482769e-05	146	chrX-6519290-6519789	Adult
5.73624817038457e-10	1.08487867906384	0.47	0.233	4.40406189529445e-05	146	chrX-1753984-1754483	Adult
5.85498281040776e-10	1.35626215939075	0.306	0.124	4.49522160251866e-05	146	chrX-22618326-22618825	Adult
5.88689586436636e-10	1.64161644726955	0.234	0.078	4.51972316882592e-05	146	chr2R-8184479-8184978	Adult
6.03518563318705e-10	1.55333557952839	0.18	0.062	4.63357412173569e-05	146	chrX-13690461-13690960	Adult
6.11590705977358e-10	1.66217943927884	0.177	0.062	4.69554880421177e-05	146	chr3L-15276541-15277040	Adult
6.19275182528728e-10	1.49691836508446	0.183	0.064	4.75454714138256e-05	146	chr3L-20071761-20072260	Adult
6.24627142398411e-10	1.105929347198	0.395	0.196	4.79563734847804e-05	146	chrX-2770654-2771153	Adult
6.48700360958574e-10	1.495284240497	0.21	0.078	4.98046189129555e-05	146	chr3L-1017834-1018333	Adult
6.87266756952778e-10	2.08759396378687	0.231	0.057	5.27655925318065e-05	146	chr2L-12757273-12757772	Adult
6.88962965233134e-10	2.58837414374098	0.145	0.025	5.28958206187391e-05	146	chrX-8817817-8818316	Adult
6.97386827306359e-10	2.08687046036107	0.148	0.035	5.35425710532731e-05	146	chr2L-20951438-20951937	Adult
6.99238245937153e-10	1.24387288614444	0.298	0.134	5.36847155700708e-05	146	chr2L-940991-941490	Adult
6.99837859244066e-10	1.86448789841778	0.185	0.05	5.37307514813224e-05	146	chr3L-19970006-19970505	Adult
7.16109948531727e-10	1.72010987921253	0.21	0.068	5.49800574084719e-05	146	chr3L-5436561-5437060	Adult
7.22437437792358e-10	1.26949110025905	0.296	0.13	5.54658567239461e-05	146	chrX-12840598-12841097	Adult
7.30302138169696e-10	1.20859050618252	0.255	0.117	5.60696769601166e-05	146	chr3R-13498737-13499236	Adult
7.34597749584565e-10	1.13916359091772	0.315	0.149	5.63994768221045e-05	146	chr3R-5192977-5193476	Adult
7.5907261977417e-10	1.05417861387346	0.376	0.195	5.82785594557817e-05	146	chr3R-14623752-14624251	Adult
7.64039740181086e-10	1.42205386258923	0.21	0.084	5.86599150921431e-05	146	chr3R-26679013-26679512	Adult
7.94605039912101e-10	1.01131763164773	0.379	0.2	6.10065965442914e-05	146	chr2R-16897295-16897794	Adult
8.0975283232643e-10	1.2013830925248	0.29	0.136	6.2169583454694e-05	146	chr2R-8538416-8538915	Adult
8.63445403650557e-10	2.01616446056886	0.142	0.035	6.62918843106752e-05	146	chr2R-15393564-15394063	Adult
8.700562610623e-10	1.72436518171325	0.234	0.072	6.67994394993191e-05	146	chrX-2773817-2774316	Adult
8.97320599095502e-10	1.61119558066352	0.218	0.077	6.88926863161563e-05	146	chr3R-15003263-15003762	Adult
9.33800498089931e-10	1.97275212749475	0.137	0.036	7.16934670413526e-05	146	chrX-11215215-11215714	Adult
9.9028545363322e-10	1.16972917039701	0.331	0.154	7.60301559881441e-05	146	chr2L-13430712-13431211	Adult
1.03555361438962e-09	1.14094501348803	0.333	0.145	7.95056642983776e-05	146	chr3R-13713022-13713521	Adult
1.06240918455923e-09	1.70554115719181	0.191	0.061	8.15675275537192e-05	146	chr2R-15645976-15646475	Adult
1.06570638471773e-09	2.25874719065826	0.137	0.03	8.18206733930883e-05	146	chrX-17745137-17745636	Adult
1.08528565459032e-09	2.91503025675959	0.124	0.018	8.3323891416826e-05	146	chr2R-22982180-22982679	Adult
1.09469282124507e-09	1.84379375331942	0.126	0.038	8.40461360439113e-05	146	chr3L-11401836-11402335	Adult
1.19205406904116e-09	1.02725438225638	0.234	0.117	9.15211432047039e-05	146	chr2R-19774336-19774835	Adult
1.22611728096192e-09	1.42138713613334	0.266	0.112	9.41363803631327e-05	146	chr2L-2021600-2022099	Adult
1.24668242162227e-09	1.95748350730384	0.255	0.069	9.57152896024713e-05	146	chr3R-7590292-7590791	Adult
1.25910639316265e-09	2.17445972050381	0.151	0.035	9.66691524414556e-05	146	chrX-12174042-12174541	Adult
1.25914726416251e-09	1.65645553155614	0.228	0.076	9.66722903533406e-05	146	chr3L-5310295-5310794	Adult
1.29988938314509e-09	1.12964294883092	0.358	0.162	9.98003072803476e-05	146	chrX-13626339-13626838	Adult
1.33059202280098e-09	1.29970230262888	0.226	0.096	0.000102157533142568	146	chrX-1426790-1427289	Adult
1.40719317977329e-09	1.7301603454298	0.185	0.059	0.000108038663570274	146	chr3R-20221200-20221699	Adult
1.42494061295612e-09	2.19674300914994	0.153	0.035	0.000109401240500319	146	chr3R-26289983-26290482	Adult
1.55275715099277e-09	2.0606871741751	0.121	0.03	0.000119214483024621	146	chr3R-18528983-18529482	Adult
1.56310317712887e-09	2.47128934238553	0.151	0.029	0.000120008809527246	146	chrX-4899782-4900281	Adult
1.62665735630906e-09	1.30511654795952	0.28	0.122	0.000124888245187984	146	chr2L-6743210-6743709	Adult
1.64377385964332e-09	1.56653572106869	0.199	0.069	0.000126202381847975	146	chr2R-19089081-19089580	Adult
1.64594290323461e-09	1.70011059854054	0.153	0.052	0.00012636891233874	146	chr3L-3308711-3309210	Adult
1.6829345028095e-09	1.22014669432692	0.341	0.155	0.000129208979387702	146	chrX-15406446-15406945	Adult
1.73474193000869e-09	2.96434151152669	0.118	0.016	0.000133186546418347	146	chr2L-14235892-14236391	Adult
1.7381101865637e-09	2.16279572101157	0.148	0.034	0.000133445147683614	146	chr3L-5217147-5217646	Adult
1.7965856576133e-09	2.45255852859824	0.121	0.024	0.000137934660448919	146	chr2L-12149414-12149913	Adult
1.79931466676366e-09	2.22236697282345	0.124	0.027	0.000138144182855447	146	chr2L-18231670-18232169	Adult
2.00660135978789e-09	1.43912671443737	0.22	0.089	0.000154058825999075	146	chrX-7630216-7630715	Adult
2.0227886275491e-09	1.0561012888766	0.363	0.181	0.00015530161966871	146	chr3R-18843211-18843710	Adult
2.11565422076522e-09	1.4696313174593	0.269	0.1	0.00016243146845347	146	chr3R-26494002-26494501	Adult
2.16135959603e-09	1.62093329253414	0.255	0.087	0.000165940544344799	146	chr3R-29959665-29960164	Adult
2.18080851306201e-09	1.82349282603501	0.161	0.05	0.000167433754398849	146	chr2R-23192730-23193229	Adult
2.21178527202789e-09	1.99661906240947	0.164	0.045	0.000169812026045213	146	chr2L-8622287-8622786	Adult
2.21289945497975e-09	1.4205721222576	0.126	0.051	0.000169897568555525	146	chr2L-18853150-18853649	Adult
2.24191677872081e-09	1.0894328488287	0.277	0.133	0.000172125402603069	146	chrX-10346440-10346939	Adult
2.26634465015333e-09	1.0824143017899	0.231	0.111	0.000174000876860172	146	chr3R-5330662-5331161	Adult
2.28878145469036e-09	1.57657088261385	0.25	0.087	0.000175723484965307	146	chr3R-15064669-15065168	Adult
2.30314478506242e-09	1.152040127214	0.245	0.107	0.000176826244017952	146	chr3L-20829566-20830065	Adult
2.33115042151554e-09	1.43172547378699	0.156	0.06	0.000178976404762277	146	chr3R-26711009-26711508	Adult
2.37487516081126e-09	2.19482899345729	0.124	0.028	0.000182333415346445	146	chrX-6428286-6428785	Adult
2.44374485411773e-09	2.03586637061421	0.132	0.035	0.000187620954919743	146	chr3L-314601-315100	Adult
2.4549358280753e-09	1.93474623693497	0.142	0.04	0.000188480153136309	146	chr3L-15759724-15760223	Adult
2.49040767277527e-09	1.32674084951881	0.331	0.141	0.000191203539484994	146	chr3R-28126410-28126909	Adult
2.54562625487603e-09	2.5665866828423	0.099	0.018	0.000195443001344362	146	chr3R-28464356-28464855	Adult
2.55623602310263e-09	1.57975234916733	0.234	0.084	0.000196257576909728	146	chr2R-9634838-9635337	Adult
2.65229522986852e-09	2.33435714034008	0.118	0.024	0.000203632618568386	146	chr2L-15886397-15886896	Adult
2.66036778667857e-09	1.17310528290372	0.245	0.111	0.000204252397190034	146	chr3R-28137056-28137555	Adult
2.85194380290124e-09	1.77655150605288	0.274	0.083	0.000218960837411545	146	chr2R-20443574-20444073	Adult
2.88240841474914e-09	1.75133620734606	0.14	0.043	0.00022129978845078	146	chrX-17732370-17732869	Adult
2.93618938657494e-09	1.80349273432959	0.134	0.039	0.000225428876343677	146	chrX-8947112-8947611	Adult
3.06644310064336e-09	1.25465243325303	0.29	0.131	0.000235429235494995	146	chr2L-16548544-16549043	Adult
3.21318358436908e-09	2.52616976812891	0.091	0.017	0.00024669538287352	146	chr3R-28639063-28639562	Adult
3.5293114831725e-09	1.54562721941771	0.22	0.081	0.000270966418432052	146	chr3L-7318480-7318979	Adult
3.76982570332137e-09	1.67414713726601	0.188	0.061	0.000289432138198201	146	chrX-11653133-11653632	Adult
3.77877601633319e-09	1.65000559079946	0.175	0.057	0.000290119307429997	146	chr3R-23972338-23972837	Adult
3.81296436362637e-09	1.08841471278498	0.384	0.193	0.000292744151981778	146	chr3L-14647472-14647971	Adult
3.85641195826052e-09	1.15566285997805	0.263	0.12	0.00029607988450741	146	chr3L-22625961-22626460	Adult
3.94754717453756e-09	2.20984325225659	0.145	0.032	0.000303076881872296	146	chr3L-9987999-9988498	Adult
3.96820356522194e-09	1.38598131943228	0.175	0.069	0.00030466279692348	146	chr2R-7071104-7071603	Adult
3.97000661245461e-09	1.3669593289049	0.239	0.095	0.000304801227677815	146	chr3R-25767848-25768347	Adult
3.98179307894802e-09	1.55145559608819	0.204	0.073	0.000305706145429313	146	chr2L-1838474-1838973	Adult
3.98544623292235e-09	1.41061566336564	0.247	0.099	0.000305986619978846	146	chr2L-9363547-9364046	Adult
4.14767701485232e-09	2.16747967418982	0.129	0.029	0.000318442050492302	146	chrX-8805024-8805523	Adult
4.30245464576905e-09	1.07378177559703	0.323	0.17	0.000330325257883565	146	chrX-20612956-20613455	Adult
4.92932273362491e-09	1.82259343032666	0.18	0.055	0.000378453682196786	146	chr2L-9286903-9287402	Adult
4.93164652022575e-09	1.52654432597134	0.231	0.086	0.000378632093236852	146	chr2L-14069307-14069806	Adult
4.98202064222494e-09	1.55327299920211	0.234	0.082	0.000382499616827462	146	chrX-5808234-5808733	Adult
5.001726180154e-09	1.69695959427287	0.18	0.06	0.000384012529207504	146	chr3R-15157924-15158423	Adult
5.17213585408842e-09	1.92412091517665	0.191	0.051	0.000397095902333493	146	chr2R-15292736-15293235	Adult
5.17867658702696e-09	1.7724825625844	0.137	0.043	0.000397598073645582	146	chr2L-11641397-11641896	Adult
5.19991788530639e-09	1.99733269846163	0.118	0.03	0.000399228895562284	146	chr2R-13759073-13759572	Adult
5.20642321866861e-09	1.42105649617891	0.183	0.069	0.000399728349036501	146	chr3L-16056365-16056864	Adult
5.25236152743715e-09	1.45299305030089	0.237	0.093	0.000403255308630515	146	chr3L-8813748-8814247	Adult
5.32577603731282e-09	1.96686681673967	0.156	0.042	0.000408891781040729	146	chr2L-1969074-1969573	Adult
5.42053166991715e-09	1.75502815370055	0.164	0.052	0.000416166739489559	146	chr2L-19253824-19254323	Adult
5.5082618368026e-09	1.56775318105196	0.266	0.092	0.000422902310782357	146	chr3R-20277725-20278224	Adult
5.57823619754802e-09	1.5464520536092	0.18	0.063	0.000428274662302947	146	chr2L-17166447-17166946	Adult
5.94170973894487e-09	1.03601684033205	0.344	0.183	0.000456180706917231	146	chr3L-3719554-3720053	Adult
6.22855439130164e-09	1.75342881859622	0.151	0.048	0.000478203491946575	146	chrX-3336630-3337129	Adult
6.27507988397518e-09	1.21846070618846	0.196	0.092	0.000481775533172079	146	chr2L-7952016-7952515	Adult
6.7648435653174e-09	1.1433404789256	0.212	0.101	0.000519377629570808	146	chr2L-17596043-17596542	Adult
6.876036114872e-09	1.73063449129216	0.167	0.049	0.000527914548755413	146	chr3L-15673584-15674083	Adult
7.02313099403846e-09	1.84334013261546	0.175	0.05	0.000539207905198296	146	chrX-11648797-11649296	Adult
7.10468219258534e-09	1.13089043947107	0.296	0.143	0.000545469080017932	146	chr3L-15036730-15037229	Adult
7.41854592178576e-09	1.67991652332961	0.156	0.052	0.000569566281691023	146	chr3L-18614542-18615041	Adult
7.61152310174486e-09	1.90247655494442	0.129	0.034	0.000584382297659563	146	chrX-21082671-21083170	Adult
7.89626267577944e-09	2.61067274496581	0.116	0.021	0.000606243463195643	146	chr3R-27772137-27772636	Adult
7.92226726324978e-09	1.87379144929728	0.137	0.039	0.000608239991403265	146	chr3L-20906677-20907176	Adult
8.01891489811137e-09	1.82740735966407	0.137	0.04	0.000615660210217398	146	chr2L-10166913-10167412	Adult
8.3433404982752e-09	2.08123117233283	0.134	0.034	0.000640568310095576	146	chrX-13536389-13536888	Adult
8.36192330155885e-09	1.03436578904685	0.333	0.174	0.000641995023400482	146	chr3L-5252937-5253436	Adult
9.0374275680258e-09	2.39424791784231	0.083	0.017	0.000693857538962749	146	chr3R-11133704-11134203	Adult
9.65307700193908e-09	1.24374135012769	0.239	0.108	0.000741124639900874	146	chr3L-9421199-9421698	Adult
9.67366139538361e-09	2.35881784823048	0.134	0.027	0.000742705027291972	146	chr3R-28646164-28646663	Adult
1.02326955802004e-08	1.13843247838162	0.358	0.169	0.000785625435865464	146	chr3R-25167638-25168137	Adult
1.09907646200793e-08	1.25883824962936	0.231	0.101	0.000843826944471207	146	chr2L-1972004-1972503	Adult
1.11875148250298e-08	1.11728599302325	0.28	0.13	0.000858932638206489	146	chr3L-17224370-17224869	Adult
1.18031192166777e-08	1.77349715513696	0.137	0.041	0.000906196280979649	146	chr2R-12401684-12402183	Adult
1.20398484106347e-08	1.37449209813626	0.258	0.104	0.000924371401574887	146	chrX-17712983-17713482	Adult
1.21149278718419e-08	2.08799693446838	0.14	0.034	0.000930135702288535	146	chr2L-4101650-4102149	Adult
1.23934775681285e-08	1.46719821516363	0.156	0.058	0.000951521633770631	146	chr3R-5444105-5444604	Adult
1.40964594236148e-08	1.99203958665261	0.159	0.043	0.00108226976870745	146	chrX-6439260-6439759	Adult
1.44564229965913e-08	1.7730410952527	0.126	0.038	0.0011099063319863	146	chr2R-6052336-6052835	Adult
1.46402497463068e-08	1.7038579624135	0.145	0.048	0.00112401981452245	146	chrX-18163022-18163521	Adult
1.47207615025019e-08	1.62650077987966	0.124	0.039	0.00113020118511609	146	chr2L-7669905-7670404	Adult
1.62714447660614e-08	1.84573169050028	0.164	0.048	0.00124925644335913	146	chr2R-6900271-6900770	Adult
1.64180411559707e-08	1.01066683114677	0.258	0.125	0.00126051152779081	146	chr3R-11468480-11468979	Adult
1.65467401948674e-08	1.41263594003711	0.185	0.071	0.00127039252520114	146	chr3L-10059100-10059599	Adult
1.77756674247276e-08	1.50773040207721	0.231	0.083	0.00136474464220088	146	chrX-3047401-3047900	Adult
1.77994139722501e-08	1.13045230873435	0.298	0.14	0.00136656780713347	146	chr3L-17225806-17226305	Adult
1.80310192995877e-08	1.03377079789986	0.288	0.149	0.00138434953774515	146	chr2R-22789440-22789939	Adult
1.82305983423603e-08	1.89826312061297	0.153	0.043	0.00139967241833305	146	chr2R-15655448-15655947	Adult
1.84440475934172e-08	1.29491794427661	0.204	0.087	0.0014160601980322	146	chrX-18867006-18867505	Adult
1.85227397934265e-08	1.22995829405605	0.183	0.083	0.00142210187038011	146	chr3R-16587452-16587951	Adult
1.85607837632606e-08	1.58509910021447	0.156	0.053	0.00142502273420809	146	chr2R-17920630-17921129	Adult
1.8935233333476e-08	2.51742072651997	0.099	0.018	0.00145377147441095	146	chr3L-6475453-6475952	Adult
1.95470948970391e-08	1.11550157168173	0.358	0.181	0.00150074775781507	146	chr2L-9446431-9446930	Adult
1.96129730212714e-08	1.08990113285233	0.247	0.122	0.00150580561668113	146	chrX-19818173-19818672	Adult
1.977467278391e-08	1.87514263976924	0.14	0.039	0.00151822027765748	146	chr3R-28545733-28546232	Adult
2.00198515769254e-08	1.38656362588986	0.231	0.096	0.00153704412467003	146	chrX-4862033-4862532	Adult
2.01080328143183e-08	2.06198958991673	0.129	0.033	0.0015438143273521	146	chr3L-14935297-14935796	Adult
2.03796073266605e-08	1.75598852409222	0.116	0.037	0.00156466473211169	146	chr2L-13851285-13851784	Adult
2.0914931015936e-08	1.40930094491927	0.18	0.071	0.0016057647436795	146	chrX-20919923-20920422	Adult
2.20690919614475e-08	1.47261186612852	0.231	0.086	0.00169437660443209	146	chr3R-13686567-13687066	Adult
2.24517355615059e-08	1.94695756018795	0.132	0.035	0.00172375444947018	146	chr2L-18118136-18118635	Adult
2.29631455831482e-08	1.80188724822333	0.14	0.043	0.00176301846529178	146	chr3R-28564794-28565293	Adult
2.3101890064049e-08	1.11708468753624	0.272	0.129	0.00177367071155742	146	chr3R-20433412-20433911	Adult
2.37052962001339e-08	1.73889473812387	0.137	0.039	0.00181999782106148	146	chr3R-24492350-24492849	Adult
2.52607101644648e-08	1.06158887104353	0.25	0.122	0.00193941628358695	146	chr2R-24693106-24693605	Adult
2.55968056574241e-08	1.03791369742094	0.196	0.098	0.00196522035115439	146	chr2R-9363606-9364105	Adult
2.56162865146015e-08	1.84591764169251	0.21	0.061	0.00196671601344505	146	chr3R-8051887-8052386	Adult
2.56745382170276e-08	1.90765200791776	0.129	0.034	0.00197118834615051	146	chr3L-10804442-10804941	Adult
2.56750022669719e-08	1.74342275920657	0.134	0.043	0.00197122397404904	146	chrX-14377475-14377974	Adult
2.57000975301641e-08	2.25867572441792	0.094	0.021	0.00197315068797588	146	chr2R-21780667-21781166	Adult
2.59969075891657e-08	1.74393972919169	0.204	0.064	0.00199593857706579	146	chrX-3090593-3091092	Adult
2.61080228622464e-08	1.65859207029961	0.212	0.071	0.00200446956327183	146	chr3R-12545898-12546397	Adult
2.81594386284731e-08	1.68694822895468	0.172	0.055	0.00216196906013965	146	chr2R-18033873-18034372	Adult
2.86643530493869e-08	2.14387855654001	0.142	0.034	0.00220073436971973	146	chr2L-9359700-9360199	Adult
3.00169072596193e-08	1.84493453313335	0.199	0.055	0.00230457807176453	146	chr3R-25179785-25180284	Adult
3.04253472618584e-08	1.28314032669158	0.253	0.11	0.00233593646137644	146	chr3R-11834710-11835209	Adult
3.14983380650297e-08	1.8966281986731	0.18	0.052	0.00241831640328072	146	chr3R-23644282-23644781	Adult
3.37012199539693e-08	1.62159540531917	0.175	0.059	0.00258744486318595	146	chr2L-10522222-10522721	Adult
3.51747904363638e-08	1.28151155153582	0.21	0.091	0.00270057971054227	146	chr2L-17337330-17337829	Adult
3.67673387443516e-08	1.13344580957484	0.188	0.089	0.00282284919943634	146	chrX-13451027-13451526	Adult
3.80760422143974e-08	1.20011390384952	0.258	0.118	0.00292332621705258	146	chr2L-18315202-18315701	Adult
3.99862601707156e-08	1.36480103781975	0.185	0.076	0.00306998511086686	146	chrX-14957133-14957632	Adult
4.0065847786796e-08	1.35413157117658	0.272	0.114	0.00307609552967905	146	chr2R-10002958-10003457	Adult
4.05613226154493e-08	1.78765062099956	0.102	0.029	0.00311413610512373	146	chr2L-7669167-7669666	Adult
4.06856041465681e-08	1.29570118409388	0.194	0.081	0.00312367794395692	146	chr3L-18728213-18728712	Adult
4.23577872607328e-08	1.6396331099312	0.145	0.048	0.00325206147473002	146	chr3L-10110602-10111101	Adult
4.35394962283897e-08	2.24257291593176	0.118	0.025	0.00334278836243085	146	chr3R-25180296-25180795	Adult
4.41297345135981e-08	1.42505968334675	0.255	0.103	0.00338810449701601	146	chr3L-16635570-16636069	Adult
4.42753463364192e-08	1.01838388317253	0.384	0.199	0.00339928399032492	146	chr3R-19452604-19453103	Adult
4.51231673046227e-08	2.04137811806829	0.121	0.03	0.00346437629297971	146	chr3R-23575293-23575792	Adult
4.52729798230014e-08	2.3833166279567	0.108	0.022	0.00347587829889076	146	chr3R-30484595-30485094	Adult
4.56929645174638e-08	1.26210956543212	0.177	0.075	0.0035081230437928	146	chr2R-7551788-7552287	Adult
4.69489790958337e-08	2.62942164504198	0.102	0.017	0.00360455481906173	146	chrX-8819374-8819873	Adult
4.72269385227698e-08	1.46072175203885	0.159	0.06	0.00362589543202417	146	chr3L-13911339-13911838	Adult
4.73649237555022e-08	1.71640030230752	0.199	0.065	0.00363648938625244	146	chrX-19809343-19809842	Adult
4.81869946251578e-08	1.22588228606444	0.253	0.113	0.00369960469934112	146	chr2R-5799341-5799840	Adult
4.96401813008213e-08	1.25631270712133	0.253	0.113	0.00381117455955186	146	chr2R-18481737-18482236	Adult
5.21033750709134e-08	1.32200544248533	0.25	0.104	0.00400028872444445	146	chr3R-22590977-22591476	Adult
5.22943113919529e-08	1.11163397990401	0.341	0.167	0.00401494805142858	146	chr2L-2494390-2494889	Adult
5.25276103579315e-08	2.16682183291782	0.142	0.034	0.00403285981284055	146	chr2L-10077465-10077964	Adult
5.27523517385824e-08	1.81416417194844	0.142	0.041	0.0040501145570814	146	chr2L-7076966-7077465	Adult
5.28320854818345e-08	1.15004216343635	0.14	0.065	0.00405623619495333	146	chr3R-26709890-26710389	Adult
5.29078728376868e-08	1.47044262590189	0.153	0.058	0.00406205484498624	146	chr3L-18031229-18031728	Adult
5.34446156492504e-08	2.1059780079754	0.137	0.033	0.00410326381108685	146	chr4-813235-813734	Adult
5.37485891247278e-08	1.94660786082267	0.11	0.029	0.0041266016786401	146	chr2R-20362670-20363169	Adult
5.45755774847316e-08	1.77925220703352	0.137	0.044	0.00419009453696775	146	chrX-7457407-7457906	Adult
5.45876034884818e-08	1.09858161123903	0.239	0.118	0.00419101784543168	146	chr3L-11661462-11661961	Adult
5.67700348897491e-08	1.49992361183368	0.231	0.084	0.00435857619869538	146	chrX-9532121-9532620	Adult
5.92294589683341e-08	2.47712523484671	0.132	0.024	0.00454740094175282	146	chr3R-17642573-17643072	Adult
5.95658376509088e-08	1.15156943965471	0.218	0.103	0.00457322675148617	146	chr2L-14139429-14139928	Adult
6.03233456958924e-08	1.5571487737032	0.142	0.05	0.00463138518914784	146	chr2R-16729617-16730116	Adult
6.11259140578719e-08	1.90452777457566	0.105	0.028	0.00469300317770718	146	chr3R-12859397-12859896	Adult
6.2562322155284e-08	1.09842461803517	0.21	0.106	0.00480328484579408	146	chr3R-6501731-6502230	Adult
6.26395087422457e-08	1.72918638227034	0.159	0.051	0.00480921092319466	146	chr2R-17295943-17296442	Adult
6.35162738609847e-08	1.35031296275416	0.247	0.099	0.00487652544195096	146	chr3L-5319645-5320144	Adult
6.3825549811511e-08	1.47164418506454	0.175	0.066	0.00490027041232857	146	chr2R-15033165-15033664	Adult
6.56042081046021e-08	1.42146334542495	0.199	0.074	0.00503682868143893	146	chr3R-25155257-25155756	Adult
6.56428058731716e-08	1.58832123487841	0.169	0.059	0.00503979206371863	146	chr3L-8628376-8628875	Adult
6.63499690013561e-08	1.24690946536145	0.253	0.115	0.00509408522004812	146	chr2R-9634233-9634732	Adult
6.67713720387687e-08	1.00261838484811	0.202	0.106	0.0051264388596485	146	chr3L-22334540-22335039	Adult
6.73469577054104e-08	1.0795716006396	0.175	0.085	0.00517063002479059	146	chrX-567335-567834	Adult
6.76896854767119e-08	1.8404136152403	0.132	0.037	0.00519694329216004	146	chr3R-26160745-26161244	Adult
6.79407636082903e-08	1.77944329641233	0.188	0.058	0.0052162200667901	146	chr3L-18729878-18730377	Adult
6.89939217927507e-08	1.3883860702318	0.191	0.079	0.00529707733956023	146	chr2L-16630665-16631164	Adult
6.90318164065142e-08	1.38936687724958	0.22	0.09	0.00529998673642654	146	chrX-869058-869557	Adult
7.00486694335444e-08	1.53550263603504	0.223	0.084	0.00537805664442981	146	chrX-12861530-12862029	Adult
7.04934299805496e-08	1.86947509770167	0.129	0.035	0.00541220358018668	146	chr3R-11444381-11444880	Adult
7.06015529490939e-08	1.09943715796027	0.255	0.121	0.00542050482921963	146	chr2L-12994501-12995000	Adult
7.18274666696086e-08	2.18343655081973	0.099	0.023	0.00551462558102587	146	chrX-19975064-19975563	Adult
7.33302613284669e-08	1.72776326920532	0.151	0.046	0.00563000414375437	146	chr2L-12410310-12410809	Adult
7.37922118455242e-08	1.10390360658841	0.22	0.104	0.00566547085665197	146	chr2R-7170357-7170856	Adult
7.42612381733658e-08	1.99528209554318	0.102	0.028	0.00570148082199834	146	chrX-9530295-9530794	Adult
7.46652994543061e-08	2.1687211397061	0.156	0.037	0.00573250303090381	146	chr2L-18304642-18305141	Adult
7.60035637542977e-08	1.00688436416557	0.266	0.133	0.00583524961079996	146	chrX-12335725-12336224	Adult
7.74178512872634e-08	2.01759007377291	0.083	0.021	0.00594383295043093	146	chrX-21578017-21578516	Adult
7.76553375403108e-08	1.88767534993321	0.151	0.042	0.0059620661949949	146	chr3R-17984439-17984938	Adult
8.09115062107507e-08	1.47316038146696	0.191	0.072	0.0062120618008366	146	chr3R-6594918-6595417	Adult
8.13490141422396e-08	1.272948005685	0.25	0.108	0.00624565190978458	146	chr2R-19535614-19536113	Adult
8.46661236750938e-08	1.40082627731036	0.148	0.06	0.006500326311279	146	chr3L-2942281-2942780	Adult
8.563746508038e-08	1.06291226193635	0.304	0.155	0.00657490201901126	146	chrX-8331352-8331851	Adult
8.72903741745604e-08	2.57208216503238	0.086	0.015	0.00670180576762605	146	chrX-18935749-18936248	Adult
8.84776749249559e-08	1.42145480608796	0.134	0.055	0.00679296197003842	146	chr3L-18586232-18586731	Adult
8.89114755173546e-08	2.06135311761576	0.129	0.033	0.00682626744432042	146	chr3R-6482388-6482887	Adult
9.09003033324277e-08	1.99355678265886	0.121	0.033	0.00697896168865047	146	chrX-14489628-14490127	Adult
9.42276311503003e-08	1.32149079178883	0.304	0.13	0.00723442060919545	146	chr2L-4110231-4110730	Adult
9.54076905407845e-08	1.32770802461523	0.183	0.075	0.00732502084895927	146	chr3L-12358566-12359065	Adult
9.72805610964728e-08	1.15248362589587	0.32	0.15	0.0074688123587428	146	chr3R-23089601-23090100	Adult
9.7471835509034e-08	1.8764776991568	0.067	0.018	0.00748349764304159	146	chr4-799151-799650	Adult
9.77704132302931e-08	1.70017810159486	0.129	0.042	0.00750642124616899	146	chr2R-16442207-16442706	Adult
1.03598275400098e-07	1.75026111353919	0.199	0.062	0.00795386119211792	146	chr2L-5572174-5572673	Adult
1.03923412101324e-07	2.05023210670005	0.081	0.02	0.00797882388749125	146	chr3R-5176422-5176921	Adult
1.06474908517333e-07	1.12569314004998	0.277	0.14	0.00817471757632678	146	chr3L-10475485-10475984	Adult
1.14047238171611e-07	2.6434452568002	0.073	0.012	0.00875609075786364	146	chrX-13926455-13926954	Adult
1.14119214424938e-07	1.87694909743193	0.108	0.031	0.00876161680668905	146	chr2L-7908288-7908787	Adult
1.14858427035757e-07	1.05221986189412	0.28	0.132	0.0088183705940973	146	chr3R-26658247-26658746	Adult
1.17346502396627e-07	1.56585072572083	0.169	0.06	0.00900939506800345	146	chrX-3326772-3327271	Adult
1.1958865145078e-07	1.55084901011237	0.137	0.047	0.00918153830378505	146	chr3L-5948641-5949140	Adult
1.20733667391694e-07	1.09988431880139	0.328	0.164	0.00926944804766473	146	chr3R-21992647-21993146	Adult
1.22855362540428e-07	1.9914109338363	0.124	0.032	0.00943234331440393	146	chr2L-8331688-8332187	Adult
1.23676077193831e-07	1.04812711459267	0.277	0.145	0.0094953545026336	146	chr2L-4249021-4249520	Adult
1.23801624146178e-07	1.44042433036029	0.14	0.055	0.00950499349544698	146	chr2L-4148098-4148597	Adult
1.26320472735226e-07	1.3185006396472	0.202	0.085	0.00969838061471969	146	chr2R-7134551-7135050	Adult
1.32054731399663e-07	2.08546803404403	0.134	0.032	0.0101386340579405	146	chr3L-12242625-12243124	Adult
1.3249302789302e-07	1.43933579507485	0.054	0.021	0.0101722847095145	146	chr2L-3935748-3936247	Adult
1.3418254708753e-07	1.68794779625134	0.172	0.053	0.0103019992351922	146	chr3L-21331078-21331577	Adult
1.42575790352247e-07	1.17342168217028	0.183	0.085	0.0109463988800841	146	chr2L-797815-798314	Adult
1.43805620594046e-07	1.13645036266338	0.298	0.142	0.0110408203267285	146	chr2R-12741297-12741796	Adult
1.48365929848301e-07	1.05522480597986	0.266	0.135	0.0113909426300331	146	chr3L-10723463-10723962	Adult
1.50699995826356e-07	1.62817111302277	0.14	0.047	0.0115701428795643	146	chr2L-6516334-6516833	Adult
1.52852952523734e-07	2.43154833957666	0.086	0.018	0.0117354382829622	146	chr2L-1472782-1473281	Adult
1.61805039419796e-07	1.17280526052139	0.242	0.121	0.0124227437064943	146	chrX-1966390-1966889	Adult
1.70023457973957e-07	1.38552537566827	0.242	0.097	0.0130537210094085	146	chr2R-21260484-21260983	Adult
1.75552352420566e-07	1.33574574354622	0.153	0.063	0.0134782074094413	146	chr2L-7516877-7517376	Adult
1.83476691988645e-07	1.40992005734317	0.231	0.092	0.0140866065041202	146	chrX-12883399-12883898	Adult
1.85870627014379e-07	1.56368988912042	0.185	0.066	0.014270403259656	146	chr3R-27137834-27138333	Adult
1.85890562887411e-07	2.20130444872769	0.102	0.023	0.0142719338562439	146	chr2L-6905108-6905607	Adult
1.96071554945472e-07	1.6993946448096	0.113	0.036	0.0150535897024936	146	chr2R-21564455-21564954	Adult
1.98971273168467e-07	1.81897946081074	0.102	0.031	0.0152762184687823	146	chr2L-4167035-4167534	Adult
2.05223574174294e-07	1.76098078394814	0.137	0.042	0.0157562451308056	146	chr2R-23445324-23445823	Adult
2.09467545732683e-07	1.45525594730472	0.164	0.063	0.0160820802911724	146	chr2R-13019324-13019823	Adult
2.11882975868193e-07	2.98050524540863	0.065	0.009	0.0162675273552564	146	chr3L-15331474-15331973	Adult
2.1778533417969e-07	1.34349372072579	0.172	0.076	0.0167206868169799	146	chr2R-6533995-6534494	Adult
2.20123293655007e-07	1.88776535293205	0.142	0.042	0.0169001859936568	146	chr2L-20937335-20937834	Adult
2.24314103634613e-07	1.49457115647026	0.202	0.078	0.0172219396206511	146	chr3R-8741763-8742262	Adult
2.2619971209298e-07	1.24988315255006	0.14	0.064	0.0173667090956507	146	chrX-9520359-9520858	Adult
2.32107293293892e-07	1.83831125912215	0.078	0.023	0.0178202695499319	146	chr3R-17999335-17999834	Adult
2.36787781567646e-07	1.07228051290573	0.228	0.108	0.0181796187176376	146	chr2L-845488-845987	Adult
2.38637699127348e-07	1.78885944648393	0.134	0.041	0.0183216479882013	146	chr3R-11340010-11340509	Adult
2.45276604053552e-07	1.17478398187568	0.21	0.1	0.0188313565528155	146	chr3L-12232506-12233005	Adult
2.54796800021918e-07	1.65297401333069	0.11	0.037	0.0195622791184828	146	chr3L-1977204-1977703	Adult
2.58268331968677e-07	1.97218875769118	0.097	0.026	0.0198288094552272	146	chrX-15357730-15358229	Adult
2.70176543850727e-07	3.06032125253481	0.081	0.01	0.0207430743306834	146	chr3L-20914605-20915104	Adult
2.77086937639159e-07	1.61519375549954	0.129	0.043	0.021273626724184	146	chr3R-14933144-14933643	Adult
2.86353719372839e-07	1.02044826952627	0.341	0.172	0.0219850931585691	146	chr3L-22223802-22224301	Adult
2.92636711666135e-07	2.10571433153642	0.097	0.023	0.0224674761748792	146	chr2L-17816776-17817275	Adult
2.96021925841073e-07	2.70588417005083	0.086	0.013	0.0227273793783743	146	chr3L-5028683-5029182	Adult
3.19241916973504e-07	1.12794236436927	0.169	0.079	0.0245101174175577	146	chr3R-17932747-17933246	Adult
3.23836569050189e-07	1.68901168945227	0.126	0.042	0.0248628764253973	146	chrX-7397599-7398098	Adult
3.29992661985538e-07	1.50113362450425	0.218	0.079	0.0253355166166017	146	chr2R-22025415-22025914	Adult
3.37861253234751e-07	1.39768133541459	0.207	0.082	0.0259396355783512	146	chrX-12326131-12326630	Adult
3.42093354720965e-07	1.36438971534806	0.18	0.07	0.0262645594020568	146	chr3L-13342959-13343458	Adult
3.42882653751235e-07	1.08793449560026	0.239	0.115	0.0263251586244048	146	chr2L-15990492-15990991	Adult
3.43344170526375e-07	1.41649205705017	0.228	0.089	0.026360592036333	146	chr3L-4834785-4835284	Adult
3.43481485481603e-07	1.94237265922507	0.086	0.023	0.0263711345293356	146	chr2L-13712580-13713079	Adult
3.45164813140677e-07	1.23178083932131	0.191	0.083	0.0265003736936887	146	chrX-994421-994920	Adult
3.46167314608845e-07	2.45101020611886	0.062	0.012	0.0265773417464087	146	chr2R-18077073-18077572	Adult
3.47841434830137e-07	1.73095268003544	0.113	0.034	0.0267058740005186	146	chr3R-26423742-26424241	Adult
3.48743547717046e-07	1.8773821776049	0.142	0.041	0.0267751346195239	146	chr3L-946634-947133	Adult
3.56221414425039e-07	1.29808835238327	0.191	0.079	0.0273492553138968	146	chr2R-10000774-10001273	Adult
3.64653721982814e-07	1.7237349813596	0.132	0.043	0.0279966541589525	146	chrX-3915892-3916391	Adult
3.6609751108076e-07	1.55668093360829	0.126	0.046	0.0281075025107365	146	chr3R-19953749-19954248	Adult
3.76468312189305e-07	1.1884558219855	0.245	0.117	0.0289037311366461	146	chr3R-25166962-25167461	Adult
3.78452937646445e-07	1.17769796603684	0.18	0.082	0.0290561027407435	146	chrX-14476748-14477247	Adult
3.80712619231928e-07	1.75505513065139	0.164	0.051	0.0292295920541505	146	chr3L-17227530-17228029	Adult
3.8143293137777e-07	1.36465466760831	0.25	0.098	0.0292848947394596	146	chrX-5834579-5835078	Adult
3.84536056737868e-07	1.39088412626963	0.191	0.076	0.0295231402921065	146	chr2L-20592478-20592977	Adult
3.90998570294251e-07	1.08681332688608	0.226	0.112	0.0300193062329114	146	chrX-6491015-6491514	Adult
4.0293986467359e-07	1.03788736028738	0.312	0.163	0.0309361110501795	146	chr2R-12111201-12111700	Adult
4.34850299506927e-07	1.08945020975119	0.226	0.121	0.0333860665949438	146	chrX-8542307-8542806	Adult
4.42827562761112e-07	1.91406267681049	0.083	0.024	0.0339985289585471	146	chr2L-6899255-6899754	Adult
4.62448254796684e-07	1.3075000591271	0.121	0.049	0.0355049272102702	146	chr3R-20409731-20410230	Adult
4.80931901191468e-07	1.43668057458459	0.161	0.062	0.0369240276458762	146	chrX-3304053-3304552	Adult
5.03691173359492e-07	2.00567090383763	0.108	0.028	0.0386713935258483	146	chr3R-25429042-25429541	Adult
5.09908940059478e-07	1.62528617977071	0.14	0.048	0.0391487687820065	146	chr2R-8150600-8151099	Adult
5.13283391067701e-07	1.58998442047579	0.137	0.045	0.0394078456326138	146	chr3R-24491079-24491578	Adult
5.13960056977971e-07	1.57451782533145	0.204	0.07	0.0394597973345407	146	chr3R-22319312-22319811	Adult
5.21294360600455e-07	1.3940424138348	0.204	0.079	0.0400228958294605	146	chr3R-19761188-19761687	Adult
5.36597384186259e-07	1.0295460345027	0.301	0.149	0.0411978007682842	146	chr3L-8849505-8850004	Adult
5.47933784579398e-07	1.37375206932493	0.151	0.061	0.0420681642448679	146	chr3R-27785630-27786129	Adult
5.48041556248658e-07	1.54882085014863	0.126	0.046	0.042076438522547	146	chr3L-10427832-10428331	Adult
5.54650009733117e-07	1.3777819148222	0.172	0.073	0.0425838091472698	146	chr3L-2004806-2005305	Adult
5.91660287224863e-07	1.52000618763083	0.137	0.048	0.0454253102119761	146	chrX-19806820-19807319	Adult
6.06902712852235e-07	1.47228810951482	0.094	0.035	0.0465955626819432	146	chr2L-3944541-3945040	Adult
6.07390623123954e-07	1.29954414876132	0.196	0.08	0.0466330224809647	146	chr2R-23099477-23099976	Adult
6.10379299034596e-07	1.44841033190405	0.194	0.069	0.0468624810626802	146	chr3R-22590408-22590907	Adult
5.88875281577512e-90	3.96687852364218	0.627	0.05	4.52114886183951e-85	147	chr2L-19769000-19769499	Adult
3.82999483609549e-74	3.56650115911101	0.553	0.051	2.94051683536067e-69	147	chr2L-12805195-12805694	Adult
6.66929888820624e-67	2.80498446713394	0.634	0.1	5.12042091440922e-62	147	chr2L-15149091-15149590	Adult
1.0572003972064e-66	3.85236211881749	0.525	0.038	8.11676176959188e-62	147	chrX-2533975-2534474	Adult
1.43830703493797e-66	3.35972950167535	0.564	0.059	1.10427460914397e-61	147	chr2R-16057178-16057677	Adult
3.65411756480681e-64	2.89530736227732	0.585	0.085	2.80548530155608e-59	147	chr2L-1607269-1607768	Adult
1.25997827844683e-60	2.92886646960346	0.584	0.084	9.67360923060338e-56	147	chr3L-2682045-2682544	Adult
1.03838673814554e-54	5.11150249499615	0.383	0.012	7.97231802078617e-50	147	chr3R-10517185-10517684	Adult
1.98200250603606e-54	2.84817684233776	0.55	0.083	1.52170224403425e-49	147	chr3L-12173533-12174032	Adult
2.92523269205881e-54	3.48025290404026	0.513	0.049	2.24587665165507e-49	147	chr2R-16056566-16057065	Adult
1.63549324463882e-53	2.82998752159869	0.542	0.08	1.2556662935039e-48	147	chr2L-12844018-12844517	Adult
4.55750668316185e-53	3.30919926321916	0.504	0.053	3.49907133106434e-48	147	chr3R-13444561-13445060	Adult
4.72720834031679e-51	2.84616584978212	0.534	0.078	3.62936147536162e-46	147	chr2R-9447869-9448368	Adult
1.20029969942633e-50	2.4263872608677	0.539	0.107	9.21542097231557e-46	147	chr3L-5241286-5241785	Adult
3.77896078188319e-50	3.56015383097262	0.466	0.042	2.90133492989864e-45	147	chr2L-6749573-6750072	Adult
6.7464194451824e-49	3.24898825541381	0.486	0.054	5.17963099323324e-44	147	chr2L-9854189-9854688	Adult
6.01423519070233e-48	1.81667060582511	0.623	0.191	4.61748921001362e-43	147	chr2R-15654000-15654499	Adult
1.04907851211017e-47	2.50394420144359	0.577	0.11	8.05440518457705e-43	147	chr2L-960609-961108	Adult
1.22512866589769e-46	2.70830232463937	0.531	0.087	9.40604784529609e-42	147	chrX-2808007-2808506	Adult
2.57130939297615e-46	2.66001475005667	0.514	0.083	1.97414849955137e-41	147	chr2L-12843365-12843864	Adult
2.73441821532834e-46	2.61908493949649	0.461	0.078	2.09937692900049e-41	147	chr3R-17868747-17869246	Adult
6.70377227491228e-46	3.103749258304	0.436	0.052	5.14688820178666e-41	147	chr2R-9924911-9925410	Adult
3.52236563812454e-45	2.65751893989581	0.465	0.079	2.7043314423265e-40	147	chr3R-22494094-22494593	Adult
4.88682756141879e-45	4.14629035217633	0.385	0.022	3.75191072855489e-40	147	chrX-2529317-2529816	Adult
1.87166307749092e-44	3.93024367240626	0.354	0.024	1.43698804437443e-39	147	chrX-17587758-17588257	Adult
2.32704005261372e-44	5.72531133550169	0.268	0.005	1.78660827079471e-39	147	chr3R-10531273-10531772	Adult
3.14733851447366e-44	2.31449603441277	0.538	0.118	2.4164006178723e-39	147	chr3L-3821785-3822284	Adult
4.7265883856741e-44	2.52220166834375	0.563	0.105	3.62888549898515e-39	147	chrX-5256969-5257468	Adult
7.84706575819136e-44	3.06221994915149	0.488	0.057	6.024663206509e-39	147	chr3R-13065161-13065660	Adult
1.20371871563578e-43	2.93272324823209	0.395	0.052	9.24167081116529e-39	147	chrX-17062690-17063189	Adult
1.3603621995747e-43	2.085289425025	0.564	0.14	1.04443168234547e-38	147	chr2R-9651097-9651596	Adult
3.11162713496696e-43	2.28000151457685	0.527	0.112	2.38898284914223e-38	147	chr2R-10406321-10406820	Adult
1.64962368323459e-42	3.98233656111652	0.379	0.026	1.26651507904019e-37	147	chr2L-14918411-14918910	Adult
1.79123080753864e-42	2.0770807075982	0.64	0.16	1.37523536479587e-37	147	chr3L-20256048-20256547	Adult
4.57900097901036e-42	4.62573953089135	0.332	0.014	3.51557379164499e-37	147	chr3R-10565813-10566312	Adult
5.82417423116079e-42	1.84703552957697	0.583	0.173	4.47156800771601e-37	147	chr3L-5732410-5732909	Adult
6.62556326640897e-42	2.98878115683987	0.457	0.062	5.08684245341815e-37	147	chr3R-28475394-28475893	Adult
2.38755014847289e-41	2.18994101884146	0.542	0.126	1.83306550199154e-36	147	chr3L-867369-867868	Adult
9.07152228637802e-41	2.28618583855838	0.501	0.106	6.96475195058959e-36	147	chr2R-15460056-15460555	Adult
1.10273116505742e-40	2.72877339555689	0.492	0.075	8.46632879284485e-36	147	chr3R-19522449-19522948	Adult
1.13636712109176e-40	2.52838231824782	0.487	0.088	8.72457220889411e-36	147	chr3R-19431829-19432328	Adult
1.51626998796746e-40	2.71261778174297	0.43	0.066	1.1641314459619e-35	147	chr2R-13282656-13283155	Adult
1.7578216552883e-40	5.14936258866609	0.312	0.009	1.34958515406414e-35	147	chr2L-19770581-19771080	Adult
2.90550854699585e-40	1.69823842099547	0.676	0.231	2.23073324204153e-35	147	chrX-1524806-1525305	Adult
4.95588606656989e-40	3.4916484358875	0.37	0.035	3.8049310864697e-35	147	chr3R-14672740-14673239	Adult
9.23036877057211e-40	2.9639757016451	0.421	0.054	7.08670792729444e-35	147	chr2L-18552727-18553226	Adult
1.74458653546003e-39	3.37551835540613	0.385	0.039	1.33942375846479e-34	147	chr3L-17769851-17770350	Adult
2.04659758240327e-39	2.87890839162635	0.442	0.061	1.57129575986593e-34	147	chrX-21231765-21232264	Adult
2.20107206414262e-39	1.94533718368367	0.473	0.128	1.68989508796614e-34	147	chr3L-17171561-17172060	Adult
3.74039901867382e-39	3.22168431195326	0.345	0.038	2.87172875057701e-34	147	chr3L-13985560-13986059	Adult
4.36075473308021e-39	1.67622775178566	0.625	0.214	3.34801305386966e-34	147	chr3L-5733603-5734102	Adult
4.61523447133583e-39	2.70867967119083	0.46	0.074	3.5433924177128e-34	147	chr2L-16618545-16619044	Adult
6.25683666784224e-39	2.11214502257044	0.521	0.126	4.80374892010255e-34	147	chr2R-24717967-24718466	Adult
9.97795212953812e-39	2.2171652046439	0.526	0.116	7.66067252697419e-34	147	chrX-6889224-6889723	Adult
1.20371170374952e-38	2.25141244785325	0.513	0.117	9.24161697670728e-34	147	chr2L-14511029-14511528	Adult
1.60643674416094e-38	3.37990399300793	0.353	0.035	1.233357874697e-33	147	chr2L-3982302-3982801	Adult
3.30944774909791e-38	2.18183709605207	0.435	0.096	2.54086160384741e-33	147	chr2L-14097182-14097681	Adult
7.23029215405471e-38	2.85574552767424	0.438	0.062	5.55112910419704e-33	147	chr3R-28745502-28746001	Adult
8.68002812663842e-38	2.98897100329879	0.407	0.052	6.66417839450791e-33	147	chr2L-15936853-15937352	Adult
9.68348906995733e-38	2.81989912285904	0.455	0.065	7.43459556835044e-33	147	chr3R-24836342-24836841	Adult
1.13974373428485e-37	2.86749002071116	0.452	0.062	8.75049649434536e-33	147	chr2L-16619128-16619627	Adult
1.58896551381158e-37	1.75398452839029	0.542	0.166	1.21994416288398e-32	147	chr3R-31155806-31156305	Adult
2.26024210539627e-37	2.7992133623988	0.42	0.063	1.73532347883904e-32	147	chr2L-12806056-12806555	Adult
5.3924092984255e-37	2.20784159329813	0.453	0.103	4.14007616295916e-32	147	chr3L-1878672-1879171	Adult
6.30656130358627e-37	2.30692419263839	0.455	0.092	4.8419255064414e-32	147	chr3R-13625131-13625630	Adult
2.27704326158919e-36	2.31184023243883	0.531	0.111	1.74822273451772e-31	147	chr3R-13629336-13629835	Adult
2.61070298812648e-36	1.6783366680642	0.645	0.215	2.00439332616399e-31	147	chr3R-9443207-9443706	Adult
2.95607276400811e-36	6.36567361217082	0.292	0.004	2.26955442529487e-31	147	chr3R-10524929-10525428	Adult
5.93525423379835e-36	5.08018329734433	0.281	0.009	4.55685079054102e-31	147	chr3R-10565306-10565805	Adult
7.50965584788411e-36	3.5975649991125	0.338	0.03	5.7656133737715e-31	147	chr3R-27340456-27340955	Adult
1.23585186901233e-35	2.98449845105678	0.317	0.04	9.48837630952903e-31	147	chrX-20356281-20356780	Adult
1.76752409658449e-35	2.33105586280213	0.435	0.089	1.3570343003937e-30	147	chr3R-12528535-12529034	Adult
1.87377064726736e-35	2.91543895421044	0.391	0.053	1.43860615214599e-30	147	chr2R-15412373-15412872	Adult
2.36378928688836e-35	2.81087292547348	0.425	0.063	1.8148228629014e-30	147	chr3L-2847971-2848470	Adult
3.1410823138807e-35	1.79972157820324	0.554	0.167	2.41159735730505e-30	147	chr2L-4709694-4710193	Adult
4.43683601787759e-35	1.95273342966056	0.514	0.132	3.4064252210857e-30	147	chrX-14093444-14093943	Adult
5.6918165901925e-35	2.16975750253036	0.459	0.105	4.3699491052862e-30	147	chrX-20872167-20872666	Adult
6.31134368823781e-35	2.77884723905844	0.377	0.055	4.84559723008146e-30	147	chr3L-19027310-19027809	Adult
6.46805219782494e-35	2.52799070585014	0.403	0.071	4.96591175540208e-30	147	chrX-8938245-8938744	Adult
7.00150821346757e-35	1.8407902131907	0.556	0.168	5.37547794597186e-30	147	chrX-21503920-21504419	Adult
7.84884363026849e-35	3.34561448276366	0.376	0.04	6.02602818557493e-30	147	chr3L-5713566-5714065	Adult
1.09941042191267e-34	2.99222644531926	0.432	0.055	8.44083345527673e-30	147	chrX-11179466-11179965	Adult
1.17080218645921e-34	2.69154849306431	0.385	0.061	8.98895086675927e-30	147	chr3L-17079069-17079568	Adult
1.52157902865515e-34	2.51628842853915	0.377	0.066	1.16820751504028e-29	147	chr3L-22927134-22927633	Adult
1.64664086233847e-34	1.606043976368	0.618	0.21	1.26422498846899e-29	147	chr3R-31872490-31872989	Adult
1.9303667820472e-34	2.79170901324081	0.46	0.069	1.48205840058456e-29	147	chr2R-8814862-8815361	Adult
2.04359130552652e-34	1.87061805194955	0.551	0.16	1.56898766073104e-29	147	chr2L-5671398-5671897	Adult
2.63473094416386e-34	3.07100895723595	0.399	0.05	2.02284102969125e-29	147	chr3L-8577572-8578071	Adult
3.33834544504239e-34	3.35027984475237	0.353	0.035	2.56304809888574e-29	147	chr3R-13443967-13444466	Adult
8.17094963497988e-34	1.78747454593036	0.587	0.179	6.27332829175215e-29	147	chrX-16994693-16995192	Adult
1.51717880216018e-33	2.23365873932599	0.444	0.098	1.1648291971465e-28	147	chr2R-24130204-24130703	Adult
1.52761595586698e-33	1.39509090339794	0.629	0.251	1.17284242627643e-28	147	chrX-1586674-1587173	Adult
1.62697669555872e-33	2.24519108261005	0.479	0.103	1.24912762778216e-28	147	chr3R-7604258-7604757	Adult
1.95086826578938e-33	2.82709193682124	0.335	0.049	1.49779861974245e-28	147	chr2L-9869447-9869946	Adult
2.01528546465665e-33	2.59137513946637	0.401	0.066	1.54725556834479e-28	147	chr2L-14955718-14956217	Adult
2.13444156628659e-33	2.40478563873544	0.46	0.092	1.63873885693219e-28	147	chr2R-20599843-20600342	Adult
3.01321427861563e-33	2.3458770904589	0.435	0.087	2.31342539454994e-28	147	chrX-6947953-6948452	Adult
3.04067478714407e-33	1.88178788906904	0.527	0.146	2.33450847457773e-28	147	chr3R-22267729-22268228	Adult
3.27779460922529e-33	2.08538539551352	0.509	0.122	2.51655958917881e-28	147	chr3R-22494728-22495227	Adult
3.80885305890063e-33	2.41170076671817	0.46	0.092	2.92428502450154e-28	147	chr3L-22937399-22937898	Adult
4.43225150262285e-33	2.54360934016665	0.361	0.064	3.40290541365372e-28	147	chr2R-10760433-10760932	Adult
4.73188835722969e-33	2.82440518103856	0.36	0.053	3.63295460514667e-28	147	chr3L-5674239-5674738	Adult
5.34331948285106e-33	2.36390009674051	0.428	0.082	4.10238696615373e-28	147	chr2L-19617889-19618388	Adult
6.05897112573417e-33	2.39830759990046	0.386	0.074	4.65183567149366e-28	147	chr3L-2816644-2817143	Adult
7.10264736320355e-33	2.70438647990929	0.388	0.063	5.45312853957315e-28	147	chr3L-15372338-15372837	Adult
7.27800210745075e-33	1.70945809789217	0.615	0.198	5.58775889801639e-28	147	chr3R-17311040-17311539	Adult
9.61860300890716e-33	2.08502135838668	0.453	0.109	7.38477864611856e-28	147	chr3R-18006235-18006734	Adult
1.07885251030694e-32	3.08074521053568	0.37	0.045	8.28299803313258e-28	147	chr3L-4952353-4952852	Adult
1.45226306507668e-32	1.97304294346656	0.476	0.13	1.11498949084327e-27	147	chr3R-18703512-18704011	Adult
1.63470145468811e-32	1.72395545921546	0.588	0.19	1.25505838885134e-27	147	chr3R-11524319-11524818	Adult
1.8388633428592e-32	1.69135166203083	0.553	0.174	1.41180572011358e-27	147	chrX-7466213-7466712	Adult
2.76150653695583e-32	3.0958491211866	0.376	0.045	2.12017425881321e-27	147	chr3L-16071216-16071715	Adult
2.76708043364148e-32	2.74793835410795	0.38	0.057	2.12445367373258e-27	147	chrX-3709530-3710029	Adult
3.21865993485815e-32	2.16511791575531	0.479	0.11	2.47115835158669e-27	147	chr2L-19617259-19617758	Adult
3.58246805346792e-32	3.45898875692012	0.295	0.027	2.75047567273053e-27	147	chrX-2545317-2545816	Adult
3.69847572086936e-32	2.09263519207783	0.531	0.126	2.83954171945466e-27	147	chr2R-22430265-22430764	Adult
9.65023927071709e-32	2.25999638349408	0.439	0.095	7.40906770248575e-27	147	chr2L-20952905-20953404	Adult
1.0226150376665e-31	2.38288389700444	0.431	0.086	7.85122921318834e-27	147	chr3L-952487-952986	Adult
1.48607873318232e-31	2.92231295164927	0.347	0.045	1.14095180818805e-26	147	chr2R-13283168-13283667	Adult
1.48837560428061e-31	2.5508088988437	0.43	0.079	1.14271525394248e-26	147	chrX-874901-875400	Adult
1.49253887552423e-31	3.03218338188792	0.324	0.041	1.14591164707248e-26	147	chr3L-11858887-11859386	Adult
1.85073528070352e-31	1.6561909483596	0.495	0.163	1.42092051911294e-26	147	chr3R-28133520-28134019	Adult
2.11609713011851e-31	2.38763583284787	0.412	0.079	1.62465473261979e-26	147	chrX-8373270-8373769	Adult
3.83535894996281e-31	2.18622156190384	0.371	0.084	2.94463518742345e-26	147	chr2R-17288129-17288628	Adult
4.5414062171596e-31	2.19233414276994	0.471	0.105	3.48671003728645e-26	147	chr3R-17310390-17310889	Adult
4.85894818939715e-31	2.45502576817437	0.347	0.066	3.73050606189155e-26	147	chr2L-14413096-14413595	Adult
4.87889246234095e-31	3.98684129886922	0.239	0.015	3.74581847688689e-26	147	chr3R-10479364-10479863	Adult
5.15746826222421e-31	1.69027228324895	0.638	0.206	3.95969783300526e-26	147	chrX-12184351-12184850	Adult
5.42235701166115e-31	1.72319960891255	0.523	0.158	4.16306881927297e-26	147	chr3R-13469013-13469512	Adult
6.31669800902902e-31	1.87631926484319	0.481	0.131	4.84970806341212e-26	147	chr3R-22511002-22511501	Adult
6.71189369658061e-31	3.65206682284523	0.297	0.025	5.15312350448673e-26	147	chrX-1489444-1489943	Adult
8.15754523199634e-31	1.51664243627968	0.556	0.202	6.26303692731751e-26	147	chr3L-14881694-14882193	Adult
1.14682121788536e-30	2.48093970926021	0.334	0.061	8.8048345824366e-26	147	chr3R-24085557-24086056	Adult
1.27711797395874e-30	2.70815669172683	0.358	0.056	9.80520095686562e-26	147	chrX-22479083-22479582	Adult
1.52878428058593e-30	1.43673112697579	0.578	0.216	1.17373941926265e-25	147	chr3L-13800594-13801093	Adult
1.67173323009212e-30	1.81221221504433	0.536	0.16	1.28348990473553e-25	147	chr2L-8562827-8563326	Adult
1.89774697007387e-30	2.6042696110653	0.408	0.069	1.45701421374391e-25	147	chr2L-3901548-3902047	Adult
1.95876888299127e-30	1.93236838804934	0.513	0.138	1.50386439760538e-25	147	chr3L-1701420-1701919	Adult
2.74057944116456e-30	1.93447577871194	0.505	0.134	2.1041072717485e-25	147	chr3R-18796914-18797413	Adult
3.07839459382607e-30	3.96728428733261	0.297	0.019	2.3634682333559e-25	147	chr3R-10517968-10518467	Adult
3.10837201248686e-30	1.88786680068641	0.535	0.152	2.38648369630691e-25	147	chr2L-4429801-4430300	Adult
3.20491467615163e-30	2.29995494312847	0.365	0.075	2.46060529176218e-25	147	chr3R-15674576-15675075	Adult
3.78874409624259e-30	2.15883757054381	0.445	0.1	2.90884616733121e-25	147	chrX-20375045-20375544	Adult
4.32668430856504e-30	2.57987099320288	0.377	0.06	3.3218551447439e-25	147	chr3R-13073126-13073625	Adult
6.54313171017079e-30	3.96449671715444	0.271	0.018	5.02355480180073e-25	147	chrX-1295876-1296375	Adult
6.70955261465511e-30	1.58260288150092	0.629	0.221	5.15132611542761e-25	147	chr2R-24718577-24719076	Adult
6.90765230752968e-30	2.5044675429081	0.378	0.07	5.30341913562899e-25	147	chr3L-17180859-17181358	Adult
7.68844446723938e-30	5.06335489887691	0.214	0.007	5.90288012416771e-25	147	chr3R-10477973-10478472	Adult
8.02111554524931e-30	1.84242210120434	0.609	0.182	6.15829167102061e-25	147	chr2L-19342439-19342938	Adult
8.07997782065907e-30	1.93385291566298	0.587	0.163	6.20348377158921e-25	147	chrX-14809065-14809564	Adult
1.24556619449236e-29	2.8955670490264	0.32	0.046	9.56295901483451e-25	147	chrX-20845816-20846315	Adult
1.5329655189446e-29	2.81141094122863	0.391	0.056	1.1769496068249e-24	147	chrX-20313023-20313522	Adult
1.98842243546054e-29	2.26855416531687	0.431	0.087	1.52663120904918e-24	147	chr3L-11381719-11382218	Adult
2.14058908932797e-29	1.90916736863068	0.481	0.133	1.64345867922244e-24	147	chr3R-17705859-17706358	Adult
2.26186929552369e-29	2.09321380829344	0.501	0.122	1.73657277033127e-24	147	chr3R-20433412-20433911	Adult
3.1325371081585e-29	4.13116720057234	0.193	0.012	2.40503669015977e-24	147	chrX-1208404-1208903	Adult
3.79652560158342e-29	2.81704477217941	0.349	0.05	2.91482049587168e-24	147	chr2L-15149754-15150253	Adult
4.39350124848752e-29	1.29646055661372	0.635	0.261	3.37315451853878e-24	147	chr3L-5732917-5733416	Adult
4.45571984356732e-29	3.38280837995255	0.313	0.03	3.42092346709724e-24	147	chrX-21231206-21231705	Adult
4.49428796809454e-29	1.57895828012143	0.511	0.173	3.45053453038427e-24	147	chrX-5292827-5293326	Adult
4.75399072594416e-29	1.9561733333996	0.531	0.142	3.64992391975089e-24	147	chrX-6153217-6153716	Adult
5.33189587136501e-29	2.37505576955254	0.458	0.089	4.0936163741992e-24	147	chr2R-8814311-8814810	Adult
7.542212979896e-29	1.81304204592275	0.517	0.151	5.79060943744495e-24	147	chr3R-22267093-22267592	Adult
1.07658586022251e-28	2.96834044000626	0.269	0.035	8.26559560044436e-24	147	chr3R-16167161-16167660	Adult
1.13499563271471e-28	2.23090099813656	0.415	0.088	8.71404246973047e-24	147	chr2L-11644609-11645108	Adult
1.22551567627423e-28	1.50380437887745	0.555	0.194	9.40901915616304e-24	147	chrX-3646469-3646968	Adult
1.44832752008756e-28	3.18551532656358	0.365	0.041	1.11196793682243e-23	147	chrX-6129743-6130242	Adult
2.44115686863646e-28	2.07583181813703	0.474	0.111	1.87422259746433e-23	147	chr2R-16086669-16087168	Adult
2.52800471222447e-28	3.08087781747426	0.353	0.042	1.94090089785746e-23	147	chr2L-14683231-14683730	Adult
2.56123842926665e-28	2.28490470986559	0.383	0.08	1.96641641645376e-23	147	chr2L-4693460-4693959	Adult
2.6649269703975e-28	1.70423967225714	0.555	0.182	2.04602433079239e-23	147	chr2R-16983775-16984274	Adult
4.01308441898925e-28	1.51471556939596	0.569	0.201	3.08108569352319e-23	147	chr2R-13577557-13578056	Adult
5.40246069936695e-28	3.37529078463305	0.258	0.026	4.14779322654597e-23	147	chr2R-15452040-15452539	Adult
6.75011932179346e-28	1.8435043885974	0.513	0.142	5.18247161050015e-23	147	chrX-9410770-9411269	Adult
7.17845296224073e-28	2.59001752869727	0.395	0.065	5.51132904628995e-23	147	chrX-12122700-12123199	Adult
7.81115404846167e-28	2.10934695900191	0.465	0.111	5.99709163224693e-23	147	chr2L-9285978-9286477	Adult
7.8325388064544e-28	2.58689151282446	0.336	0.055	6.01350999404343e-23	147	chr2R-24381411-24381910	Adult
8.64052122803751e-28	2.44804947476837	0.345	0.064	6.63384657803808e-23	147	chr2L-2701812-2702311	Adult
8.93084395125747e-28	2.39696873979135	0.427	0.084	6.85674475201743e-23	147	chr3L-10601767-10602266	Adult
1.06869789594257e-27	2.82136817644601	0.302	0.041	8.20503496588866e-23	147	chrX-2535825-2536324	Adult
1.08075885669587e-27	3.18960355946324	0.298	0.035	8.29763419816822e-23	147	chr2R-24742542-24743041	Adult
1.22296754877535e-27	1.69386833247897	0.514	0.152	9.3894556524776e-23	147	chr2L-1956414-1956913	Adult
1.31286752045625e-27	2.38575608686971	0.436	0.083	1.00796716750549e-22	147	chr3R-7604953-7605452	Adult
2.10222166243458e-27	2.45203959829382	0.445	0.086	1.61400170355077e-22	147	chr3L-20156590-20157089	Adult
2.59996749100918e-27	2.11062499116707	0.4	0.096	1.9961510408972e-22	147	chr3L-22040621-22041120	Adult
2.60402547882088e-27	3.15189986268188	0.264	0.03	1.99926660161952e-22	147	chrX-6130446-6130945	Adult
2.7951143635039e-27	1.79003296095004	0.412	0.116	2.14597700372376e-22	147	chr2L-963346-963845	Adult
2.92205557601074e-27	2.00939477296994	0.378	0.096	2.243437389038e-22	147	chr2L-13466717-13467216	Adult
3.47230977537932e-27	2.50151289038074	0.385	0.072	2.66590055314522e-22	147	chrX-1551427-1551926	Adult
3.60996774018425e-27	2.57296742529623	0.342	0.058	2.77158883220386e-22	147	chr3L-9790148-9790647	Adult
3.68831085491823e-27	2.65043938106277	0.386	0.062	2.83173754197202e-22	147	chr2R-15133067-15133566	Adult
4.07977135909446e-27	1.60905009186244	0.447	0.146	3.13228525865836e-22	147	chr3L-21853289-21853788	Adult
4.53725305240917e-27	2.97331367002824	0.264	0.036	3.48352140351766e-22	147	chr3R-18204594-18205093	Adult
5.60948290019336e-27	2.58991617535364	0.393	0.063	4.30673659145245e-22	147	chr3R-24838577-24839076	Adult
5.71116153059309e-27	2.18091481910711	0.457	0.109	4.38480137672815e-22	147	chr2R-23392897-23393396	Adult
7.36568791009568e-27	4.07445346389624	0.206	0.012	5.65508054985506e-22	147	chr3R-10543288-10543787	Adult
7.70174237970046e-27	2.6623977795469	0.298	0.048	5.91308972943882e-22	147	chrX-20355718-20356217	Adult
9.31061231201502e-27	1.54360249203225	0.483	0.168	7.14831570867265e-22	147	chr2L-11627947-11628446	Adult
9.40938666415152e-27	2.68505230398175	0.329	0.051	7.22415070526897e-22	147	chr2L-11819178-11819677	Adult
1.03357791077143e-26	1.37617369152178	0.601	0.237	7.93539776773873e-22	147	chr2R-13578610-13579109	Adult
1.15785649008476e-26	2.68258370332349	0.361	0.059	8.88955898827477e-22	147	chrX-6439859-6440358	Adult
1.3430634499652e-26	1.89770040216002	0.508	0.137	1.03115039434528e-21	147	chr2L-12244518-12245017	Adult
1.59196811793534e-26	2.65876162413419	0.324	0.051	1.22224944222603e-21	147	chr2L-17708426-17708925	Adult
2.4742389371187e-26	1.31548894323331	0.587	0.247	1.89962168636225e-21	147	chr2L-19769624-19770123	Adult
2.67084861295875e-26	1.94598235620784	0.561	0.151	2.05057073108521e-21	147	chrX-14422080-14422579	Adult
2.69901408224242e-26	2.86683217167329	0.382	0.055	2.07219505178244e-21	147	chr3R-10985804-10986303	Adult
2.73867620482795e-26	2.19420889598823	0.31	0.067	2.10264604301871e-21	147	chrX-9042290-9042789	Adult
2.75492827300993e-26	2.30566333868652	0.43	0.091	2.1151237308861e-21	147	chr2L-14143857-14144356	Adult
3.42439104463894e-26	2.50350884427768	0.425	0.078	2.62911046843199e-21	147	chr3R-28703206-28703705	Adult
3.96599353581511e-26	2.16017655669062	0.455	0.102	3.04493119705741e-21	147	chr3R-12767446-12767945	Adult
4.17019769291882e-26	1.455890599994	0.521	0.196	3.20171098071535e-21	147	chr3R-24068348-24068847	Adult
4.21926317995834e-26	1.45158484211842	0.546	0.205	3.23938149904482e-21	147	chr2R-12492780-12493279	Adult
5.30134531566032e-26	2.78144253241073	0.314	0.045	4.07016087955137e-21	147	chr2L-1606639-1607138	Adult
5.98605983743397e-26	3.04592631418666	0.245	0.031	4.59585730078831e-21	147	chr3R-13635790-13636289	Adult
6.2216118713596e-26	3.29533302837365	0.323	0.033	4.77670473035505e-21	147	chr3L-9993304-9993803	Adult
6.22909020176868e-26	1.80905173823904	0.407	0.12	4.78244629330992e-21	147	chr2R-15190748-15191247	Adult
6.52628860195208e-26	1.65019326097842	0.569	0.185	5.01062333703473e-21	147	chrX-7467374-7467873	Adult
6.86661169660895e-26	3.31582959826949	0.303	0.031	5.27190979618849e-21	147	chr3L-4836544-4837043	Adult
7.06940287055267e-26	1.95557551026244	0.399	0.106	5.42760474789552e-21	147	chr2R-16037789-16038288	Adult
8.00645938097093e-26	2.18693711188031	0.452	0.1	6.14703925433424e-21	147	chr2L-17634291-17634790	Adult
8.06959715939611e-26	2.67498076668706	0.338	0.054	6.19551391509795e-21	147	chr3L-19512773-19513272	Adult
1.02004822558465e-25	1.98023143264556	0.444	0.114	7.8315222567487e-21	147	chr2R-22989375-22989874	Adult
1.10528890097827e-25	2.4808018983467	0.346	0.064	8.4859660661508e-21	147	chr2L-9109592-9110091	Adult
1.38145009801733e-25	2.94208983101302	0.368	0.051	1.06062212725378e-20	147	chr2L-11851200-11851699	Adult
1.51039840514036e-25	2.65841158167911	0.336	0.055	1.15962347953056e-20	147	chr2L-6512950-6513449	Adult
1.73595985695529e-25	3.46759601532603	0.282	0.027	1.332800539776e-20	147	chr2L-300767-301266	Adult
1.75847177844501e-25	2.24698983925255	0.405	0.088	1.35008429261894e-20	147	chr3L-6331467-6331966	Adult
2.22480383255116e-25	1.5218785337292	0.547	0.203	1.70811539047948e-20	147	chr3R-18955099-18955598	Adult
2.41454963859123e-25	1.98360113611637	0.391	0.1	1.8537946305248e-20	147	chr2L-11200168-11200667	Adult
2.45819155194439e-25	2.15391253965571	0.341	0.078	1.88730114592082e-20	147	chrX-18061208-18061707	Adult
2.69252170895216e-25	3.50935203401138	0.237	0.022	2.06721046726511e-20	147	chr2R-11128940-11129439	Adult
3.03576654519097e-25	1.56661173727688	0.549	0.186	2.33074012273582e-20	147	chr3L-5071383-5071882	Adult
3.08581137569731e-25	1.48239559024892	0.548	0.198	2.36916254180536e-20	147	chr3R-26201100-26201599	Adult
4.12082117298135e-25	2.12657485334671	0.406	0.094	3.16380166376816e-20	147	chrX-8372411-8372910	Adult
4.56209538868604e-25	2.41797255269375	0.361	0.07	3.50259435561759e-20	147	chrX-1024924-1025423	Adult
5.05511232165211e-25	2.27212007718716	0.31	0.064	3.88111303607162e-20	147	chr3L-17675415-17675914	Adult
5.08513933784966e-25	2.33377707774114	0.422	0.086	3.90416657802746e-20	147	chrX-3594011-3594510	Adult
5.2210316069877e-25	3.31274443275968	0.252	0.026	4.00849922658088e-20	147	chr3R-14773643-14774142	Adult
5.39450901165912e-25	1.29295442069777	0.646	0.267	4.14168823879141e-20	147	chr3R-22504944-22505443	Adult
5.46663687213292e-25	2.78321382718965	0.329	0.048	4.19706512494877e-20	147	chr3L-8226949-8227448	Adult
1.18737940812764e-24	2.20345664987184	0.338	0.075	9.11622414384079e-20	147	chr2R-9939150-9939649	Adult
1.4907995812457e-24	1.56889096530617	0.424	0.142	1.1445762864972e-19	147	chr2L-2087732-2088231	Adult
1.52169922417788e-24	1.73445031111607	0.546	0.175	1.16829979635481e-19	147	chr3R-17702807-17703306	Adult
1.60780006952102e-24	2.66970816829531	0.336	0.054	1.23440458137545e-19	147	chrX-8914255-8914754	Adult
1.65198403252551e-24	2.18903824304012	0.437	0.096	1.26832726081178e-19	147	chr2L-15580954-15581453	Adult
1.68063583450122e-24	2.20639475928495	0.403	0.091	1.29032496829665e-19	147	chr3L-15375787-15376286	Adult
1.73725212240995e-24	2.56981569720822	0.309	0.054	1.33379268950146e-19	147	chr2L-14520505-14521004	Adult
1.91831950753823e-24	1.47590833762936	0.508	0.179	1.47280898510755e-19	147	chr2L-11628491-11628990	Adult
2.02185393329102e-24	1.26616054125214	0.487	0.205	1.55229857582351e-19	147	chrX-18406501-18407000	Adult
2.06563019513538e-24	3.11166832436634	0.246	0.028	1.58590823861714e-19	147	chr3L-3003380-3003879	Adult
2.29119333146084e-24	1.42054433377582	0.462	0.168	1.75908659216237e-19	147	chr2L-11763334-11763833	Adult
2.93808224079655e-24	1.74036953576913	0.423	0.13	2.25574202119396e-19	147	chr2R-15759524-15760023	Adult
3.34524895573428e-24	2.02045047449958	0.446	0.113	2.56834833825455e-19	147	chr2R-18465730-18466229	Adult
3.77971812168977e-24	2.30155074970768	0.385	0.078	2.90191638510854e-19	147	chrX-8933038-8933537	Adult
3.89307862270602e-24	3.54212071776716	0.289	0.025	2.98895004336877e-19	147	chrX-22478446-22478945	Adult
4.51558644121755e-24	1.24762452760567	0.576	0.249	3.46688664610919e-19	147	chr3R-9946454-9946953	Adult
4.52253384093987e-24	1.62624939939382	0.509	0.162	3.47222058172e-19	147	chr3R-11085973-11086472	Adult
4.89655775045382e-24	2.02272928289147	0.473	0.12	3.75938117848842e-19	147	chr2R-6783248-6783747	Adult
5.54325302271959e-24	2.41475822765281	0.399	0.077	4.25588794072319e-19	147	chr2L-8604258-8604757	Adult
5.89495951787288e-24	1.91093017976593	0.421	0.109	4.52591411944208e-19	147	chr2R-5811094-5811593	Adult
5.98605043894268e-24	2.67450206067522	0.264	0.042	4.59585008500263e-19	147	chr2R-19806127-19806626	Adult
6.98534393680137e-24	2.53270586837327	0.302	0.054	5.36306766091862e-19	147	chr2L-753450-753949	Adult
7.22292143316908e-24	1.69769578851477	0.526	0.166	5.5454701595299e-19	147	chr3L-13470113-13470612	Adult
7.82310649177632e-24	1.85568750061006	0.354	0.1	6.00626824012619e-19	147	chr2L-12156450-12156949	Adult
8.11705864432833e-24	3.18578603994518	0.251	0.028	6.23195294476951e-19	147	chr2L-7623292-7623791	Adult
8.66289189071324e-24	1.84956861376165	0.462	0.13	6.651021878014e-19	147	chr3L-21900800-21901299	Adult
1.11224951512747e-23	2.09729782596537	0.341	0.083	8.53940687734264e-19	147	chr2R-18337483-18337982	Adult
1.11712873376849e-23	2.20346377726741	0.378	0.082	8.57686756638094e-19	147	chrX-21277020-21277519	Adult
1.31016427185904e-23	3.41625730083941	0.23	0.022	1.0058917213625e-18	147	chr2R-9281538-9282037	Adult
1.31463479194836e-23	2.80763840126726	0.35	0.049	1.00932400786628e-18	147	chr2L-4171322-4171821	Adult
1.58686486922405e-23	1.75097111144206	0.458	0.139	1.21833137199545e-18	147	chr3R-21997810-21998309	Adult
1.62462043740444e-23	1.69531008611859	0.501	0.158	1.24731858702163e-18	147	chr3R-18834779-18835278	Adult
2.02067750995281e-23	2.0904373380675	0.334	0.079	1.55139536504137e-18	147	chr3R-31916638-31917137	Adult
2.31787130735845e-23	2.7228827024961	0.303	0.045	1.77956887493752e-18	147	chr2R-21883329-21883828	Adult
2.38928832708941e-23	2.11189324967636	0.378	0.088	1.83440000600616e-18	147	chr3L-5070701-5071200	Adult
2.57083538390753e-23	1.70999607594635	0.479	0.149	1.97378457434885e-18	147	chr3L-7030876-7031375	Adult
3.23564542348816e-23	3.33214956125828	0.218	0.022	2.48419913033727e-18	147	chr2R-12075217-12075716	Adult
3.51362603707318e-23	2.0220065825501	0.403	0.103	2.6976215262233e-18	147	chr3L-13799657-13800156	Adult
3.60452492868636e-23	2.00532767286836	0.405	0.104	2.76741005924824e-18	147	chr2R-24391084-24391583	Adult
3.80022124542606e-23	1.46333819839744	0.513	0.186	2.91765786338831e-18	147	chr2L-13321787-13322286	Adult
4.63713797569467e-23	1.68918121098236	0.451	0.14	3.56020905221934e-18	147	chrX-5191111-5191610	Adult
4.93453810642827e-23	1.45884318207849	0.473	0.166	3.78854097659136e-18	147	chr3R-28134110-28134609	Adult
5.13523647626843e-23	2.12908482196459	0.362	0.084	3.94262915701985e-18	147	chr3R-5806415-5806914	Adult
5.317928084936e-23	1.71262971883735	0.44	0.133	4.08289246649046e-18	147	chrX-4888448-4888947	Adult
5.33175437218509e-23	1.65260903525546	0.405	0.127	4.09350773678883e-18	147	chr2R-14720979-14721478	Adult
6.41517952743918e-23	1.71341007197321	0.408	0.124	4.9253182339867e-18	147	chr2R-6520722-6521221	Adult
7.84906420779236e-23	2.24493790376815	0.362	0.075	6.02619753617467e-18	147	chr3L-6266086-6266585	Adult
8.32000494171867e-23	2.21741677413679	0.382	0.084	6.38776699405393e-18	147	chr3R-13818597-13819096	Adult
9.11483344532177e-23	2.36696032211658	0.409	0.082	6.99800452598024e-18	147	chr3R-7288402-7288901	Adult
9.40515456680466e-23	1.34613948986057	0.547	0.224	7.22090147020995e-18	147	chr3R-17706860-17707359	Adult
9.65124226072641e-23	2.05572361695688	0.325	0.08	7.40983775809531e-18	147	chr3R-22593845-22594344	Adult
1.08038515859072e-22	1.85837801731948	0.401	0.115	8.2947650935961e-18	147	chr3R-27765824-27766323	Adult
1.0909223595712e-22	3.24266828362001	0.228	0.025	8.37566550784384e-18	147	chrX-4890007-4890506	Adult
1.50982703490204e-22	1.6208280242258	0.403	0.129	1.15918480431639e-17	147	chr3R-18896772-18897271	Adult
1.61059344652328e-22	1.86464808890954	0.362	0.101	1.23654922450271e-17	147	chrX-7505234-7505733	Adult
1.89639691731244e-22	2.10099955182055	0.409	0.097	1.4559776972358e-17	147	chrX-2807443-2807942	Adult
2.38255960589177e-22	2.98912189477119	0.236	0.03	1.82923396301946e-17	147	chr3L-17271890-17272389	Adult
2.45688242248196e-22	2.46456406920119	0.271	0.051	1.88629604868475e-17	147	chrX-15967720-15968219	Adult
2.53114194042199e-22	2.4159108023754	0.236	0.044	1.94330953617839e-17	147	chr3R-6206898-6207397	Adult
2.58353108863709e-22	2.64127952861641	0.281	0.045	1.98353182861201e-17	147	chr2R-25124813-25125312	Adult
3.00532257622324e-22	1.52332221858738	0.474	0.169	2.30736646112115e-17	147	chr2L-18234422-18234921	Adult
3.07592968025566e-22	2.09492918705895	0.415	0.099	2.36157577131308e-17	147	chr3R-27811852-27812351	Adult
3.19702876118537e-22	1.62739272814733	0.451	0.147	2.45455080168768e-17	147	chr2R-14994840-14995339	Adult
3.23655185626832e-22	1.88049868317171	0.407	0.112	2.48489505316857e-17	147	chr3R-18964847-18965346	Adult
3.53261408540208e-22	3.24276908938143	0.209	0.023	2.7121997902083e-17	147	chr3R-27336382-27336881	Adult
3.67928414236657e-22	2.01590865692956	0.4	0.101	2.82480719314336e-17	147	chr3L-8613928-8614427	Adult
3.69395233216727e-22	3.20561178156109	0.208	0.024	2.83606884254474e-17	147	chr2L-6256889-6257388	Adult
3.70981799379813e-22	2.74708127470581	0.292	0.043	2.84824986291845e-17	147	chr3R-28744862-28745361	Adult
3.99180861915162e-22	1.01023289324672	0.651	0.343	3.06475098543985e-17	147	chr2R-16160074-16160573	Adult
4.07424978052308e-22	2.7116865759148	0.333	0.054	3.1280460114944e-17	147	chr3L-10545215-10545714	Adult
4.21024410957382e-22	2.85882923142389	0.29	0.04	3.23245701756639e-17	147	chr2L-16552690-16553189	Adult
5.28429511631541e-22	1.19706451163243	0.623	0.27	4.05707041850232e-17	147	chr2R-14995558-14996057	Adult
5.46705794711749e-22	1.61144528577607	0.46	0.153	4.19738840947892e-17	147	chr2R-18003040-18003539	Adult
5.53563864359593e-22	2.26393138549146	0.296	0.062	4.25004192500721e-17	147	chr2L-12153377-12153876	Adult
6.09473865823632e-22	1.51303316071258	0.449	0.155	4.67929655224751e-17	147	chr3R-30953435-30953934	Adult
6.21980438984126e-22	1.61162790067139	0.48	0.155	4.77531701834452e-17	147	chr2L-19619592-19620091	Adult
6.30996158044727e-22	1.72018643059044	0.451	0.141	4.8445361030042e-17	147	chr3L-17537986-17538485	Adult
6.6898925928329e-22	1.65290225265211	0.447	0.144	5.13623193707339e-17	147	chr3L-20258612-20259111	Adult
7.31455204056214e-22	1.89307100852748	0.452	0.127	5.61582047466199e-17	147	chr3R-13985084-13985583	Adult
7.71680079552013e-22	1.80379784016471	0.479	0.139	5.92465097876853e-17	147	chr2R-14977668-14978167	Adult
8.04453122138456e-22	2.28402385647981	0.369	0.078	6.17626929053021e-17	147	chr3R-11998003-11998502	Adult
8.64991631594617e-22	2.43551993722026	0.326	0.059	6.64105975073083e-17	147	chr2R-8309849-8310348	Adult
1.20192142328755e-21	1.92430264357678	0.36	0.094	9.22787191943251e-17	147	chr3L-7018822-7019321	Adult
1.25710803177703e-21	1.22949066615486	0.584	0.255	9.65157262477132e-17	147	chrX-17026067-17026566	Adult
1.42029112382679e-21	2.7702727954981	0.326	0.047	1.09044271322926e-16	147	chr2L-11884529-11885028	Adult
1.48195170737891e-21	1.46878540926338	0.42	0.147	1.13778324285723e-16	147	chr3L-5072040-5072539	Adult
1.49456808798836e-21	2.3948672020211	0.358	0.068	1.14746959523394e-16	147	chr2L-14954102-14954601	Adult
1.52728031351392e-21	3.96976616895897	0.19	0.012	1.17258473350345e-16	147	chr3R-6278142-6278641	Adult
1.59000455332384e-21	2.03397283142034	0.371	0.09	1.22074189585991e-16	147	chrX-20289868-20290367	Adult
1.64599919636189e-21	1.89297909252229	0.421	0.107	1.26373234299881e-16	147	chr3L-13217656-13218155	Adult
1.69677888833312e-21	1.79089788641144	0.453	0.133	1.30271895930664e-16	147	chr3R-17928706-17929205	Adult
1.75640497561911e-21	1.5043525882688	0.549	0.202	1.34849748408133e-16	147	chr2R-24706762-24707261	Adult
1.84479552824648e-21	2.18637421305041	0.325	0.072	1.41636021476652e-16	147	chr2R-9521790-9522289	Adult
1.91161440721612e-21	1.91023255621931	0.408	0.11	1.46766107728424e-16	147	chr2L-839162-839661	Adult
1.99433011890315e-21	2.13463083627722	0.343	0.079	1.53116689208908e-16	147	chrX-14994974-14995473	Adult
2.00373543272617e-21	2.99992064435671	0.231	0.03	1.53838791582984e-16	147	chrX-3065818-3066317	Adult
2.07907925573938e-21	2.01210753007269	0.383	0.096	1.59623388938647e-16	147	chr2L-961208-961707	Adult
2.14530113005729e-21	3.51729949546833	0.228	0.02	1.64707639561279e-16	147	chrX-2533429-2533928	Adult
2.16401044171666e-21	1.38114792481974	0.532	0.204	1.66144065673238e-16	147	chr2R-19030175-19030674	Adult
2.22563739558409e-21	1.09705282756429	0.531	0.246	1.70875536683364e-16	147	chr2R-13469264-13469763	Adult
2.30181257813549e-21	1.59863324561893	0.486	0.165	1.7672396249893e-16	147	chr3R-13672384-13672883	Adult
2.48733124311783e-21	1.72497950743202	0.434	0.134	1.90967343521615e-16	147	chr2R-18737111-18737610	Adult
2.49234105929091e-21	1.44595348142554	0.528	0.207	1.91351977168119e-16	147	chr2L-9688907-9689406	Adult
2.51140246224468e-21	1.78505730218236	0.405	0.114	1.92815435441297e-16	147	chr2L-4710207-4710706	Adult
2.61654786469313e-21	1.44700919549821	0.491	0.176	2.0088807885968e-16	147	chr2R-16053996-16054495	Adult
2.7958055529472e-21	3.41776791358761	0.208	0.018	2.14650767133074e-16	147	chrX-4601968-4602467	Adult
3.01619599009392e-21	1.763950538698	0.422	0.13	2.31571463335451e-16	147	chrX-9401197-9401696	Adult
3.07945971322308e-21	1.56461397914585	0.475	0.165	2.36428598942415e-16	147	chrX-17712062-17712561	Adult
3.2328642574174e-21	1.71075354866298	0.369	0.111	2.48206386227478e-16	147	chr3R-26826057-26826556	Adult
3.57935911116461e-21	2.57202583689645	0.28	0.047	2.74808875118774e-16	147	chr3L-2817867-2818366	Adult
3.61453025584043e-21	1.31760989847878	0.594	0.24	2.77509174922405e-16	147	chr2L-11640540-11641039	Adult
3.89244567846868e-21	2.78548151892343	0.277	0.04	2.98846409410111e-16	147	chr2R-19883973-19884472	Adult
6.07680883975864e-21	2.0994604264689	0.329	0.075	4.66553075481309e-16	147	chrX-17609582-17610081	Adult
6.16511318984614e-21	1.13502928690053	0.659	0.298	4.73332730263627e-16	147	chrX-7465393-7465892	Adult
6.43212625168088e-21	1.63287653389738	0.475	0.153	4.93832925099051e-16	147	chr2R-9378057-9378556	Adult
7.1770907391209e-21	1.36226653033381	0.545	0.214	5.51028318586746e-16	147	chrX-1561166-1561665	Adult
7.29203657409066e-21	1.06969866205828	0.677	0.338	5.59853400012385e-16	147	chr2R-24719361-24719860	Adult
7.76652028757374e-21	1.44353825157366	0.572	0.214	5.96282361598761e-16	147	chr2R-12494587-12495086	Adult
7.87253021564594e-21	1.56333953343891	0.472	0.157	6.04421379836433e-16	147	chr2L-19723336-19723835	Adult
9.65224042589219e-21	2.2605926856151	0.267	0.056	7.41060410938299e-16	147	chr2L-11087690-11088189	Adult
1.00931944411705e-20	2.25633870417835	0.384	0.079	7.7491509641531e-16	147	chrX-14667569-14668068	Adult
1.11016662582505e-20	1.71915945452478	0.413	0.127	8.52341528643441e-16	147	chr2R-14047045-14047544	Adult
1.33583968529122e-20	1.54733913110198	0.393	0.134	1.02560427677919e-15	147	chr2L-8168359-8168858	Adult
1.38952731090468e-20	1.52673880739866	0.394	0.135	1.06682348822018e-15	147	chr3L-10986778-10987277	Adult
1.5087761965117e-20	1.92131156959054	0.373	0.097	1.15837801263382e-15	147	chrX-2820516-2821015	Adult
1.65031220348678e-20	1.68715815906884	0.341	0.104	1.26704369734901e-15	147	chr2L-9403701-9404200	Adult
1.99703199187718e-20	1.97702864716371	0.336	0.085	1.53324128208362e-15	147	chr3R-29328734-29329233	Adult
2.34725179251128e-20	2.51702748536612	0.304	0.053	1.80212603621846e-15	147	chr2L-14954668-14955167	Adult
2.36471504155872e-20	1.9934172979508	0.313	0.081	1.81553362030712e-15	147	chr3L-18740283-18740782	Adult
2.38465729756762e-20	1.38766062631379	0.468	0.18	1.83084448678052e-15	147	chr3R-14611109-14611608	Adult
2.38842730473239e-20	2.62494467781419	0.209	0.035	1.83373894748134e-15	147	chr2L-14064220-14064719	Adult
2.52094890384748e-20	1.25900521608254	0.521	0.218	1.93548373041794e-15	147	chr3R-5908960-5909459	Adult
2.8260770047845e-20	1.88257639300035	0.399	0.109	2.16974888119335e-15	147	chr3R-9442556-9443055	Adult
2.95435461056421e-20	1.99972783578965	0.455	0.121	2.26823529580678e-15	147	chr2R-16074122-16074621	Adult
3.13765820310722e-20	1.9985547781764	0.342	0.087	2.4089684620176e-15	147	chr2R-19079347-19079846	Adult
3.14295290957294e-20	1.7045969169091	0.451	0.139	2.41303352585372e-15	147	chr3R-21997144-21997643	Adult
3.6645940250785e-20	1.80215620019219	0.416	0.116	2.81352870869427e-15	147	chr3L-18044250-18044749	Adult
3.79370730767948e-20	2.24100180403671	0.314	0.065	2.912656722544e-15	147	chr3R-8596295-8596794	Adult
3.85201786003637e-20	2.69086454247088	0.289	0.045	2.95742523222152e-15	147	chrX-4739644-4740143	Adult
3.90827651878604e-20	1.24424835495836	0.476	0.185	3.00061838006317e-15	147	chr3R-25152862-25153361	Adult
4.03779110966497e-20	1.7586352548724	0.551	0.17	3.10005450235638e-15	147	chr3R-13057306-13057805	Adult
4.06746724448445e-20	2.24094155888628	0.31	0.066	3.12283865162538e-15	147	chr2L-4280314-4280813	Adult
4.12968561675135e-20	2.26477803318214	0.331	0.068	3.17060742911701e-15	147	chr3L-14889181-14889680	Adult
4.35842058576638e-20	1.5706424257124	0.502	0.165	3.346220988928e-15	147	chr3R-28346457-28346956	Adult
4.41361145730303e-20	1.33274748074243	0.481	0.19	3.38859433245898e-15	147	chr3R-22327168-22327667	Adult
4.52404710505824e-20	4.70741714656153	0.149	0.006	3.47338240537952e-15	147	chr3R-10516615-10517114	Adult
4.56790375168293e-20	2.80147237180475	0.227	0.034	3.50705378439208e-15	147	chrX-19995661-19996160	Adult
4.66480481930964e-20	1.29885834148311	0.512	0.213	3.58145054807317e-15	147	chr3L-22616560-22617059	Adult
5.4198808086861e-20	1.69657673284611	0.398	0.121	4.16116768967684e-15	147	chr3R-26166248-26166747	Adult
5.6332282065415e-20	2.65968558185967	0.272	0.044	4.3249672878543e-15	147	chr3R-27627264-27627763	Adult
5.86639602570976e-20	1.71383055146965	0.44	0.133	4.50398421269893e-15	147	chr2R-8142996-8143495	Adult
5.97702404995292e-20	2.08501005675084	0.282	0.065	4.58891998459186e-15	147	chr3R-21819215-21819714	Adult
6.00242797271008e-20	2.41011274824899	0.294	0.056	4.60842410032789e-15	147	chr2R-16451307-16451806	Adult
6.62728270460429e-20	1.97917686915278	0.348	0.088	5.08816256928699e-15	147	chr3R-8597651-8598150	Adult
7.48745334239253e-20	1.78784752226258	0.363	0.106	5.74856717815529e-15	147	chr2L-7652680-7653179	Adult
7.68303259570309e-20	2.04861015934664	0.446	0.111	5.898725105677e-15	147	chr3R-23618350-23618849	Adult
7.8794017651879e-20	1.68925414326626	0.397	0.122	6.04948949924066e-15	147	chr3R-19675997-19676496	Adult
8.41512966008748e-20	2.98468732581206	0.237	0.031	6.46079994782876e-15	147	chr3L-812568-813067	Adult
8.46109949413599e-20	1.50904434216537	0.62	0.223	6.49609374761785e-15	147	chr2L-19311501-19312000	Adult
9.02890752950673e-20	1.49423997248755	0.483	0.161	6.93203404485409e-15	147	chr3R-25152066-25152565	Adult
1.07485015390365e-19	2.50507646703051	0.24	0.042	8.25226954161069e-15	147	chrX-3272300-3272799	Adult
1.08062430305268e-19	1.30894243751888	0.499	0.209	8.29660114911724e-15	147	chr3L-16177406-16177905	Adult
1.10537573937611e-19	1.69130263560971	0.4	0.123	8.48663277663405e-15	147	chr2R-10871026-10871525	Adult
1.23410712062751e-19	2.87310470748056	0.239	0.034	9.4749808293298e-15	147	chr3L-13263485-13263984	Adult
1.30236658669681e-19	1.5639512953026	0.416	0.134	9.99904970602342e-15	147	chrX-11180407-11180906	Adult
1.31766146609311e-19	2.09397329442035	0.336	0.08	1.01164776720765e-14	147	chrX-20053594-20054093	Adult
1.34510031174218e-19	2.36281124741162	0.393	0.076	1.03271421534318e-14	147	chr3R-17223387-17223886	Adult
1.35263695042577e-19	1.69258141888955	0.391	0.12	1.03850054505889e-14	147	chr3R-26200358-26200857	Adult
1.43895483307164e-19	2.31331926338524	0.323	0.066	1.10477196263908e-14	147	chr2R-21575175-21575674	Adult
1.50464582385909e-19	1.33408591134455	0.462	0.186	1.15520687772605e-14	147	chr2L-13322409-13322908	Adult
1.56177681645503e-19	1.74564182227142	0.324	0.095	1.19906976860152e-14	147	chr2R-20441226-20441725	Adult
1.70476384342402e-19	1.1997331124325	0.531	0.23	1.30884948842723e-14	147	chr2L-17557605-17558104	Adult
1.89740104963709e-19	1.82993114280287	0.523	0.151	1.45674862986937e-14	147	chr2R-6783761-6784260	Adult
1.9088295796622e-19	2.08200611892468	0.39	0.093	1.46552299808145e-14	147	chr3L-22948603-22949102	Adult
1.96037292579289e-19	2.75870277784289	0.232	0.034	1.50509591750675e-14	147	chr2R-6735122-6735621	Adult
1.99578195734153e-19	2.84519463277204	0.286	0.04	1.53228155556853e-14	147	chr3R-21642280-21642779	Adult
2.08177059759268e-19	2.32364990340115	0.257	0.05	1.59830019400775e-14	147	chr3L-8260072-8260571	Adult
2.18788218336966e-19	1.30222609224395	0.43	0.173	1.67976842510389e-14	147	chr2L-6743743-6744242	Adult
2.24596916840031e-19	1.41803201265488	0.513	0.191	1.72436528873102e-14	147	chr2L-2086244-2086743	Adult
2.30471607139137e-19	2.02896375271606	0.185	0.045	1.76946881097144e-14	147	chr3R-9482609-9483108	Adult
2.3477440921235e-19	1.92165534854724	0.301	0.08	1.80250400416873e-14	147	chrX-12538274-12538773	Adult
2.35972543280356e-19	1.74181065891128	0.343	0.099	1.81170279828926e-14	147	chr3R-18335342-18335841	Adult
2.63660018050914e-19	1.81342038218235	0.394	0.113	2.0242761545877e-14	147	chrX-11255729-11256228	Adult
2.64144031758067e-19	1.79788445750878	0.346	0.096	2.02799221822574e-14	147	chr2L-1112569-1113068	Adult
2.69392429578727e-19	1.61121464613096	0.457	0.147	2.06828731733364e-14	147	chr3R-6140945-6141444	Adult
2.82192689110049e-19	1.38746495766862	0.417	0.156	2.16656258991132e-14	147	chr3L-15952865-15953364	Adult
3.13471764763792e-19	3.07765908424339	0.228	0.028	2.40671082115049e-14	147	chr3L-12925500-12925999	Adult
3.21466171333639e-19	1.17729188794285	0.505	0.231	2.46808867703115e-14	147	chrX-5828843-5829342	Adult
3.25861080833941e-19	2.14918460726384	0.311	0.07	2.50183103421067e-14	147	chr3L-20095679-20096178	Adult
3.37579066412799e-19	1.32423163310495	0.6	0.241	2.59179704029091e-14	147	chr2L-11193902-11194401	Adult
3.44074061163679e-19	1.35885279118088	0.469	0.185	2.64166301199026e-14	147	chr3R-11833252-11833751	Adult
3.50528617665152e-19	2.56491601141469	0.264	0.045	2.69121851498597e-14	147	chr3L-10570902-10571401	Adult
3.53123872010196e-19	1.0060934990222	0.612	0.302	2.71114383974548e-14	147	chr3R-31717540-31718039	Adult
3.92732026780923e-19	1.25657199819722	0.479	0.196	3.01523940881321e-14	147	chr2L-8813439-8813938	Adult
3.92941767918323e-19	1.16701617384939	0.416	0.182	3.01684971736971e-14	147	chrX-1224656-1225155	Adult
4.2732538474437e-19	1.50951260405185	0.467	0.169	3.28083337391338e-14	147	chr2R-15008719-15009218	Adult
4.52662686149335e-19	1.68375185077279	0.424	0.131	3.47536303918013e-14	147	chr3R-31335931-31336430	Adult
4.67239211318143e-19	2.00980711797438	0.324	0.084	3.58727576881617e-14	147	chr3R-12578515-12579014	Adult
4.72321464637236e-19	1.70705414125973	0.373	0.111	3.62629527689884e-14	147	chr2L-3238089-3238588	Adult
4.72628448604795e-19	2.11395773553694	0.355	0.08	3.62865217700817e-14	147	chr3R-12006362-12006861	Adult
4.7632463184641e-19	2.46604738604761	0.318	0.058	3.65702999346399e-14	147	chr3L-5324858-5325357	Adult
5.33972066883436e-19	3.23629099295473	0.199	0.022	4.09962394070427e-14	147	chr2R-14243533-14244032	Adult
5.65365886344434e-19	1.80897269166651	0.427	0.123	4.34065312899802e-14	147	chr3R-25168576-25169075	Adult
5.70565406565549e-19	3.56149508996872	0.23	0.018	4.38057296544766e-14	147	chrX-4601235-4601734	Adult
5.74528914559479e-19	1.47594351789879	0.516	0.184	4.41100319442186e-14	147	chr3L-17172102-17172601	Adult
5.75846567139163e-19	2.96127466239417	0.227	0.029	4.42111960386764e-14	147	chrX-9818498-9818997	Adult
6.72515727017874e-19	1.74525874309375	0.373	0.112	5.16330674575243e-14	147	chr2L-4427099-4427598	Adult
7.43655320230952e-19	1.65296248593674	0.48	0.16	5.70948808660516e-14	147	chr2R-13468430-13468929	Adult
8.26017679645954e-19	1.39495287353371	0.489	0.185	6.34183333724978e-14	147	chr2R-22463581-22464080	Adult
8.75767850992394e-19	2.63917081123354	0.294	0.049	6.7237952527792e-14	147	chr2L-17776350-17776849	Adult
1.02367686771308e-18	1.66941810724623	0.412	0.123	7.85938151955392e-14	147	chr3L-17215282-17215781	Adult
1.03237650625746e-18	1.02151050080249	0.72	0.382	7.9261738644423e-14	147	chrX-9400533-9401032	Adult
1.03238887132983e-18	2.34951017069087	0.323	0.064	7.92626879852189e-14	147	chr2R-22976636-22977135	Adult
1.0952507396849e-18	2.74913345099505	0.26	0.039	8.40889707900481e-14	147	chrX-13920284-13920783	Adult
1.10545057657088e-18	1.5822364416075	0.464	0.158	8.48720734668056e-14	147	chr3R-20695356-20695855	Adult
1.19779265782358e-18	1.62441308057276	0.402	0.128	9.19617290970634e-14	147	chrX-12179838-12180337	Adult
1.22607518960562e-18	1.78315474261239	0.31	0.089	9.41331487571615e-14	147	chr3L-17692829-17693328	Adult
1.33362426566948e-18	1.91052198900253	0.34	0.089	1.0239033662104e-13	147	chr3L-12873951-12874450	Adult
1.3794243943981e-18	1.8607207939812	0.338	0.092	1.05906687304308e-13	147	chr3R-29405346-29405845	Adult
1.39470018561326e-18	2.12719156063032	0.332	0.075	1.07079501450643e-13	147	chrX-12286719-12287218	Adult
1.45913348582152e-18	2.10638103984724	0.365	0.084	1.12026432507433e-13	147	chr3L-12251037-12251536	Adult
1.46645390156e-18	1.3573615227212	0.421	0.166	1.1258846474617e-13	147	chr2L-17465536-17466035	Adult
1.51913589433122e-18	2.1182417138727	0.281	0.061	1.16633177423174e-13	147	chr2R-6735879-6736378	Adult
1.60739887010974e-18	1.9683216241166	0.409	0.104	1.23409655651545e-13	147	chr3R-8624581-8625080	Adult
1.72461241891235e-18	1.37883139198208	0.438	0.168	1.32408843074415e-13	147	chrX-13790586-13791085	Adult
1.77700670827584e-18	1.56041737737112	0.402	0.136	1.36431467034586e-13	147	chr3R-25749770-25750269	Adult
1.7831290463297e-18	1.29860705722175	0.395	0.153	1.36901515661009e-13	147	chr3L-15742606-15743105	Adult
1.89433466790181e-18	2.13940831122538	0.289	0.067	1.45439438462829e-13	147	chr3L-14194125-14194624	Adult
1.96049662291214e-18	2.87367461560741	0.182	0.025	1.50519088720703e-13	147	chr3R-17519989-17520488	Adult
2.18537944827104e-18	2.12212638966661	0.312	0.073	1.67784692520458e-13	147	chr3R-9117390-9117889	Adult
2.30936664249289e-18	2.01548352070396	0.408	0.098	1.77303933344034e-13	147	chr2L-11643993-11644492	Adult
2.50626627701036e-18	2.06129366879402	0.287	0.067	1.92421099683748e-13	147	chr3L-8259571-8260070	Adult
2.63804667781805e-18	2.39654769856464	0.227	0.043	2.02538671736159e-13	147	chr3R-31817172-31817671	Adult
2.68128155189347e-18	2.54302677755538	0.188	0.033	2.05858072428173e-13	147	chrX-11174971-11175470	Adult
2.71363531667399e-18	2.0259530101712	0.316	0.077	2.08342065072962e-13	147	chr3L-18308031-18308530	Adult
3.12754075304643e-18	1.53390692426169	0.452	0.152	2.40120068855893e-13	147	chr3L-1064498-1064997	Adult
3.82648176509999e-18	2.81648634076323	0.251	0.037	2.93781963997317e-13	147	chr2R-6827055-6827554	Adult
4.01866848585492e-18	2.374616328586	0.229	0.045	3.08537291669998e-13	147	chr3R-6396553-6397052	Adult
4.26660157156333e-18	1.75235024012618	0.306	0.087	3.27572602258346e-13	147	chr2L-15174507-15175006	Adult
4.44944628661982e-18	2.13366489873876	0.338	0.076	3.41610688101523e-13	147	chr3R-20039295-20039794	Adult
4.47674414676675e-18	1.32467635593317	0.506	0.209	3.43706508612164e-13	147	chr3L-22346652-22347151	Adult
5.01027565133043e-18	1.77203207127622	0.397	0.116	3.84668923406545e-13	147	chr2L-6872148-6872647	Adult
5.24084192482229e-18	1.63650634812121	0.43	0.138	4.02370879620156e-13	147	chr2R-16409292-16409791	Adult
5.42549985477362e-18	1.68200219438547	0.401	0.122	4.165481768501e-13	147	chr2L-13767338-13767837	Adult
5.44447281308287e-18	2.26119844140561	0.273	0.057	4.1800484469725e-13	147	chr3L-2756368-2756867	Adult
5.71711171214965e-18	1.59038656113186	0.392	0.128	4.38936968812002e-13	147	chrX-19414567-19415066	Adult
6.30036520090824e-18	2.74319317047988	0.279	0.042	4.83716838664931e-13	147	chr2L-10478990-10479489	Adult
6.53220020890535e-18	3.53539704068506	0.206	0.017	5.01516203238917e-13	147	chrX-2529896-2530395	Adult
7.09523350895895e-18	1.71542354131032	0.298	0.092	5.44743647883832e-13	147	chrX-9354446-9354945	Adult
7.19050169276708e-18	1.56133976280494	0.369	0.123	5.52057957963885e-13	147	chr3L-6944966-6945465	Adult
7.36617642794651e-18	1.93124541861952	0.327	0.08	5.65545561432021e-13	147	chrX-12378400-12378899	Adult
7.89429065993638e-18	2.47311501844467	0.266	0.046	6.06092059707276e-13	147	chr2L-16552167-16552666	Adult
8.18415630515087e-18	1.16141624156928	0.549	0.254	6.28346784484263e-13	147	chr3L-4370804-4371303	Adult
8.26991628568846e-18	1.37304590199742	0.398	0.149	6.34931092750017e-13	147	chr3L-17768664-17769163	Adult
8.48267833177246e-18	2.37517785126249	0.316	0.061	6.51266111600162e-13	147	chr3L-1587567-1588066	Adult
8.55198481515995e-18	2.20685095045029	0.349	0.079	6.5658718616872e-13	147	chr3R-29181096-29181595	Adult
9.09247621028126e-18	3.17269837813535	0.139	0.016	6.98083953520554e-13	147	chr3R-27335152-27335651	Adult
9.48975290160035e-18	1.19397522008875	0.372	0.156	7.28585268773269e-13	147	chr3L-2684396-2684895	Adult
9.75149220988156e-18	2.71247588223755	0.17	0.027	7.48680565905866e-13	147	chr2R-23259037-23259536	Adult
9.93781005885016e-18	1.51134986322817	0.412	0.137	7.6298530507828e-13	147	chr2R-23224667-23225166	Adult
1.06426085727517e-17	3.64806168402393	0.156	0.013	8.17096915781582e-13	147	chr2L-1961907-1962406	Adult
1.06830599205268e-17	1.91180807685782	0.418	0.107	8.20202608458366e-13	147	chr3L-13218164-13218663	Adult
1.18223586998221e-17	1.5092033385157	0.366	0.129	9.07673411537545e-13	147	chr3L-10568640-10569139	Adult
1.20791210801776e-17	1.79624910853866	0.319	0.091	9.27386600051718e-13	147	chr2L-20973995-20974494	Adult
1.32046165637304e-17	1.46244854308152	0.545	0.202	1.01379764129697e-12	147	chrX-8179883-8180382	Adult
1.35658319654632e-17	2.74552768593614	0.294	0.044	1.04153031498041e-12	147	chr3R-28474805-28475304	Adult
1.36129052425777e-17	2.05324668307384	0.304	0.073	1.04514441290415e-12	147	chr2R-24703608-24704107	Adult
1.38678255983066e-17	3.5906672022373	0.2	0.018	1.06471617813559e-12	147	chr2L-10065782-10066281	Adult
1.39790550084881e-17	3.02218880399551	0.175	0.022	1.07325592733169e-12	147	chr3R-14773047-14773546	Adult
1.51820913829048e-17	1.31701947209105	0.511	0.206	1.1656202480139e-12	147	chr2L-2013770-2014269	Adult
1.52616652694004e-17	2.6307575136347	0.221	0.036	1.17172961272349e-12	147	chrX-14340587-14341086	Adult
1.60807059541037e-17	2.04609825379401	0.282	0.068	1.23461228033227e-12	147	chr2L-5794970-5795469	Adult
1.6283908544286e-17	2.74034463825626	0.184	0.028	1.2502133623961e-12	147	chr3L-19868380-19868879	Adult
1.64933235396957e-17	2.78295334052875	0.236	0.035	1.26629140808368e-12	147	chr2L-2343188-2343687	Adult
1.86538403219648e-17	1.8851850815125	0.349	0.09	1.43216724455917e-12	147	chr2R-21222433-21222932	Adult
1.90375482840385e-17	1.25366303179286	0.512	0.224	1.46162680705534e-12	147	chr2R-20840861-20841360	Adult
2.33895158673221e-17	1.45540266427669	0.375	0.132	1.79575347022952e-12	147	chr3R-10030820-10031319	Adult
2.59800155075432e-17	2.37988092754744	0.235	0.044	1.99464167060713e-12	147	chr2L-15173544-15174043	Adult
2.67038171588307e-17	1.81409429512119	0.378	0.109	2.05021226618639e-12	147	chr3L-5998542-5999041	Adult
2.75270810090497e-17	1.47055917294336	0.496	0.172	2.1134191715508e-12	147	chr2R-16054574-16055073	Adult
2.82642486240975e-17	1.25805505229131	0.549	0.232	2.17001595236371e-12	147	chrX-2567053-2567552	Adult
2.92219172682433e-17	2.05718921218617	0.291	0.069	2.24354192018665e-12	147	chr2R-15181432-15181931	Adult
3.52295465299136e-17	2.47710716218186	0.283	0.052	2.70478366438064e-12	147	chrX-4343374-4343873	Adult
3.6505881074339e-17	1.57383526287593	0.408	0.136	2.80277552536345e-12	147	chr2R-17339783-17340282	Adult
4.16548027690969e-17	1.24942335488403	0.601	0.259	3.19808913740018e-12	147	chr3L-5101455-5101954	Adult
4.22915952708296e-17	1.36056330387171	0.453	0.172	3.24697951851321e-12	147	chr2L-9191061-9191560	Adult
4.42863156952561e-17	1.65217391754549	0.412	0.132	3.40012617381898e-12	147	chr3R-16586769-16587268	Adult
4.47626575348004e-17	2.99860257267622	0.201	0.025	3.43669779489183e-12	147	chrX-8286573-8287072	Adult
4.49845853293316e-17	2.50626438168134	0.321	0.057	3.45373652324477e-12	147	chr3L-9113490-9113989	Adult
4.74937916141775e-17	2.42474991771454	0.287	0.055	3.64638334497009e-12	147	chr3R-7843659-7844158	Adult
4.9768098801147e-17	2.61641767522579	0.268	0.044	3.82099555355686e-12	147	chrX-13919746-13920245	Adult
5.37859386207175e-17	1.26185765401099	0.513	0.214	4.12946922354421e-12	147	chr3R-18702213-18702712	Adult
5.65110396223828e-17	2.04769532822456	0.277	0.067	4.33869157804806e-12	147	chr3L-1588285-1588784	Adult
5.85323511137064e-17	1.66092827723064	0.298	0.094	4.49387978910593e-12	147	chr3R-10272382-10272881	Adult
5.93029125797196e-17	1.72413356598502	0.299	0.09	4.55304041622055e-12	147	chr2L-19722778-19723277	Adult
6.05340596260012e-17	1.72079717858411	0.42	0.13	4.64756296184587e-12	147	chr2R-19676050-19676549	Adult
6.86798946633695e-17	2.68869825109428	0.312	0.049	5.27296759267486e-12	147	chr2R-8310476-8310975	Adult
7.22095440020311e-17	1.98624481877082	0.269	0.069	5.54395995029994e-12	147	chr2L-945091-945590	Adult
7.2770334647961e-17	3.70080998889742	0.186	0.015	5.58701521293186e-12	147	chr2R-24374393-24374892	Adult
7.3199930849191e-17	3.24091324197784	0.222	0.024	5.61999789087749e-12	147	chr3R-15270920-15271419	Adult
7.42772195142234e-17	1.4500509868125	0.427	0.152	5.70270780542402e-12	147	chr3R-5907491-5907990	Adult
8.55620804642681e-17	3.1304259057977	0.21	0.025	6.56911428972465e-12	147	chr2L-13105972-13106471	Adult
9.19380263832706e-17	2.33517788905968	0.216	0.043	7.05863391360199e-12	147	chr2R-18589703-18590202	Adult
1.0149319810611e-16	1.00945618949725	0.554	0.277	7.79224177779473e-12	147	chr2L-6056410-6056909	Adult
1.02442601718464e-16	1.58894956028191	0.306	0.101	7.86513318953677e-12	147	chrX-14976262-14976761	Adult
1.05384480381547e-16	1.32543001791985	0.428	0.168	8.09099886577363e-12	147	chr2L-15023176-15023675	Adult
1.06099888153309e-16	1.59980227014208	0.342	0.113	8.14592501285841e-12	147	chrX-17556367-17556866	Adult
1.07743930231482e-16	2.33284943863462	0.254	0.05	8.27214798745229e-12	147	chrX-13924024-13924523	Adult
1.10629876288922e-16	1.98323276631949	0.331	0.082	8.49371938195831e-12	147	chrX-3119586-3120085	Adult
1.13098285578801e-16	1.18911819920585	0.509	0.209	8.68323397359805e-12	147	chrX-2880857-2881356	Adult
1.18365526600625e-16	2.62238481989212	0.228	0.037	9.0876316702896e-12	147	chr3R-11057060-11057559	Adult
1.23268688328768e-16	4.20266097120224	0.143	0.008	9.46407681512945e-12	147	chr3R-10534828-10535327	Adult
1.25909398895226e-16	1.78910497689833	0.275	0.076	9.66682000957986e-12	147	chr2R-15653469-15653968	Adult
1.53912996634411e-16	2.01838482356041	0.254	0.063	1.18168242296036e-11	147	chr3R-29183498-29183997	Adult
1.5759557674659e-16	1.26298899449481	0.479	0.199	1.20995580002962e-11	147	chr3R-31330082-31330581	Adult
1.59973913321022e-16	2.62411662708976	0.262	0.044	1.22821571691348e-11	147	chr3R-13233844-13234343	Adult
1.70478967986758e-16	1.59235694545468	0.371	0.122	1.30886932461514e-11	147	chr2R-16979254-16979753	Adult
1.70822255661688e-16	1.21593458019287	0.363	0.159	1.31150495006818e-11	147	chr3R-17774139-17774638	Adult
1.7133797230187e-16	2.17779145307791	0.365	0.078	1.31546441614484e-11	147	chrX-4716430-4716929	Adult
1.72692747109731e-16	1.51896238423037	0.355	0.118	1.32586583520967e-11	147	chr3R-27812435-27812934	Adult
1.74451152377378e-16	2.65337847572664	0.218	0.033	1.33936616749256e-11	147	chr2R-21882774-21883273	Adult
1.8836816781012e-16	1.72705179125168	0.323	0.096	1.44621544517897e-11	147	chrX-11165157-11165656	Adult
1.93003483961262e-16	1.56389219849149	0.377	0.128	1.48180354846099e-11	147	chr2L-15593842-15594341	Adult
1.97758911733483e-16	1.72913274973502	0.364	0.11	1.51831382072499e-11	147	chr2R-16381254-16381753	Adult
2.12474146987591e-16	2.41101371758103	0.253	0.047	1.63129151091193e-11	147	chrX-2898144-2898643	Adult
2.16616402501802e-16	1.72364424050984	0.299	0.089	1.66309409184784e-11	147	chr3R-8598508-8599007	Adult
2.20211281423151e-16	1.4013684269835	0.469	0.176	1.69069413425438e-11	147	chrX-10171764-10172263	Adult
2.40396871414833e-16	1.74466769120906	0.317	0.09	1.84567101997452e-11	147	chrX-14367450-14367949	Adult
2.48337406550169e-16	2.34887435383272	0.252	0.049	1.90663527252958e-11	147	chr2L-13624331-13624830	Adult
2.5248422706701e-16	2.80757786748939	0.214	0.031	1.93847290172968e-11	147	chr3R-28419907-28420406	Adult
2.59527750626919e-16	2.12003423877257	0.308	0.072	1.99255025821324e-11	147	chr2R-21400791-21401290	Adult
2.62615653280627e-16	1.16472458913618	0.563	0.253	2.01625793962734e-11	147	chr2R-14588529-14589028	Adult
3.07980089163978e-16	1.43143071045158	0.482	0.178	2.36454793256536e-11	147	chr3L-8874079-8874578	Adult
3.33319002949498e-16	2.25904418276298	0.288	0.062	2.55908997704507e-11	147	chrX-1551931-1552430	Adult
3.5025114809933e-16	1.57674557698404	0.387	0.133	2.68908821464741e-11	147	chrX-18053166-18053665	Adult
4.40056506246939e-16	1.46601107445351	0.362	0.13	3.3785778323615e-11	147	chr2L-20393150-20393649	Adult
4.58804996393457e-16	1.64244644428269	0.334	0.106	3.52252124031041e-11	147	chr3R-13238166-13238665	Adult
4.74744398550925e-16	1.89501258258179	0.357	0.096	3.64489759431458e-11	147	chr3L-5266699-5267198	Adult
4.86324361138425e-16	3.3105266366165	0.153	0.015	3.73380391507637e-11	147	chr3L-22985600-22986099	Adult
4.87924263272237e-16	1.29746442260503	0.531	0.211	3.74608732369892e-11	147	chr2R-19093138-19093637	Adult
5.02751588019198e-16	1.12801076015156	0.481	0.217	3.85992559217619e-11	147	chrX-12756265-12756764	Adult
5.62038994670752e-16	1.83428854386592	0.312	0.087	4.31511058548416e-11	147	chrX-18000781-18001280	Adult
5.75282987894596e-16	1.9059170828397	0.314	0.087	4.41679266785955e-11	147	chr2R-14978329-14978828	Adult
5.87039970576272e-16	2.30085035130485	0.28	0.055	4.50705807809639e-11	147	chr2L-14684723-14685222	Adult
5.91102612397305e-16	2.035296210409	0.243	0.058	4.53824941694155e-11	147	chr2R-15626625-15627124	Adult
6.31593477139016e-16	4.24896589767857	0.139	0.007	4.84912208008251e-11	147	chr3R-10496470-10496969	Adult
6.31651550569662e-16	1.7821226138687	0.31	0.093	4.84956794465364e-11	147	chrX-15091884-15092383	Adult
7.17551430292186e-16	1.36682170338826	0.45	0.166	5.50907286121129e-11	147	chrX-2562803-2563302	Adult
7.18477778106553e-16	1.14383788658484	0.425	0.186	5.51618498919087e-11	147	chr2L-12294755-12295254	Adult
7.18585031142409e-16	1.91308975395484	0.29	0.081	5.51700843509896e-11	147	chr2R-8767387-8767886	Adult
7.53245948894025e-16	1.88123550073159	0.289	0.077	5.78312109722877e-11	147	chrX-9411752-9412251	Adult
7.60958150746628e-16	1.82555156296222	0.243	0.066	5.84233229817231e-11	147	chrX-2898750-2899249	Adult
8.35635133277702e-16	1.2402388198106	0.475	0.195	6.41567229925289e-11	147	chrX-1560559-1561058	Adult
8.44878760249861e-16	2.53468824768379	0.262	0.046	6.48664116969434e-11	147	chr3L-15369450-15369949	Adult
8.7569222677885e-16	1.12861964228437	0.524	0.241	6.7232146403173e-11	147	chr2R-11609238-11609737	Adult
9.4347855338098e-16	2.50845322471072	0.252	0.044	7.24365094143781e-11	147	chr2L-21196655-21197154	Adult
1.02119772461868e-15	2.10866014447745	0.202	0.045	7.84034765053234e-11	147	chr2R-16982943-16983442	Adult
1.07581580871548e-15	2.06088966024861	0.22	0.054	8.25968345299395e-11	147	chr3L-7149271-7149770	Adult
1.12788782458298e-15	1.68892308742112	0.401	0.124	8.65947156201831e-11	147	chr2R-19884859-19885358	Adult
1.1490689031678e-15	2.25305894244783	0.206	0.042	8.82209141096112e-11	147	chr3L-6620169-6620668	Adult
1.19357003735828e-15	1.49551208232536	0.375	0.129	9.16375331882195e-11	147	chr3R-29439101-29439600	Adult
1.28288895676532e-15	1.27555556985088	0.373	0.144	9.84950825446144e-11	147	chr3L-16176758-16177257	Adult
1.3202665468921e-15	2.75829269351088	0.184	0.027	1.01364784404188e-10	147	chr2L-834796-835295	Adult
1.44891572839046e-15	2.57754172228842	0.238	0.038	1.11241953962906e-10	147	chrX-7255379-7255878	Adult
1.48325055970031e-15	1.61173756648882	0.294	0.093	1.13878044971551e-10	147	chr3L-4465116-4465615	Adult
1.57900660072928e-15	1.24044367772188	0.431	0.175	1.21229810777591e-10	147	chrX-2562221-2562720	Adult
1.62318504388287e-15	4.19956616126214	0.116	0.006	1.24621654929151e-10	147	chr2L-19771151-19771650	Adult
1.63126266488188e-15	1.46882717693001	0.377	0.131	1.25241822358971e-10	147	chr3R-26963444-26963943	Adult
1.63712085061678e-15	1.06752447674482	0.588	0.282	1.25691590426954e-10	147	chr2L-1304006-1304505	Adult
1.71493648067758e-15	2.40133223655925	0.202	0.037	1.31665963240502e-10	147	chr3R-8433359-8433858	Adult
1.73449532175722e-15	1.47594718900417	0.42	0.154	1.33167612823233e-10	147	chr2R-7104443-7104942	Adult
1.78177014074242e-15	2.06794372780317	0.2	0.046	1.3679718432564e-10	147	chr2L-19235695-19236194	Adult
1.80504605645719e-15	2.45909335652147	0.249	0.045	1.38584216030557e-10	147	chrX-22479611-22480110	Adult
1.83414187914517e-15	2.00937968128644	0.286	0.069	1.4081807691325e-10	147	chr3R-17869281-17869780	Adult
1.87274780243075e-15	1.48711427001579	0.48	0.17	1.43782085279423e-10	147	chrX-11171730-11172229	Adult
2.10166442180154e-15	2.17907260986398	0.291	0.065	1.61357387648235e-10	147	chr2R-18769275-18769774	Adult
2.14426771449099e-15	2.0928378730503	0.331	0.078	1.64628298047761e-10	147	chr2L-6513833-6514332	Adult
2.14982821186504e-15	2.49563562637045	0.212	0.036	1.65055210794151e-10	147	chr3L-8226026-8226525	Adult
2.23320063134463e-15	1.78700566384774	0.35	0.099	1.71456211672115e-10	147	chr3L-5178899-5179398	Adult
2.29972318736051e-15	1.03288218831052	0.602	0.305	1.7656354743279e-10	147	chr3L-4374348-4374847	Adult
2.3340684433136e-15	1.26384618516861	0.455	0.182	1.79200438803845e-10	147	chrX-21268342-21268841	Adult
2.52724400085839e-15	1.54214294853927	0.531	0.186	1.94031685409904e-10	147	chr2R-22956029-22956528	Adult
2.56509765257451e-15	1.21732914938554	0.577	0.251	1.9693793737406e-10	147	chr3R-29406026-29406525	Adult
2.57257304590618e-15	1.56087562493415	0.428	0.153	1.97511868172493e-10	147	chrX-3730645-3731144	Adult
2.57839583758918e-15	2.49826953949153	0.208	0.036	1.97958918826747e-10	147	chr3L-3549532-3550031	Adult
2.59202153948302e-15	1.97280646191039	0.268	0.067	1.99005045715348e-10	147	chr3L-10141515-10142014	Adult
2.70476723918584e-15	1.82955093128335	0.353	0.096	2.07661209555732e-10	147	chr2L-9363547-9364046	Adult
2.83644959019665e-15	1.12982311271293	0.519	0.238	2.17771253736938e-10	147	chr3L-8848202-8848701	Adult
2.89016218447501e-15	1.98377170159896	0.259	0.066	2.21895091875254e-10	147	chr2L-9512778-9513277	Adult
2.89070160452559e-15	2.09625291489561	0.247	0.054	2.21936506389057e-10	147	chr3R-26788895-26789394	Adult
2.9279804818493e-15	2.11099328404547	0.139	0.031	2.24798629474462e-10	147	chr3R-15001257-15001756	Adult
2.97433015863994e-15	2.10295666965921	0.257	0.06	2.2835717225974e-10	147	chrX-13968426-13968925	Adult
3.05475289920221e-15	2.37594618166736	0.259	0.05	2.34531708589149e-10	147	chr2R-6765051-6765550	Adult
3.14292357281221e-15	1.87125703604902	0.336	0.092	2.4130110022623e-10	147	chrX-11172404-11172903	Adult
3.17230118786824e-15	2.18943934436203	0.274	0.055	2.43556595999772e-10	147	chr3L-11381147-11381646	Adult
3.22070151644012e-15	2.17851287103337	0.257	0.058	2.47272579626206e-10	147	chr3L-3919604-3920103	Adult
3.2278906387426e-15	2.37205425543883	0.245	0.048	2.47824531680102e-10	147	chr3R-29181615-29182114	Adult
3.45478275575014e-15	1.45972774644498	0.35	0.126	2.65244400855472e-10	147	chr3L-12215231-12215730	Adult
3.48045178551667e-15	1.6850393731283	0.394	0.119	2.67215166284828e-10	147	chr3L-11894116-11894615	Adult
3.49365284382276e-15	2.2156030677024	0.267	0.058	2.68228690737336e-10	147	chr3L-22129906-22130405	Adult
3.72100176994001e-15	1.58583218562716	0.264	0.082	2.85683631888914e-10	147	chr2R-17331036-17331535	Adult
3.84220863320607e-15	2.09242906050603	0.259	0.06	2.94989410023029e-10	147	chr2L-3736567-3737066	Adult
3.87760043176897e-15	1.67028036174224	0.399	0.126	2.97706650749494e-10	147	chr3L-6629389-6629888	Adult
3.91867286660503e-15	1.73050579603619	0.399	0.118	3.00860028006468e-10	147	chr2L-19310569-19311068	Adult
4.06001985243665e-15	1.82060501595986	0.343	0.098	3.11712084190676e-10	147	chrX-15420029-15420528	Adult
4.10664745987236e-15	1.66857768891838	0.377	0.117	3.1529196537916e-10	147	chrX-2561287-2561786	Adult
4.16429182435496e-15	2.56214177557401	0.252	0.043	3.19717669106676e-10	147	chr2L-4924271-4924770	Adult
4.25050421987923e-15	1.40635914984666	0.467	0.172	3.26336711985448e-10	147	chr2L-16584014-16584513	Adult
4.33973893015112e-15	3.43425756511408	0.187	0.018	3.33187796101283e-10	147	chr2R-19883377-19883876	Adult
4.5564824845505e-15	2.87393750094101	0.162	0.023	3.49828499233849e-10	147	chrX-9841758-9842257	Adult
4.6658429501301e-15	1.28400780737622	0.495	0.203	3.58224758339188e-10	147	chr2R-20682107-20682606	Adult
4.75215790323604e-15	1.75860963957817	0.325	0.096	3.6485167517885e-10	147	chr3L-3499950-3500449	Adult
4.92103554121397e-15	1.60742645494706	0.242	0.075	3.77817424712244e-10	147	chr3R-18797476-18797975	Adult
5.45272165431574e-15	1.63341407536873	0.275	0.085	4.18638157731745e-10	147	chrX-18179423-18179922	Adult
5.47460621226527e-15	4.68834771853931	0.109	0.004	4.20318366552878e-10	147	chr2L-19763898-19764397	Adult
5.47488552961761e-15	2.31645529820303	0.243	0.049	4.20339811421922e-10	147	chr3L-5338190-5338689	Adult
5.49920567376521e-15	1.14252437996479	0.502	0.223	4.22207014808998e-10	147	chr3L-19188096-19188595	Adult
5.94540404443155e-15	2.03996058628409	0.224	0.051	4.56464340915276e-10	147	chr3R-14207116-14207615	Adult
6.13197063146605e-15	2.66761779676744	0.157	0.025	4.70788177201437e-10	147	chr2L-9107104-9107603	Adult
6.32148381746832e-15	1.39382911847515	0.405	0.149	4.85338241569948e-10	147	chrX-13024020-13024519	Adult
6.95389158804795e-15	1.05062427703433	0.539	0.26	5.3389198056397e-10	147	chrX-18051958-18052457	Adult
6.95390218704804e-15	2.61732038900375	0.245	0.041	5.338927943128e-10	147	chr2R-17988089-17988588	Adult
7.28664814291739e-15	3.22098845402148	0.172	0.019	5.59439697820625e-10	147	chrX-2499109-2499608	Adult
7.52135079499483e-15	4.02340412908476	0.127	0.008	5.77459228636523e-10	147	chr3L-9608096-9608595	Adult
7.70188946951298e-15	1.82676998960223	0.298	0.085	5.91320265911329e-10	147	chr3L-751522-752021	Adult
7.73198835432391e-15	1.72599864116733	0.259	0.079	5.93631137891573e-10	147	chr2R-6980312-6980811	Adult
7.86974812536247e-15	1.68684038584817	0.289	0.087	6.04207782072829e-10	147	chr3L-1063977-1064476	Adult
8.18043286151748e-15	2.12244287673906	0.288	0.067	6.28060913375866e-10	147	chr2L-14398116-14398615	Adult
8.22086927407635e-15	2.35346351807305	0.222	0.043	6.31165459386485e-10	147	chr2L-959509-960008	Adult
9.33586479493287e-15	2.23950394233769	0.217	0.046	7.16770355495766e-10	147	chrX-12288255-12288754	Adult
9.73352207989569e-15	1.33667544271721	0.43	0.166	7.47300891206072e-10	147	chrX-17956006-17956505	Adult
1.01334906366783e-14	1.87741164385759	0.346	0.093	7.78008877121615e-10	147	chrX-13477336-13477835	Adult
1.01548871194214e-14	2.42614618645899	0.214	0.04	7.79651613480698e-10	147	chr2L-10112856-10113355	Adult
1.13885062795573e-14	1.48101070995055	0.409	0.147	8.74363958119294e-10	147	chrX-3303412-3303911	Adult
1.14018201646167e-14	1.37899107036408	0.475	0.184	8.7538614495861e-10	147	chr2R-14518869-14519368	Adult
1.2062011958896e-14	1.52763308045499	0.37	0.126	9.26073030156196e-10	147	chrX-12840598-12841097	Adult
1.21288609035376e-14	1.35221848031158	0.424	0.165	9.31205424730005e-10	147	chr3L-17173755-17174254	Adult
1.30112518572942e-14	1.07845636184889	0.631	0.296	9.9895187259562e-10	147	chrX-7464862-7465361	Adult
1.4084893564881e-14	1.84014637777638	0.297	0.08	1.0813817883373e-09	147	chr2L-6586803-6587302	Adult
1.41551044056932e-14	1.62243170536821	0.354	0.114	1.0867722958515e-09	147	chr2L-17034080-17034579	Adult
1.51383060920721e-14	1.34536147370722	0.472	0.177	1.16225858852493e-09	147	chr3R-18843211-18843710	Adult
1.53813370416228e-14	1.74018220437593	0.363	0.108	1.18091753270763e-09	147	chr2R-25035645-25036144	Adult
1.54605382324428e-14	1.7067068215686	0.253	0.078	1.18699828333403e-09	147	chrX-2769940-2770439	Adult
1.65962207964066e-14	1.72743177483547	0.375	0.113	1.27419144786491e-09	147	chr3R-10238782-10239281	Adult
1.67970387029811e-14	1.66005139178868	0.347	0.106	1.28960944346008e-09	147	chr2R-14077630-14078129	Adult
1.7694279237129e-14	1.48071378098318	0.467	0.171	1.35849598270981e-09	147	chrX-18224825-18225324	Adult
1.83558225810733e-14	1.18776723837786	0.394	0.165	1.40928663448449e-09	147	chrX-21592056-21592555	Adult
1.881137134358e-14	1.4261339736399	0.395	0.14	1.4442618462747e-09	147	chrX-5434867-5435366	Adult
2.081036967867e-14	2.72059759044565	0.148	0.022	1.59773694244957e-09	147	chr2R-9648448-9648947	Adult
2.11518447318076e-14	2.73331880291559	0.177	0.027	1.62395403112926e-09	147	chr2R-23675135-23675634	Adult
2.15397266899196e-14	1.26343610492142	0.467	0.192	1.65373405634527e-09	147	chr2R-17922855-17923354	Adult
2.16039273789818e-14	1.37458593216511	0.438	0.158	1.65866312844871e-09	147	chr2R-5741801-5742300	Adult
2.18321665623306e-14	1.93490609801785	0.195	0.051	1.67618641998949e-09	147	chr3R-23102144-23102643	Adult
2.23189116115885e-14	1.52962252874037	0.398	0.137	1.71355675789132e-09	147	chrX-3928347-3928846	Adult
2.29756776452687e-14	2.38882566860316	0.185	0.034	1.76398062689315e-09	147	chr3R-20657852-20658351	Adult
2.35719410757486e-14	2.82199991658882	0.222	0.031	1.80975934803168e-09	147	chr3R-20766726-20767225	Adult
2.39978701714439e-14	2.02329170969342	0.25	0.058	1.84246048028278e-09	147	chr3R-24835351-24835850	Adult
2.43602072638628e-14	2.12549475701736	0.229	0.051	1.87027927289033e-09	147	chrX-13513146-13513645	Adult
2.46926541586775e-14	2.09723575132087	0.24	0.056	1.89580321568662e-09	147	chr3L-20156030-20156529	Adult
2.52214437391984e-14	1.04769839886379	0.539	0.263	1.9364015645207e-09	147	chr2R-22957887-22958386	Adult
2.5779569320353e-14	2.54746664086939	0.292	0.05	1.97925221413942e-09	147	chr2R-16990246-16990745	Adult
2.59990563243879e-14	1.07276446850262	0.516	0.241	1.99610354836121e-09	147	chr3R-26543030-26543529	Adult
2.6710180939854e-14	1.13026025845137	0.445	0.197	2.05070085183823e-09	147	chr3R-26371084-26371583	Adult
2.68614627151016e-14	2.25840454026868	0.257	0.054	2.06231566141464e-09	147	chr2L-20287389-20287888	Adult
2.69635303820478e-14	1.80625900954516	0.358	0.101	2.0701520086121e-09	147	chr2L-2343870-2344369	Adult
2.7184056250894e-14	1.13115404393162	0.556	0.261	2.08708310271864e-09	147	chrX-1506327-1506826	Adult
2.71887334197487e-14	1.42746207095541	0.435	0.16	2.08744219703463e-09	147	chr3L-17204879-17205378	Adult
2.71926525225556e-14	1.45387901466939	0.356	0.128	2.08774309007173e-09	147	chr3R-17909978-17910477	Adult
2.72554290728848e-14	2.34180386063993	0.234	0.045	2.0925628224998e-09	147	chr2R-12479325-12479824	Adult
2.77754813620219e-14	1.03418204709239	0.444	0.211	2.13249035705059e-09	147	chr3R-13579882-13580381	Adult
2.77761498274423e-14	2.22900626958083	0.217	0.046	2.13254167915171e-09	147	chr3L-14938831-14939330	Adult
2.91209041265942e-14	3.06661351292021	0.202	0.025	2.2357865352234e-09	147	chr3L-17649858-17650357	Adult
2.926255726398e-14	1.8396795505811	0.227	0.061	2.24666209649933e-09	147	chrX-5093700-5094199	Adult
3.00719070970042e-14	1.62014755581274	0.286	0.089	2.30880073927959e-09	147	chr2R-6145453-6145952	Adult
3.08055746340855e-14	2.2088220239838	0.221	0.047	2.36512879810655e-09	147	chr2R-20470896-20471395	Adult
3.22781014270057e-14	2.13064307800805	0.251	0.059	2.47818351515979e-09	147	chr2R-9295342-9295841	Adult
3.24265434266294e-14	1.92274749737635	0.317	0.085	2.4895802981229e-09	147	chrX-1432217-1432716	Adult
3.50623130623931e-14	1.48881120221001	0.32	0.11	2.69194414767829e-09	147	chr2R-6853633-6854132	Adult
3.58165872960402e-14	1.69906535129	0.301	0.092	2.74985430624078e-09	147	chr2R-14078169-14078668	Adult
3.85442996673503e-14	3.09584948771449	0.232	0.028	2.95927715126048e-09	147	chr2L-7400180-7400679	Adult
3.97888257310332e-14	1.31999047063136	0.42	0.158	3.0548268843258e-09	147	chrX-5865635-5866134	Adult
4.22256544004285e-14	2.65482450500185	0.229	0.037	3.2419168422473e-09	147	chr3L-5297009-5297508	Adult
4.45543478749064e-14	2.09494546005683	0.281	0.064	3.42070461244381e-09	147	chr2L-8641661-8642160	Adult
4.87179051101125e-14	2.18464573490674	0.235	0.052	3.740365882734e-09	147	chr2R-11033899-11034398	Adult
4.93329539697762e-14	1.22810248765899	0.471	0.204	3.78758687398354e-09	147	chr2L-14042897-14043396	Adult
5.7184011160072e-14	1.44368159915622	0.475	0.183	4.39035964082569e-09	147	chr3R-9859454-9859953	Adult
5.83951389500241e-14	1.71299196984269	0.297	0.096	4.48334518802705e-09	147	chr3L-9751981-9752480	Adult
6.16108668454083e-14	1.045572337519	0.541	0.259	4.73023591292307e-09	147	chr3L-10702084-10702583	Adult
6.26127213070608e-14	2.06614298610906	0.224	0.052	4.8071542910709e-09	147	chr3R-5865995-5866494	Adult
6.38680751072944e-14	1.70130231135949	0.305	0.091	4.90353533443764e-09	147	chr2R-14650540-14651039	Adult
7.07309742010226e-14	1.64745907123853	0.254	0.081	5.43044127525771e-09	147	chr2L-465335-465834	Adult
7.13149662519427e-14	1.25636308485705	0.447	0.197	5.47527784895915e-09	147	chr2R-10603473-10603972	Adult
7.50279260881138e-14	2.37903972053259	0.257	0.049	5.76034405334102e-09	147	chrX-8371835-8372334	Adult
7.89647816845601e-14	1.71691949725298	0.294	0.087	6.06260007861379e-09	147	chr3R-20719388-20719887	Adult
8.25834797300387e-14	1.31074720391675	0.494	0.208	6.34042923975345e-09	147	chr3R-15899822-15900321	Adult
8.35685586028191e-14	1.34944326801235	0.35	0.136	6.41605965529004e-09	147	chr3R-26542359-26542858	Adult
8.37375943297596e-14	1.35262605901134	0.366	0.14	6.42903754226162e-09	147	chr3L-10569179-10569678	Adult
8.41883386860923e-14	1.33413241143851	0.476	0.188	6.46364389096343e-09	147	chr3R-7827735-7828234	Adult
8.5429728151709e-14	1.14526392484434	0.52	0.233	6.55895280857561e-09	147	chrX-8334474-8334973	Adult
8.84046696170435e-14	1.36855152518486	0.383	0.143	6.78735691451813e-09	147	chrX-6153780-6154279	Adult
9.0037090128443e-14	1.7124881325885	0.362	0.114	6.91268763170134e-09	147	chr3R-4687503-4688002	Adult
9.26257003887204e-14	2.63387596839226	0.216	0.036	7.11143077304439e-09	147	chr3L-22527401-22527900	Adult
1.0152442725998e-13	1.50942951814593	0.412	0.136	7.79463942731224e-09	147	chr3R-13506177-13506676	Adult
1.02772627659461e-13	1.20832825096456	0.375	0.157	7.89047126118277e-09	147	chr2R-14580655-14581154	Adult
1.02961768532983e-13	1.22793876425793	0.474	0.205	7.9049927408883e-09	147	chrX-1023624-1024123	Adult
1.10111887158766e-13	1.37595040295796	0.398	0.153	8.45395024850139e-09	147	chr2R-10749628-10750127	Adult
1.21537885610143e-13	1.96244831666189	0.238	0.063	9.33119270560436e-09	147	chrX-13898641-13899140	Adult
1.25085507646667e-13	2.91181137303218	0.173	0.023	9.60356493508053e-09	147	chr3L-20235946-20236445	Adult
1.28766599231224e-13	2.00615005533866	0.287	0.071	9.88618442257647e-09	147	chr3R-5246890-5247389	Adult
1.29223431847017e-13	1.86511497164984	0.218	0.056	9.92125820348658e-09	147	chr2L-13591291-13591790	Adult
1.33044929478631e-13	1.59214507683014	0.405	0.127	1.02146575056514e-08	147	chrX-7278594-7279093	Adult
1.34250404654877e-13	1.60468332306476	0.213	0.068	1.03072090677828e-08	147	chr2R-5813390-5813889	Adult
1.34969884543092e-13	2.13250937770837	0.202	0.045	1.03624478556804e-08	147	chr2R-9650232-9650731	Adult
1.40015668177989e-13	1.69649299110198	0.294	0.084	1.07498429400333e-08	147	chr2R-10195852-10196351	Adult
1.40624224785147e-13	1.14991780805308	0.535	0.246	1.07965654821045e-08	147	chrX-6438067-6438566	Adult
1.41166529420467e-13	2.6841472325495	0.188	0.03	1.08382014627858e-08	147	chr3R-28360531-28361030	Adult
1.42461621483712e-13	1.14018021637175	0.399	0.175	1.09376334510335e-08	147	chr3R-20518689-20519188	Adult
1.50022829736811e-13	2.74140133336773	0.183	0.028	1.15181527758734e-08	147	chr3L-10142305-10142804	Adult
1.51381440105424e-13	1.54329630447159	0.377	0.131	1.16224614455341e-08	147	chr3R-8065211-8065710	Adult
1.53721308873502e-13	1.4937191858293	0.417	0.147	1.1802107210072e-08	147	chrX-12811225-12811724	Adult
1.69454604032825e-13	1.36376378757518	0.328	0.129	1.30100466792242e-08	147	chr3R-21811497-21811996	Adult
1.72422622902197e-13	1.7351679834561	0.376	0.108	1.32379192959391e-08	147	chr3L-8211008-8211507	Adult
1.75813076581588e-13	2.06135286483379	0.255	0.057	1.3498224767628e-08	147	chr3L-15372859-15373358	Adult
1.76287853715375e-13	1.18256035838045	0.562	0.259	1.35346762568516e-08	147	chr3R-31329548-31330047	Adult
1.79208463709832e-13	2.41519783988111	0.156	0.028	1.3758909009786e-08	147	chr2L-19328797-19329296	Adult
1.83395407423816e-13	2.68297310402176	0.208	0.033	1.40803658003709e-08	147	chr3R-11934306-11934805	Adult
1.93480701361691e-13	2.38433743203853	0.18	0.033	1.48546743277452e-08	147	chr2L-14510447-14510946	Adult
2.01385526282833e-13	1.69907931085256	0.373	0.112	1.54615751658908e-08	147	chrX-2289055-2289554	Adult
2.0489242261931e-13	1.10829301614331	0.62	0.299	1.57308206390202e-08	147	chr3L-10829704-10830203	Adult
2.31382842714118e-13	1.57737360022189	0.401	0.13	1.77646491322191e-08	147	chr2L-1349609-1350108	Adult
2.33991046364389e-13	2.18494353504287	0.228	0.049	1.79648965756724e-08	147	chr3L-14763603-14764102	Adult
2.48919130595502e-13	2.36206796341451	0.168	0.032	1.91110151706002e-08	147	chr2R-12724351-12724850	Adult
2.50077227294891e-13	2.00639177043799	0.299	0.075	1.91999292027926e-08	147	chr3L-15938402-15938901	Adult
2.51877176768485e-13	1.69592157298002	0.264	0.082	1.93381221235772e-08	147	chrX-5895548-5896047	Adult
2.57182593353322e-13	2.82189760534317	0.161	0.024	1.97454507872946e-08	147	chr3L-17747628-17748127	Adult
2.60667535399607e-13	1.20431831327903	0.472	0.21	2.00130106978402e-08	147	chr2R-14957114-14957613	Adult
2.61533026464788e-13	2.57912149646186	0.191	0.031	2.00794596398606e-08	147	chr2L-18269380-18269879	Adult
2.80117254603439e-13	2.34716602235241	0.201	0.039	2.15062823394336e-08	147	chrX-10581627-10582126	Adult
2.86262960243978e-13	1.47830393209969	0.376	0.13	2.19781250356916e-08	147	chr3R-9220275-9220774	Adult
3.03076697643916e-13	1.99208918463795	0.203	0.049	2.32690165383093e-08	147	chr2R-23105565-23106064	Adult
3.08307792229829e-13	1.02710082444846	0.477	0.226	2.36706390562373e-08	147	chr2L-6584088-6584587	Adult
3.09708487878634e-13	1.91771095915526	0.22	0.057	2.377817886537e-08	147	chr3L-19445827-19446326	Adult
3.19539119780069e-13	3.11765552289811	0.165	0.019	2.45329354602345e-08	147	chrX-13460098-13460597	Adult
3.34941566552267e-13	1.82175660770498	0.277	0.075	2.57154737136169e-08	147	chr3L-1017834-1018333	Adult
3.53411716959995e-13	2.29048897635666	0.203	0.042	2.71335379813206e-08	147	chrX-14389487-14389986	Adult
3.62173817088541e-13	1.93350361970593	0.261	0.067	2.78062569807899e-08	147	chr3R-5043424-5043923	Adult
3.65290562105525e-13	2.67623034747784	0.123	0.019	2.80455481962138e-08	147	chr2L-1485718-1486217	Adult
3.75472780959578e-13	1.88478143349188	0.232	0.063	2.88272982309526e-08	147	chr2L-17794123-17794622	Adult
3.77846758284155e-13	1.49766919701911	0.276	0.096	2.90095627140243e-08	147	chr3L-14886395-14886894	Adult
3.89006769859502e-13	1.26634075128236	0.368	0.155	2.98663837627331e-08	147	chrX-3726299-3726798	Adult
3.89442567669886e-13	1.93959318779602	0.291	0.074	2.98998425754232e-08	147	chr3L-10422066-10422565	Adult
4.12901286580503e-13	1.69542052814964	0.291	0.089	3.17009091785047e-08	147	chr2R-20799952-20800451	Adult
4.33471376636404e-13	2.06867936127407	0.213	0.049	3.32801984126365e-08	147	chrX-6888567-6889066	Adult
4.3855785694307e-13	2.32262187590114	0.26	0.052	3.36707180246611e-08	147	chr3R-13630863-13631362	Adult
4.55456772116427e-13	1.22243699409067	0.326	0.135	3.49681491360108e-08	147	chrX-18179948-18180447	Adult
4.77123053507098e-13	1.66786992898013	0.259	0.08	3.66315995560609e-08	147	chr3R-16584866-16585365	Adult
4.82500386156502e-13	1.23071546000968	0.431	0.181	3.70444496475516e-08	147	chr3R-28466855-28467354	Adult
4.87963703291954e-13	2.93544136250153	0.142	0.019	3.7463901283943e-08	147	chr2R-12144762-12145261	Adult
4.8942984346603e-13	2.09873549999278	0.237	0.058	3.75764656619479e-08	147	chr2R-19534616-19535115	Adult
4.92545163566739e-13	1.72495309199296	0.317	0.093	3.78156474779999e-08	147	chr3L-16175883-16176382	Adult
5.15809770081568e-13	1.86104480172766	0.34	0.095	3.96018109077825e-08	147	chr3L-5319645-5320144	Adult
5.21597943755218e-13	1.77525774641661	0.261	0.075	4.00462037297506e-08	147	chr2R-14426082-14426581	Adult
5.48558154840564e-13	2.09844800659746	0.186	0.043	4.21161008960391e-08	147	chr3R-18539143-18539642	Adult
5.8461694483212e-13	1.56875492214798	0.265	0.085	4.48845505564308e-08	147	chr3R-27403816-27404315	Adult
5.86282300860422e-13	1.36592173482882	0.425	0.161	4.50124099308597e-08	147	chr2R-16936570-16937069	Adult
5.8925810701124e-13	2.41274588406515	0.215	0.038	4.5240880423895e-08	147	chr3L-4836026-4836525	Adult
5.89870868637556e-13	1.88455372632948	0.271	0.074	4.5287925810517e-08	147	chr3L-554080-554579	Adult
5.90253632334105e-13	1.48997199461375	0.343	0.118	4.53173128760833e-08	147	chr2R-13634706-13635205	Adult
6.16468464147985e-13	2.45098144326339	0.176	0.032	4.73299828034257e-08	147	chrX-4850388-4850887	Adult
6.2504346622438e-13	2.26250605405043	0.19	0.04	4.7988337162843e-08	147	chr2L-9314990-9315489	Adult
6.39560256696265e-13	1.93445449579464	0.245	0.063	4.91028782681125e-08	147	chr2R-6516577-6517076	Adult
6.46461865500968e-13	1.39164051915918	0.403	0.151	4.96327561857023e-08	147	chr3L-1279447-1279946	Adult
6.5548284288326e-13	1.16184149033473	0.303	0.132	5.03253507452052e-08	147	chr2R-12729763-12730262	Adult
6.6893699700808e-13	1.63749681808554	0.275	0.09	5.13583068822923e-08	147	chr3R-7881252-7881751	Adult
6.76610048558762e-13	1.6167383352235	0.383	0.121	5.19474130881475e-08	147	chrX-21594344-21594843	Adult
7.21018044525379e-13	1.09453742180865	0.523	0.243	5.53568813864805e-08	147	chr2L-3925948-3926447	Adult
7.48142743708428e-13	1.82122406491746	0.312	0.091	5.74394072909583e-08	147	chr3R-13245951-13246450	Adult
7.73267922636961e-13	1.03472444294672	0.569	0.279	5.93684180283753e-08	147	chr2R-12211628-12212127	Adult
7.76471572144537e-13	2.28421690991921	0.229	0.046	5.96143814229689e-08	147	chr3R-8483835-8484334	Adult
7.95459604377198e-13	1.46184950621781	0.317	0.111	6.10722065856638e-08	147	chr3R-28444312-28444811	Adult
8.1848554740272e-13	1.44257845517218	0.445	0.17	6.28400463873912e-08	147	chr3R-20976489-20976988	Adult
8.49964640415252e-13	1.49175879527266	0.392	0.138	6.52568852325214e-08	147	chr3L-19229431-19229930	Adult
8.62495633823486e-13	1.7017112775385	0.332	0.097	6.62189647824319e-08	147	chr3L-5102361-5102860	Adult
8.80954959371127e-13	1.50573449351171	0.336	0.118	6.76361979606777e-08	147	chr2R-21594184-21594683	Adult
9.89099784818235e-13	2.26177382746464	0.177	0.036	7.59391250792048e-08	147	chrX-7260650-7261149	Adult
9.98395542505759e-13	2.03486421999445	0.26	0.062	7.66528161714221e-08	147	chr3L-17078164-17078663	Adult
1.00985683274486e-12	2.17286076085209	0.151	0.032	7.7532768190819e-08	147	chr3R-5043931-5044430	Adult
1.01879002219092e-12	1.03712209314119	0.473	0.23	7.821862274373e-08	147	chrX-16510517-16511016	Adult
1.05704516306887e-12	2.1549412443597	0.277	0.061	8.11556994397759e-08	147	chrX-3558396-3558895	Adult
1.05987133044683e-12	1.6868318207444	0.314	0.098	8.13726812663855e-08	147	chr2R-15643793-15644292	Adult
1.06732322353665e-12	1.76703295027596	0.299	0.085	8.19448078102498e-08	147	chrX-14094612-14095111	Adult
1.1176816338538e-12	1.87983671960337	0.234	0.062	8.58111251207597e-08	147	chr3R-28468734-28469233	Adult
1.11939916592816e-12	1.1393267430401	0.449	0.204	8.59429903633002e-08	147	chr2L-1086146-1086645	Adult
1.13225116485287e-12	1.64728587640594	0.38	0.123	8.69297154327436e-08	147	chrX-20822968-20823467	Adult
1.20241074005209e-12	1.61597996329761	0.331	0.107	9.2316286978239e-08	147	chr2R-14076931-14077430	Adult
1.21265640583197e-12	1.50820296015009	0.38	0.132	9.31029082141554e-08	147	chr3L-2618165-2618664	Adult
1.21316530707696e-12	1.12821308431271	0.527	0.238	9.3141979616141e-08	147	chr3R-5193490-5193989	Adult
1.22779025941493e-12	2.22879676090054	0.161	0.035	9.42648249568408e-08	147	chr2L-13068138-13068637	Adult
1.23482323312663e-12	1.86899427219776	0.255	0.068	9.48047885465301e-08	147	chr2R-10045639-10046138	Adult
1.25126635104029e-12	1.20090607273013	0.502	0.22	9.60672253674692e-08	147	chr2R-22024626-22025125	Adult
1.25572002157631e-12	1.79340010927446	0.245	0.067	9.64091603765427e-08	147	chr2L-17712303-17712802	Adult
1.27208848981938e-12	1.14225723244	0.563	0.259	9.76658658943725e-08	147	chr2L-9377681-9378180	Adult
1.27610711887738e-12	2.98316079322209	0.155	0.02	9.79744001589295e-08	147	chrX-819619-820118	Adult
1.28169704113425e-12	1.26184903734275	0.383	0.152	9.8403572030123e-08	147	chr2R-12974884-12975383	Adult
1.36843990712905e-12	1.51048390585488	0.357	0.129	1.0506334230974e-07	147	chr3L-21346307-21346806	Adult
1.3913516004965e-12	2.3259853902938	0.215	0.043	1.0682241047972e-07	147	chrX-12745753-12746252	Adult
1.40806095100633e-12	1.43016772606635	0.372	0.135	1.08105287574462e-07	147	chr3R-19221041-19221540	Adult
1.42276952008246e-12	2.21326063454089	0.258	0.056	1.09234552673851e-07	147	chr3R-23562153-23562652	Adult
1.43195193982646e-12	1.82985543498418	0.304	0.085	1.09939542132117e-07	147	chrX-6179109-6179608	Adult
1.45923693866476e-12	1.41241442490638	0.339	0.124	1.12034375202926e-07	147	chr3R-15898455-15898954	Adult
1.48374746481686e-12	2.9489129055064	0.161	0.022	1.13916195358779e-07	147	chr3R-30984134-30984633	Adult
1.48718467453759e-12	1.80453446857448	0.26	0.075	1.14180090572298e-07	147	chrX-4751370-4751869	Adult
1.50847030302497e-12	1.43177802941815	0.287	0.102	1.15814315985045e-07	147	chr3R-17837904-17838403	Adult
1.60176613837709e-12	1.49118121042448	0.345	0.117	1.22977197040039e-07	147	chr3R-14971233-14971732	Adult
1.68341793895364e-12	1.79978365557649	0.331	0.093	1.29246095681105e-07	147	chr2R-19676637-19677136	Adult
1.7797193883377e-12	2.10431555125308	0.23	0.053	1.36639735759016e-07	147	chrX-6180697-6181196	Adult
1.94916131840149e-12	1.93850291765264	0.283	0.071	1.49648809381593e-07	147	chr3L-7841024-7841523	Adult
1.963671384195e-12	1.42604861843232	0.379	0.139	1.50762834192955e-07	147	chr3R-25371797-25372296	Adult
2.03139212654288e-12	1.75979946691377	0.253	0.074	1.55962161907456e-07	147	chr3R-17322478-17322977	Adult
2.068239558364e-12	1.83772212591472	0.283	0.078	1.58791160332954e-07	147	chrX-10341905-10342404	Adult
2.15815799217245e-12	1.49145318983111	0.361	0.126	1.65694738007032e-07	147	chr3R-21841898-21842397	Adult
2.19953437104306e-12	1.50909144101537	0.369	0.123	1.68871450871202e-07	147	chr3L-7055834-7056333	Adult
2.25095725137727e-12	1.57667376943806	0.203	0.063	1.72819493931742e-07	147	chr3L-10140433-10140932	Adult
2.28042435604217e-12	1.48417462386976	0.401	0.142	1.75081860359494e-07	147	chr3R-13250812-13251311	Adult
2.28835364186403e-12	1.65889198877072	0.252	0.077	1.75690639207753e-07	147	chr2R-24119022-24119521	Adult
2.30990004872975e-12	1.85186169226375	0.295	0.077	1.77344886141275e-07	147	chr3L-2847005-2847504	Adult
2.38926663287464e-12	2.11386839162084	0.207	0.047	1.83438335005584e-07	147	chrX-8919764-8920263	Adult
2.59130812962793e-12	1.34864470793603	0.479	0.198	1.98950272960314e-07	147	chrX-12778977-12779476	Adult
2.59525337828999e-12	1.80300472926427	0.247	0.07	1.99253173371593e-07	147	chrX-20863825-20864324	Adult
2.61608678001926e-12	2.53248848413362	0.206	0.035	2.00852678622759e-07	147	chrX-21221561-21222060	Adult
2.64079439636968e-12	1.71811552456111	0.329	0.099	2.02749630575678e-07	147	chr2L-11612882-11613381	Adult
2.66133013599753e-12	1.4175783386376	0.203	0.072	2.04326282521346e-07	147	chr3L-17693942-17694441	Adult
2.76454510185634e-12	2.04931656431906	0.154	0.035	2.12250714740123e-07	147	chr3L-11260385-11260884	Adult
2.77612149251525e-12	1.61979670171976	0.265	0.081	2.13139503709351e-07	147	chr3L-17218990-17219489	Adult
2.81633470365215e-12	1.6775357784519	0.24	0.074	2.16226913207598e-07	147	chrX-19818790-19819289	Adult
2.81956118562717e-12	1.09402037752562	0.428	0.196	2.16474629587712e-07	147	chr2R-12959923-12960422	Adult
2.85991398240805e-12	1.65015374768662	0.304	0.094	2.19572755913361e-07	147	chrX-11265402-11265901	Adult
2.88858141988955e-12	2.93642109224752	0.116	0.015	2.2177372709344e-07	147	chr3R-27341323-27341822	Adult
2.97424822659187e-12	2.03759767420634	0.262	0.063	2.28350881844817e-07	147	chr3L-3771616-3772115	Adult
3.14506967118403e-12	1.46035612901624	0.403	0.146	2.41465869074825e-07	147	chr3R-19739117-19739616	Adult
3.60607218144417e-12	1.10487133255308	0.499	0.237	2.76859797802557e-07	147	chr3L-14005072-14005571	Adult
3.6806222386984e-12	1.79769126758383	0.229	0.063	2.82583452998308e-07	147	chr3R-8599554-8600053	Adult
3.73912994002532e-12	2.50339374152291	0.186	0.032	2.87075440275384e-07	147	chr2R-10405739-10406238	Adult
3.74070300137167e-12	2.50237824631042	0.155	0.026	2.87196213633312e-07	147	chrX-10057783-10058282	Adult
3.76915552353482e-12	1.34230582490604	0.379	0.141	2.89380684474909e-07	147	chr3R-17837386-17837885	Adult
3.78591978299228e-12	2.57044039329814	0.146	0.025	2.90667777259015e-07	147	chr3L-5964217-5964716	Adult
3.86953982327683e-12	1.99883645420478	0.299	0.073	2.97087789471902e-07	147	chr3R-30983186-30983685	Adult
3.89502291274131e-12	2.77118121221293	0.168	0.023	2.99044279148627e-07	147	chr3L-4780803-4781302	Adult
3.91376497105649e-12	1.19598613836749	0.387	0.168	3.00483219417833e-07	147	chr3L-2822724-2823223	Adult
3.99451432099078e-12	1.73199226365607	0.273	0.079	3.06682831508388e-07	147	chr3L-6612609-6613108	Adult
3.99745603929958e-12	1.36708852640324	0.401	0.152	3.06908684873264e-07	147	chr2R-19079853-19080352	Adult
4.03949792111128e-12	1.67771823817473	0.258	0.078	3.1013649239124e-07	147	chr3L-2798631-2799130	Adult
4.08585548083423e-12	1.81684280956264	0.265	0.077	3.13695640396529e-07	147	chr3R-24984969-24985468	Adult
4.1467004974068e-12	2.23199796452011	0.249	0.054	3.18367077388904e-07	147	chr2R-9378898-9379397	Adult
4.25146710721913e-12	1.41940136023568	0.395	0.145	3.26410638623856e-07	147	chr3L-6023807-6024306	Adult
4.38679814099557e-12	1.0596499502159	0.488	0.232	3.36800814073076e-07	147	chr2L-8099963-8100462	Adult
4.51418275667898e-12	2.01429392986551	0.201	0.05	3.46580895326786e-07	147	chrX-2657415-2657914	Adult
4.6704060853927e-12	1.10063809411531	0.424	0.195	3.5857509761211e-07	147	chr2R-9296471-9296970	Adult
4.8457332831265e-12	1.14894421216911	0.377	0.167	3.72036018545321e-07	147	chr3L-698452-698951	Adult
4.85285401938865e-12	2.35519843253523	0.214	0.044	3.72582720192583e-07	147	chr3L-2850740-2851239	Adult
4.90302907270291e-12	1.52553912944963	0.377	0.126	3.76434960085839e-07	147	chrX-5156340-5156839	Adult
5.24538493064498e-12	1.83262389089703	0.24	0.065	4.02719673435199e-07	147	chr2L-13592006-13592505	Adult
5.26258895433468e-12	1.4263764393549	0.202	0.073	4.04040529558e-07	147	chr2R-21232215-21232714	Adult
5.27584080599219e-12	2.18644710240634	0.224	0.053	4.05057953720857e-07	147	chr3R-22192775-22193274	Adult
5.28610495845207e-12	2.4684305522774	0.191	0.032	4.05845994290116e-07	147	chr2L-3981493-3981992	Adult
5.396896268099e-12	1.66498619861203	0.31	0.095	4.14352107879569e-07	147	chr2L-14062595-14063094	Adult
5.59822703864194e-12	1.48371214100281	0.35	0.121	4.29809479118774e-07	147	chr3R-11851467-11851966	Adult
5.90802496873986e-12	1.52690347104848	0.305	0.101	4.53594524999972e-07	147	chr3R-25370086-25370585	Adult
6.02093601764272e-12	1.74431346352087	0.222	0.063	4.62263383690538e-07	147	chr2L-11669857-11670356	Adult
6.14360393524536e-12	1.23707111488537	0.424	0.179	4.71681335732398e-07	147	chr2L-16230328-16230827	Adult
6.16648863656672e-12	1.5428386958549	0.323	0.108	4.73438331561047e-07	147	chr3L-2183312-2183811	Adult
6.21777248836711e-12	2.83054232269914	0.101	0.014	4.77375700566873e-07	147	chr3R-5155924-5156423	Adult
6.23788153867559e-12	3.11580213518055	0.141	0.016	4.78919593013357e-07	147	chr3R-28201720-28202219	Adult
6.24146666934898e-12	1.75776646158692	0.243	0.071	4.79194845005937e-07	147	chr2R-9337126-9337625	Adult
6.30803329456903e-12	2.17480264826907	0.251	0.054	4.84305564223832e-07	147	chr2L-20501782-20502281	Adult
6.3409455004859e-12	1.07540223525953	0.406	0.186	4.86832431745305e-07	147	chrX-1614418-1614917	Adult
6.46025575793086e-12	1.60785690759083	0.235	0.074	4.959925960709e-07	147	chr2R-22977872-22978371	Adult
6.78247437828776e-12	1.726656641044	0.275	0.086	5.20731252867421e-07	147	chr2L-13492642-13493141	Adult
6.8076591255699e-12	2.03156197750181	0.223	0.053	5.22664837024755e-07	147	chr2L-19933980-19934479	Adult
7.58778690885105e-12	2.7120380592739	0.133	0.02	5.82559927713948e-07	147	chr3R-21624617-21625116	Adult
7.60745597786236e-12	1.32096002375011	0.38	0.145	5.84070040156361e-07	147	chr2R-24226338-24226837	Adult
7.67371723024055e-12	1.06176730823651	0.471	0.216	5.89157314068949e-07	147	chr3R-5908255-5908754	Adult
7.85134266703342e-12	1.73670723013885	0.286	0.087	6.02794684604158e-07	147	chr2R-16619293-16619792	Adult
8.1906498117932e-12	1.15667563359485	0.482	0.21	6.28845329950234e-07	147	chr2L-9861165-9861664	Adult
8.34849683312829e-12	2.2773723411912	0.213	0.042	6.40964192860258e-07	147	chrX-13233915-13234414	Adult
8.42185962180027e-12	1.35617346080647	0.368	0.136	6.46596694323338e-07	147	chrX-20822356-20822855	Adult
8.51755370022048e-12	2.02887631874224	0.186	0.044	6.53943702888127e-07	147	chr3L-17181865-17182364	Adult
8.8964137100454e-12	1.51973813731635	0.369	0.131	6.83031059002446e-07	147	chrX-5796470-5796969	Adult
8.98873676370663e-12	1.67036374489283	0.245	0.073	6.9011925377034e-07	147	chr2R-9429616-9430115	Adult
9.03007531402985e-12	1.64420408365133	0.267	0.083	6.93293062309955e-07	147	chr3R-28850303-28850802	Adult
9.58945820743654e-12	1.32801058577488	0.316	0.124	7.36240243334148e-07	147	chr2L-12240309-12240808	Adult
9.65356956504924e-12	2.14388987939976	0.246	0.054	7.4116245692622e-07	147	chr3R-31297561-31298060	Adult
9.83068633521727e-12	1.12625220587394	0.38	0.165	7.54760774072642e-07	147	chr2R-12221004-12221503	Adult
9.94088222305945e-12	1.19860025186619	0.483	0.215	7.63221173557613e-07	147	chr2L-3136850-3137349	Adult
1.02712993786911e-11	2.14113212260875	0.26	0.059	7.88589281098384e-07	147	chr3L-5203213-5203712	Adult
1.07548767934473e-11	1.42380434250564	0.294	0.108	8.25716420693713e-07	147	chr2R-24280627-24281126	Adult
1.08931207669783e-11	1.91352221123947	0.22	0.057	8.36330240005524e-07	147	chr2L-6615331-6615830	Adult
1.09585980731082e-11	1.50739337436881	0.29	0.095	8.41357325660954e-07	147	chr3L-2683052-2683551	Adult
1.12947736767254e-11	1.48945118108098	0.277	0.096	8.67167543804269e-07	147	chr2R-22214009-22214508	Adult
1.13217600192221e-11	1.17554100869906	0.45	0.194	8.69239447235795e-07	147	chr3L-2428559-2429058	Adult
1.19300875402836e-11	1.8995701026935	0.288	0.078	9.15944400992814e-07	147	chr3R-15718620-15719119	Adult
1.20208420220958e-11	2.59911293848412	0.173	0.028	9.2291216708843e-07	147	chr2R-23438084-23438583	Adult
1.21217966007146e-11	1.34081832357854	0.295	0.114	9.30663055816464e-07	147	chr3R-27153833-27154332	Adult
1.22626798101388e-11	1.50115565621729	0.372	0.132	9.41479505103214e-07	147	chr3L-14360060-14360559	Adult
1.32024063928936e-11	1.63166410250024	0.222	0.069	1.0136279532208e-06	147	chr3R-13469754-13470253	Adult
1.3682839914931e-11	1.11491471122195	0.423	0.187	1.05051371730874e-06	147	chr2L-1304630-1305129	Adult
1.41538642350521e-11	3.00602478234112	0.14	0.017	1.08667708051036e-06	147	chr3R-13443350-13443849	Adult
1.41993114528039e-11	1.96141631260534	0.133	0.032	1.09016633610047e-06	147	chr2R-9614732-9615231	Adult
1.46243979107998e-11	1.30359127034308	0.305	0.119	1.12280277399956e-06	147	chr2R-13476264-13476763	Adult
1.48743291111806e-11	1.73759871087534	0.239	0.071	1.14199149184e-06	147	chr3L-18812192-18812691	Adult
1.51767640006218e-11	2.50428096715128	0.123	0.021	1.16521123291174e-06	147	chr2R-9641694-9642193	Adult
1.53696955519257e-11	1.11794152561221	0.445	0.198	1.18002374569465e-06	147	chr3R-23875389-23875888	Adult
1.60829722878103e-11	3.2301226491004	0.154	0.017	1.23478628036892e-06	147	chr3L-10469373-10469872	Adult
1.61168358565701e-11	2.83286421611797	0.109	0.015	1.23738618972403e-06	147	chr3R-20647851-20648350	Adult
1.66371595229717e-11	1.66865316514559	0.276	0.088	1.27733455953568e-06	147	chr3R-11606042-11606541	Adult
1.66864010753961e-11	1.58137028070088	0.28	0.091	1.28111512896461e-06	147	chr3R-26547399-26547898	Adult
1.6900045491173e-11	1.52270248422985	0.321	0.106	1.2975178926303e-06	147	chr2L-17076338-17076837	Adult
1.71380695596077e-11	2.45364802582092	0.187	0.034	1.31579242850844e-06	147	chr3R-28347561-28348060	Adult
1.72154190494454e-11	1.4860626273761	0.24	0.08	1.32173101294022e-06	147	chr2L-9401632-9402131	Adult
1.74041150791163e-11	1.11273251535493	0.361	0.153	1.33621833931423e-06	147	chr3L-8813125-8813624	Adult
1.80724109744692e-11	2.0503731542059	0.188	0.043	1.38752742497585e-06	147	chr2R-9628834-9629333	Adult
1.81444706292388e-11	1.22539023566964	0.476	0.199	1.39305987703043e-06	147	chr3R-17997257-17997756	Adult
1.84484125050274e-11	1.13233932830679	0.447	0.2	1.41639531848598e-06	147	chr3L-14882517-14883016	Adult
1.88979642189927e-11	1.40898925451924	0.366	0.139	1.45091010087739e-06	147	chr3L-22268538-22269037	Adult
1.90619379395306e-11	1.46914645468281	0.372	0.14	1.4634993472454e-06	147	chr2L-219319-219818	Adult
1.96592734222602e-11	1.21157842609581	0.415	0.183	1.50936037626745e-06	147	chr2R-11846575-11847074	Adult
2.03700160690709e-11	2.4978006901476	0.202	0.036	1.56392835371899e-06	147	chr3L-9976310-9976809	Adult
2.0400090553998e-11	1.19657783194383	0.283	0.12	1.56623735237375e-06	147	chrX-19818173-19818672	Adult
2.14525785488761e-11	1.7018411237323	0.28	0.086	1.64704317066852e-06	147	chr2L-17034592-17035091	Adult
2.15377733700867e-11	1.751567112701	0.2	0.059	1.65358408826178e-06	147	chr2L-11759538-11760037	Adult
2.26065763895476e-11	2.21954219987426	0.14	0.03	1.7356425088839e-06	147	chr2R-9783385-9783884	Adult
2.2771375670128e-11	2.10546200532263	0.207	0.048	1.74829513844975e-06	147	chr2R-18736095-18736594	Adult
2.27817424515327e-11	1.31885071855512	0.501	0.196	1.74909105845888e-06	147	chr2L-13466211-13466710	Adult
2.3312679783757e-11	2.53043128155808	0.114	0.02	1.78985430307773e-06	147	chr2L-11858602-11859101	Adult
2.33844536999394e-11	1.27285409566956	0.335	0.13	1.79536481726654e-06	147	chrX-12335725-12336224	Adult
2.384725603218e-11	2.1718653642796	0.176	0.039	1.83089692912665e-06	147	chrX-12042689-12043188	Adult
2.42982456631165e-11	1.56691936725838	0.319	0.105	1.86552210903144e-06	147	chr3R-24580793-24581292	Adult
2.43001133996637e-11	2.15372964113535	0.207	0.047	1.86566550637258e-06	147	chr3L-10271032-10271531	Adult
2.63386508067039e-11	1.50191857987005	0.202	0.067	2.0221762543355e-06	147	chr2R-19044526-19045025	Adult
2.67207394085072e-11	1.88993274615161	0.19	0.05	2.05151148882755e-06	147	chr2L-7166620-7167119	Adult
2.73182313989385e-11	1.8050072453684	0.205	0.055	2.0973845338849e-06	147	chr3L-9279999-9280498	Adult
2.7768530734937e-11	1.30705605726697	0.324	0.126	2.13195671570552e-06	147	chr2L-8106141-8106640	Adult
2.78580003848449e-11	1.38863331492096	0.442	0.172	2.13882583754685e-06	147	chr3R-26956817-26957316	Adult
2.79999546273904e-11	1.38881396651411	0.424	0.161	2.14972451647253e-06	147	chr3R-24451003-24451502	Adult
2.84068722860207e-11	1.02850106643182	0.409	0.196	2.18096602663153e-06	147	chr3L-11491483-11491982	Adult
2.85603456343448e-11	1.82379594988352	0.237	0.07	2.19274909642245e-06	147	chr3R-13383361-13383860	Adult
3.00546178357445e-11	2.33864795406211	0.169	0.033	2.30747333895712e-06	147	chr3R-19523246-19523745	Adult
3.10985970204958e-11	1.50120372712106	0.35	0.124	2.38762588484559e-06	147	chrX-3722371-3722870	Adult
3.13500557493825e-11	3.34145343530739	0.075	0.007	2.40693188021459e-06	147	chr3R-10607886-10608385	Adult
3.20798594356723e-11	1.9276140402065	0.258	0.069	2.46296328803317e-06	147	chrX-3318856-3319355	Adult
3.26793736582151e-11	1.75977279082755	0.245	0.069	2.50899159198312e-06	147	chr2R-8262048-8262547	Adult
3.28661416906897e-11	1.8054611192996	0.187	0.052	2.52333089444439e-06	147	chr2R-18983599-18984098	Adult
3.33072144555649e-11	1.40314373330355	0.326	0.127	2.55719469704045e-06	147	chr2R-19626091-19626590	Adult
3.37909353491066e-11	1.08694852579329	0.504	0.237	2.59433285236301e-06	147	chr3L-15374995-15375494	Adult
3.39034286370886e-11	1.73414811693415	0.306	0.09	2.60296963704111e-06	147	chr2R-11636031-11636530	Adult
3.39070710310757e-11	2.36024947996768	0.15	0.028	2.60324928548187e-06	147	chr2R-23170024-23170523	Adult
3.39879858573129e-11	1.65568003684811	0.289	0.09	2.60946160218106e-06	147	chr3L-11892535-11893034	Adult
3.43939452685275e-11	1.3592823643262	0.274	0.103	2.64062954193646e-06	147	chr3L-12265826-12266325	Adult
3.45753260897711e-11	1.1771056648207	0.34	0.143	2.65455523586827e-06	147	chr2L-13032508-13033007	Adult
3.59048158525671e-11	1.25492279206569	0.398	0.164	2.75662814189669e-06	147	chrX-22548261-22548760	Adult
3.64658882182051e-11	1.46623047617946	0.328	0.119	2.79970503384091e-06	147	chr3R-23242946-23243445	Adult
3.65484793562773e-11	2.11585045064386	0.218	0.049	2.80604605105755e-06	147	chr3L-4465970-4466469	Adult
3.6568431730348e-11	1.33690934757332	0.329	0.126	2.8075779145292e-06	147	chr3L-17109740-17110239	Adult
3.73170583726198e-11	1.34413994663896	0.324	0.12	2.86505447361626e-06	147	chr2R-6520135-6520634	Adult
3.73850379730701e-11	1.3339606807052	0.238	0.081	2.87027367542043e-06	147	chrX-1525342-1525841	Adult
3.7576699118658e-11	1.66613974291938	0.277	0.085	2.88498865153409e-06	147	chr2L-17092534-17093033	Adult
3.7687874428608e-11	1.92343322786998	0.225	0.059	2.89352424713081e-06	147	chr2R-24702848-24703347	Adult
3.78765201943122e-11	2.03252193859245	0.253	0.061	2.90800771443852e-06	147	chr2L-13156053-13156552	Adult
3.80539110280454e-11	2.21659860454494	0.297	0.066	2.92162707308922e-06	147	chr3R-20395717-20396216	Adult
3.92381835979270e-11	2.1530830966902	0.182	0.04	3.01255078391445e-06	147	chr3R-20360503-20361002	Adult
4.09980261735581e-11	1.09209450407331	0.519	0.25	3.1476644575011e-06	147	chrX-7293869-7294368	Adult
4.11079046982612e-11	2.42180436779631	0.179	0.031	3.1561004911137e-06	147	chr3R-18707515-18708014	Adult
4.16427947559626e-11	2.04728781678629	0.249	0.058	3.19716721018378e-06	147	chr2R-21422487-21422986	Adult
4.23400980605198e-11	2.75926003146259	0.218	0.032	3.25070336869447e-06	147	chr2L-16203983-16204482	Adult
4.23702724521862e-11	2.19166869988183	0.191	0.04	3.25302003778905e-06	147	chr2L-2170069-2170568	Adult
4.26496580578123e-11	1.04865527487146	0.401	0.179	3.2744701470466e-06	147	chrX-19422961-19423460	Adult
4.27771662286345e-11	3.12737418815989	0.124	0.015	3.28425971436965e-06	147	chr2L-10960218-10960717	Adult
4.2805601218254e-11	1.66019102420643	0.324	0.101	3.28644283913267e-06	147	chrX-21502935-21503434	Adult
4.66059420514693e-11	2.52467171733982	0.104	0.018	3.57821780694361e-06	147	chrX-13460620-13461119	Adult
4.73272970833869e-11	1.23342622572041	0.292	0.121	3.63360056087411e-06	147	chrX-19989479-19989978	Adult
4.76628245812891e-11	1.92974538009284	0.26	0.067	3.65936102005305e-06	147	chrX-17059108-17059607	Adult
4.81896217682553e-11	1.86840392347713	0.182	0.048	3.69980640087957e-06	147	chrX-12084126-12084625	Adult
4.82598317273464e-11	1.75988879850112	0.207	0.06	3.70519684069875e-06	147	chr3R-9132498-9132997	Adult
5.12221705778853e-11	1.16624184233464	0.309	0.136	3.93263336828772e-06	147	chr2L-2004561-2005060	Adult
5.19284468974514e-11	1.95153246597922	0.205	0.052	3.98685843899873e-06	147	chrX-3065072-3065571	Adult
5.27969256775564e-11	1.15967816802352	0.333	0.143	4.05353676582007e-06	147	chr2R-10727519-10728018	Adult
5.31502371289192e-11	1.01623023674785	0.428	0.185	4.0806626058099e-06	147	chr2R-5731817-5732316	Adult
5.73908154115698e-11	1.27608665418237	0.266	0.104	4.40623724403868e-06	147	chr2L-11627342-11627841	Adult
5.84555784450465e-11	1.00439936369626	0.504	0.25	4.48798549069689e-06	147	chr2L-9756180-9756679	Adult
5.95080917747619e-11	1.31795961857619	0.458	0.179	4.56879325409912e-06	147	chr2L-751784-752283	Adult
5.98082406512486e-11	1.55881396162528	0.222	0.073	4.59183748424026e-06	147	chr3R-17702141-17702640	Adult
6.01608695167927e-11	1.48459498838122	0.225	0.082	4.61891091802128e-06	147	chr3R-8748481-8748980	Adult
6.39379040095562e-11	1.87280266611707	0.26	0.07	4.90889651823769e-06	147	chr3R-5916410-5916909	Adult
6.46078326951871e-11	1.32363705064853	0.403	0.155	4.96033096300568e-06	147	chr2L-17091491-17091990	Adult
6.49536011833304e-11	1.30273445049434	0.31	0.126	4.98687768445137e-06	147	chr2L-19403142-19403641	Adult
6.78244413931258e-11	1.18430542995531	0.287	0.119	5.20728931239863e-06	147	chrX-16511275-16511774	Adult
6.99785693688502e-11	1.07551555664443	0.409	0.186	5.37267464186285e-06	147	chrX-12076418-12076917	Adult
7.17217242630296e-11	1.50306383899004	0.335	0.119	5.50650710201836e-06	147	chr2L-20261648-20262147	Adult
7.39050702040642e-11	1.5333580941902	0.316	0.107	5.67413566998724e-06	147	chr3R-26124824-26125323	Adult
7.47482035113665e-11	1.59935408841395	0.343	0.107	5.73886807278868e-06	147	chr3R-11834710-11835209	Adult
7.77349978638001e-11	2.42671588804419	0.155	0.028	5.96818219599112e-06	147	chr2L-11880261-11880760	Adult
7.96964169039714e-11	2.18393685895082	0.171	0.039	6.11877210421931e-06	147	chr3R-15069172-15069671	Adult
8.04705353762973e-11	2.48597412881752	0.168	0.03	6.1782058240506e-06	147	chr2L-11081341-11081840	Adult
8.67976043104754e-11	2.62221481141858	0.176	0.029	6.66397286854106e-06	147	chr3R-20318363-20318862	Adult
8.72125842317976e-11	1.51965776750387	0.262	0.093	6.6958333669805e-06	147	chr2L-2005428-2005927	Adult
9.4209868849263e-11	1.12180282799554	0.305	0.131	7.23305689077101e-06	147	chrX-5160188-5160687	Adult
9.55134794604995e-11	1.60982588965739	0.266	0.087	7.33314289905931e-06	147	chr3R-20434290-20434789	Adult
9.57123810260804e-11	2.39515033079257	0.155	0.028	7.34841376565835e-06	147	chr3R-24833533-24834032	Adult
9.93069649023701e-11	1.84857185281372	0.194	0.054	7.62439153734437e-06	147	chr3L-9280706-9281205	Adult
1.02989265783353e-10	2.36645039407471	0.18	0.035	7.90710386978274e-06	147	chr2L-2323379-2323878	Adult
1.0310037932144e-10	1.05618946295945	0.362	0.172	7.9156347227829e-06	147	chr2L-11879293-11879792	Adult
1.05782387692714e-10	1.54573643887551	0.323	0.106	8.12154859749581e-06	147	chr2R-11180915-11181414	Adult
1.07000763286963e-10	1.72888685347196	0.284	0.083	8.21509060211991e-06	147	chrX-6947182-6947681	Adult
1.17569779721704e-10	1.68292696401474	0.239	0.076	9.02653740791355e-06	147	chr2L-9534168-9534667	Adult
1.18930408342126e-10	2.03668863686867	0.187	0.045	9.13100103087503e-06	147	chr3R-26146274-26146773	Adult
1.20343173162973e-10	2.56693999379702	0.121	0.02	9.2394674627604e-06	147	chrX-17061755-17062254	Adult
1.20378977694477e-10	1.43048120915083	0.242	0.086	9.2422163914712e-06	147	chr2L-8812861-8813360	Adult
1.21924127974954e-10	1.43195845798038	0.326	0.112	9.36084684940505e-06	147	chr2R-20599284-20599783	Adult
1.25879143417275e-10	1.77107547687078	0.088	0.024	9.66449711500473e-06	147	chr3L-3536817-3537316	Adult
1.35307577000561e-10	1.08123104062907	0.511	0.247	1.03883745317951e-05	147	chr3L-12276452-12276951	Adult
1.38826433913039e-10	1.55034763227005	0.283	0.094	1.06585382901075e-05	147	chr3R-20768896-20769395	Adult
1.38866589688634e-10	1.17369438652254	0.239	0.102	1.06616212899346e-05	147	chr2L-18397216-18397715	Adult
1.42399261829831e-10	1.42259926353324	0.319	0.111	1.09328457262471e-05	147	chr3L-14938104-14938603	Adult
1.47772715322917e-10	1.86795311454527	0.247	0.066	1.13453979916323e-05	147	chrX-11235371-11235870	Adult
1.49260010351435e-10	1.03933969258181	0.436	0.204	1.14595865547418e-05	147	chr3R-14932576-14933075	Adult
1.611656899499e-10	1.03715437265475	0.477	0.22	1.23736570115935e-05	147	chr2R-22957190-22957689	Adult
1.68572665122326e-10	1.42828058446257	0.334	0.119	1.29423349374317e-05	147	chr2L-12281795-12282294	Adult
1.77049169303302e-10	2.81902460223571	0.188	0.026	1.35931270224303e-05	147	chr2R-15132302-15132801	Adult
1.79811029069134e-10	1.92921996597601	0.23	0.059	1.38051715678119e-05	147	chr3R-31879369-31879868	Adult
1.79954296648684e-10	2.87420950942949	0.106	0.014	1.38161710794994e-05	147	chr3R-28201059-28201558	Adult
1.8004834750532e-10	1.62314633242016	0.244	0.079	1.38233919280685e-05	147	chrX-11886179-11886678	Adult
1.84794847727221e-10	1.81072448425087	0.192	0.05	1.41878092291051e-05	147	chr3L-22130504-22131003	Adult
1.8632698726836e-10	1.2261003646861	0.361	0.15	1.43054407745156e-05	147	chrX-11383269-11383768	Adult
1.87072543690264e-10	2.05140731605542	0.206	0.051	1.43626816143637e-05	147	chr3L-11085790-11086289	Adult
1.93374478516567e-10	2.06488810521225	0.201	0.048	1.4846518962588e-05	147	chr2R-16355647-16356146	Adult
1.94663996194546e-10	1.51202648815482	0.19	0.065	1.49455229718325e-05	147	chr2L-8033429-8033928	Adult
1.98110857955368e-10	1.90111549602031	0.16	0.04	1.52101592303813e-05	147	chr3R-20718402-20718901	Adult
2.01457506786674e-10	1.40697224923719	0.335	0.121	1.54671015410537e-05	147	chr2L-2086810-2087309	Adult
2.02475418863195e-10	1.11277530264727	0.207	0.087	1.55452527586407e-05	147	chrX-14975760-14976259	Adult
2.05984410084134e-10	2.74847676289358	0.155	0.024	1.58146590686195e-05	147	chr2R-15623042-15623541	Adult
2.06130653390916e-10	1.94205726277659	0.2	0.049	1.5825887044741e-05	147	chrX-21282222-21282721	Adult
2.12054409474144e-10	1.82320651144191	0.24	0.067	1.62806893417869e-05	147	chrX-6519290-6519789	Adult
2.1319122169734e-10	1.15599746616121	0.429	0.185	1.6367969237035e-05	147	chr3R-18336036-18336535	Adult
2.15179378329356e-10	1.38966703421385	0.275	0.098	1.65206119506146e-05	147	chr3R-28347005-28347504	Adult
2.22844026350782e-10	1.73514350999035	0.227	0.068	1.71090729671076e-05	147	chr2L-1263921-1264420	Adult
2.25964882577648e-10	2.44669117645819	0.116	0.021	1.73486798247815e-05	147	chr2L-10092652-10093151	Adult
2.28790539654952e-10	3.91662562002846	0.097	0.007	1.75656224725486e-05	147	chr2L-6708045-6708544	Adult
2.29460131673352e-10	1.93271346078555	0.101	0.026	1.76170310693533e-05	147	chrX-10239539-10240038	Adult
2.29561739229975e-10	1.70938634462823	0.142	0.043	1.76248320911205e-05	147	chrX-7504577-7505076	Adult
2.30724535072841e-10	1.67818555686865	0.28	0.083	1.77141069047524e-05	147	chr3R-10985288-10985787	Adult
2.3469972322031e-10	2.14193053880007	0.12	0.026	1.80193059499625e-05	147	chr2L-14956565-14957064	Adult
2.43897191497628e-10	2.21788518224838	0.135	0.028	1.87254507744219e-05	147	chr2R-9622159-9622658	Adult
2.46381462317232e-10	1.55191612594444	0.198	0.065	1.89161831508678e-05	147	chr3L-2434368-2434867	Adult
2.51922370072044e-10	1.17588620467266	0.458	0.197	1.93415918846512e-05	147	chr3L-2433853-2434352	Adult
2.54528289874574e-10	1.06135270438654	0.228	0.102	1.95416639834103e-05	147	chr3R-21792991-21793490	Adult
2.62350011638719e-10	2.25537976112444	0.173	0.035	2.01421844935743e-05	147	chr3R-13626385-13626884	Adult
2.69208004284194e-10	1.62965644162149	0.331	0.101	2.06687137369233e-05	147	chr2L-3737145-3737644	Adult
2.77476946115159e-10	1.36283864990634	0.354	0.138	2.13035700149374e-05	147	chr2R-10797706-10798205	Adult
2.80673159640117e-10	2.31751374983018	0.147	0.029	2.15489625045296e-05	147	chr2L-10093227-10093726	Adult
2.89830242119877e-10	1.36447252125075	0.235	0.083	2.22520066689957e-05	147	chrX-17594915-17595414	Adult
2.91325428268137e-10	1.65310724329594	0.178	0.055	2.23668010807145e-05	147	chrX-6890564-6891063	Adult
2.95374295829272e-10	1.26366370215616	0.23	0.095	2.26776569365882e-05	147	chr3L-19103934-19104433	Adult
2.96199667577363e-10	1.59973054118903	0.199	0.064	2.27410256779196e-05	147	chr3L-5280185-5280684	Adult
3.03018570214339e-10	2.41950163162309	0.12	0.023	2.32645537467761e-05	147	chrX-13516450-13516949	Adult
3.03544673695233e-10	1.81179004308575	0.236	0.067	2.33049458676252e-05	147	chr2R-6888437-6888936	Adult
3.08828658234857e-10	1.51769613605683	0.304	0.103	2.37106290646394e-05	147	chrX-11632875-11633374	Adult
3.11647661258415e-10	2.33440178056731	0.239	0.047	2.39270608407761e-05	147	chr3R-19207679-19208178	Adult
3.12432735364162e-10	1.46956369122243	0.228	0.076	2.39873356903189e-05	147	chr2R-15408259-15408758	Adult
3.16029150630089e-10	1.0367409051318	0.516	0.246	2.42634540687757e-05	147	chr3L-5252334-5252833	Adult
3.20461214887366e-10	1.87883645708848	0.207	0.056	2.46037302341924e-05	147	chrX-9018705-9019204	Adult
3.2430392905887e-10	2.32838016548022	0.153	0.032	2.48987584574238e-05	147	chr3R-25387223-25387722	Adult
3.36531461566474e-10	2.0378159300809	0.221	0.053	2.58375394932276e-05	147	chr3R-19209540-19210039	Adult
3.38903880040699e-10	1.50959365242473	0.295	0.098	2.60196842940047e-05	147	chr2R-15072626-15073125	Adult
3.52906989472997e-10	1.51474578240485	0.334	0.113	2.70947870237788e-05	147	chr3R-15668166-15668665	Adult
3.66022289000362e-10	1.16629573877977	0.313	0.13	2.81017272602918e-05	147	chr2R-15439599-15440098	Adult
3.68777900668692e-10	1.58236945142847	0.29	0.096	2.83132921017395e-05	147	chrX-6493670-6494169	Adult
3.69487057764976e-10	1.90876311325251	0.168	0.043	2.83677383469638e-05	147	chr3L-6650564-6651063	Adult
3.698211445909e-10	2.61780823800888	0.193	0.032	2.83933881971109e-05	147	chr2R-8704565-8705064	Adult
3.72895043067203e-10	1.61803810468089	0.326	0.103	2.86293898265276e-05	147	chr3R-12957211-12957710	Adult
3.73781313730244e-10	1.91066536062108	0.265	0.067	2.86974341429532e-05	147	chr2L-15580426-15580925	Adult
3.85690841765219e-10	1.18885315713984	0.267	0.113	2.96118000673665e-05	147	chr3R-9945845-9946344	Adult
3.8835039268098e-10	2.00841798710421	0.229	0.054	2.9815989748475e-05	147	chr3L-9794329-9794828	Adult
3.88440234254462e-10	2.187227767609	0.161	0.036	2.98228874251206e-05	147	chr2R-5853263-5853762	Adult
4.00622651594757e-10	1.03992913381119	0.528	0.264	3.07582046988391e-05	147	chr3R-23069374-23069873	Adult
4.03307886266542e-10	1.91340599557798	0.123	0.031	3.0964366276e-05	147	chr2L-8577189-8577688	Adult
4.09951449186194e-10	1.60187848653639	0.299	0.097	3.14744324627193e-05	147	chr3R-4961184-4961683	Adult
4.17873464912155e-10	1.75573769184745	0.179	0.051	3.20826531420956e-05	147	chr2R-15407702-15408201	Adult
4.40528389128237e-10	1.81896208727373	0.155	0.044	3.38220076037095e-05	147	chr2L-19221408-19221907	Adult
4.46630081572181e-10	2.25489431748437	0.195	0.043	3.42904711427858e-05	147	chrX-5854597-5855096	Adult
4.47621128841146e-10	1.75832718699786	0.163	0.048	3.43665597879078e-05	147	chr3R-22283369-22283868	Adult
4.49129830058835e-10	1.07072260332827	0.298	0.143	3.44823918325971e-05	147	chr2R-18133480-18133979	Adult
4.54901576497483e-10	2.67141177914485	0.157	0.025	3.49255234371708e-05	147	chr3R-29426418-29426917	Adult
4.56987828356239e-10	1.49505590505519	0.328	0.113	3.50856975098786e-05	147	chr2R-12256149-12256648	Adult
4.59471281092963e-10	1.02530898503912	0.458	0.218	3.52763670771934e-05	147	chrX-548968-549467	Adult
5.14044058960851e-10	1.24678247604351	0.336	0.134	3.94662466707783e-05	147	chrX-8939627-8940126	Adult
5.16626720614727e-10	1.30384169286157	0.348	0.139	3.96645331019163e-05	147	chr3R-5646551-5647050	Adult
5.35753260603441e-10	1.7502439983582	0.15	0.043	4.11329923360897e-05	147	chrX-2950390-2950889	Adult
5.91333376531487e-10	1.10758984225951	0.37	0.171	4.54002113165814e-05	147	chr3R-13241665-13242164	Adult
5.94328150212354e-10	2.34372313385215	0.166	0.031	4.56301380607037e-05	147	chr3R-5038970-5039469	Adult
5.95960479960143e-10	1.30278777816877	0.303	0.12	4.57554618094199e-05	147	chr2L-8167816-8168315	Adult
5.96650710159234e-10	1.9905008848734	0.141	0.034	4.58084549231854e-05	147	chrX-9410051-9410550	Adult
6.08487612924789e-10	2.23434660791356	0.139	0.031	4.67172449699136e-05	147	chr3L-20254707-20255206	Adult
6.18935922368104e-10	3.34495569715899	0.095	0.01	4.75194243757336e-05	147	chr3L-5954103-5954602	Adult
6.21256947545949e-10	2.44581921881635	0.128	0.024	4.76976234047877e-05	147	chr3R-26293549-26294048	Adult
6.29881209264858e-10	1.60996892752997	0.212	0.068	4.83597597225188e-05	147	chr3R-18316004-18316503	Adult
6.39031891075257e-10	2.89286580327649	0.113	0.014	4.9062312469194e-05	147	chrX-20312237-20312736	Adult
6.42880263813243e-10	1.46258239520134	0.309	0.106	4.93577751345256e-05	147	chrX-12339000-12339499	Adult
6.51762955274207e-10	1.66382832261712	0.234	0.077	5.00397526541325e-05	147	chrX-539273-539772	Adult
6.52813472850182e-10	1.81535683805818	0.24	0.067	5.01204071915456e-05	147	chr2L-958705-959204	Adult
6.7576697340141e-10	1.76941134292336	0.253	0.073	5.18826851498666e-05	147	chr3R-19181387-19181886	Adult
6.89426201398259e-10	1.39061307628002	0.301	0.109	5.29313860385528e-05	147	chr3L-3969957-3970456	Adult
7.06833942949294e-10	1.24373640265102	0.43	0.179	5.4267882803875e-05	147	chr2R-15808525-15809024	Adult
7.18025160131335e-10	1.50114823777844	0.247	0.083	5.51270996942433e-05	147	chrX-5894723-5895222	Adult
7.41666531389691e-10	1.25262352219302	0.37	0.15	5.69421896139749e-05	147	chr2L-1932943-1933442	Adult
7.54481992446016e-10	1.19810913754395	0.292	0.122	5.79261094520353e-05	147	chrX-5516951-5517450	Adult
7.54904074409058e-10	2.27576166187188	0.178	0.037	5.79585152168298e-05	147	chr3R-22325764-22326263	Adult
7.98476817261816e-10	1.20319064445102	0.35	0.149	6.13038561220932e-05	147	chr2L-11218717-11219216	Adult
8.3329185905382e-10	1.58329781629639	0.192	0.063	6.39768157707161e-05	147	chr3L-9975206-9975705	Adult
8.36003014762873e-10	3.29738885108685	0.102	0.01	6.41849674614343e-05	147	chrX-1209553-1210052	Adult
8.43091673109738e-10	1.82935990876648	0.212	0.059	6.47292062946732e-05	147	chrX-5855724-5856223	Adult
8.51376928346906e-10	1.41233617712956	0.305	0.116	6.53653150507621e-05	147	chrX-17021194-17021693	Adult
8.6570347422642e-10	1.12514092309755	0.423	0.186	6.64652499372076e-05	147	chr2L-9562347-9562846	Adult
8.7197476340587e-10	1.48985824098997	0.311	0.114	6.69467344352491e-05	147	chr3L-16633096-16633595	Adult
8.78880877621898e-10	1.9007769039966	0.192	0.051	6.74769582602989e-05	147	chr2R-17920630-17921129	Adult
9.59281272479599e-10	1.3576416712772	0.224	0.087	7.36497789758937e-05	147	chr3R-15110403-15110902	Adult
9.65273710015335e-10	1.55592397648826	0.274	0.092	7.41098543601373e-05	147	chrX-4267496-4267995	Adult
9.69309806198244e-10	1.15110325287344	0.495	0.224	7.44197296806764e-05	147	chr3R-17896866-17897365	Adult
1.02891491869083e-09	2.33852466802691	0.101	0.02	7.89959717974074e-05	147	chr3L-15772452-15772951	Adult
1.05359198165216e-09	2.01875762182413	0.12	0.03	8.08905779833262e-05	147	chr2L-2701165-2701664	Adult
1.06458637042796e-09	1.76528674401583	0.244	0.07	8.17346831759771e-05	147	chr3R-15156837-15157336	Adult
1.09315233269145e-09	2.79930216685461	0.145	0.021	8.39278634947189e-05	147	chr2R-14726873-14727372	Adult
1.10503343846203e-09	2.4803515054914	0.129	0.022	8.48400472713607e-05	147	chr2R-9647918-9648417	Adult
1.12705694525322e-09	1.36347730907655	0.304	0.116	8.65309240287616e-05	147	chr2R-24202760-24203259	Adult
1.15294188833233e-09	1.5622487282697	0.238	0.079	8.85182664186032e-05	147	chr3R-25748489-25748988	Adult
1.165152512022e-09	1.12025060062142	0.443	0.205	8.94557492630007e-05	147	chr3R-7474524-7475023	Adult
1.16788588711896e-09	2.53456244681699	0.172	0.03	8.96656068694453e-05	147	chr2R-23237771-23238270	Adult
1.17525694194316e-09	1.21179919267809	0.425	0.184	9.02315269746279e-05	147	chrX-3650680-3651179	Adult
1.18101381416148e-09	1.81020760509975	0.178	0.051	9.06735165960617e-05	147	chr3R-27402516-27403015	Adult
1.18709314204029e-09	1.63010509819517	0.155	0.048	9.11402630732854e-05	147	chr2L-12136646-12137145	Adult
1.19917379429091e-09	2.33131196635244	0.128	0.025	9.20677672304788e-05	147	chr2R-9620442-9620941	Adult
1.22831800490164e-09	1.32108798659861	0.179	0.068	9.43053431443282e-05	147	chr2R-10404988-10405487	Adult
1.23999702020784e-09	1.67375497576789	0.145	0.043	9.52020112234775e-05	147	chr3R-12529122-12529621	Adult
1.24709726517584e-09	1.43641862054622	0.228	0.087	9.574713963114e-05	147	chr3R-17081092-17081591	Adult
1.24987420493714e-09	2.06178207373826	0.154	0.033	9.59603419582538e-05	147	chr3L-15368692-15369191	Adult
1.2535062778652e-09	2.62192156925969	0.185	0.031	9.62391979893782e-05	147	chr3R-5894732-5895231	Adult
1.2972448183068e-09	1.33944479391089	0.325	0.12	9.95972681703232e-05	147	chrX-11068443-11068942	Adult
1.32499649036355e-09	2.75112707550896	0.147	0.022	0.000101727930544152	147	chrX-7216364-7216863	Adult
1.37574716334856e-09	1.33107294777503	0.375	0.151	0.000105624364213249	147	chr3L-2872955-2873454	Adult
1.41549068571803e-09	1.66387466829677	0.261	0.077	0.000108675712886687	147	chrX-9378453-9378952	Adult
1.4515178073255e-09	2.13645175786155	0.165	0.038	0.000111441731175223	147	chrX-14360482-14360981	Adult
1.50707903066024e-09	1.65205833995123	0.217	0.064	0.00011570749965797	147	chrX-5256053-5256552	Adult
1.52537943093083e-09	1.19826824655468	0.338	0.142	0.000117112531189145	147	chr2R-21593312-21593811	Adult
1.5359143068117e-09	1.8400156884431	0.218	0.058	0.000117921356819775	147	chr3R-22265725-22266224	Adult
1.57860425350815e-09	1.33066535697191	0.192	0.073	0.000121198920167341	147	chrX-10391626-10392125	Adult
1.60250012477519e-09	1.3623957306498	0.357	0.134	0.00012303354957974	147	chr3R-11058545-11059044	Adult
1.60991647745288e-09	1.10861769968629	0.459	0.202	0.000123602947472922	147	chr3L-8607195-8607694	Adult
1.61608573893375e-09	1.30016356660033	0.399	0.155	0.000124076598692378	147	chr3R-12005395-12005894	Adult
1.62242718958401e-09	2.36398657953203	0.171	0.032	0.000124563469907502	147	chr3L-4834000-4834499	Adult
1.70953177918861e-09	1.08219934577116	0.399	0.178	0.000131251011878985	147	chr2R-6870143-6870642	Adult
1.71309289673991e-09	2.85436247903446	0.072	0.01	0.000131524420240103	147	chr3R-6090430-6090929	Adult
1.73534633340922e-09	1.80528336820636	0.238	0.068	0.000133232950093826	147	chr3L-3969354-3969853	Adult
1.74486282791954e-09	1.0716589884379	0.393	0.183	0.000133963588476351	147	chr2R-20998583-20999082	Adult
1.75936162392548e-09	1.08702831465952	0.469	0.23	0.000135076748038502	147	chr3R-16247173-16247672	Adult
1.83530797180434e-09	1.38354686253516	0.282	0.104	0.00014090760484325	147	chr2R-15350821-15351320	Adult
1.85336146633208e-09	1.61952029525284	0.231	0.074	0.000142293679939111	147	chrX-12390102-12390601	Adult
1.86399810768224e-09	2.78999441417875	0.075	0.01	0.000143110318715412	147	chr3R-10433311-10433810	Adult
1.90909914676576e-09	1.39760099135238	0.313	0.118	0.000146572996092088	147	chr2L-2793951-2794450	Adult
1.91778487644957e-09	1.57232688026768	0.287	0.093	0.000147239851674292	147	chr2L-4701792-4702291	Adult
1.97776873024953e-09	2.56609944566662	0.143	0.024	0.000151845172033638	147	chr3R-13542416-13542915	Adult
2.009194545509e-09	1.58252468545292	0.243	0.081	0.000154257920425999	147	chr3R-15943480-15943979	Adult
2.02406144698977e-09	2.15892891465516	0.22	0.049	0.000155399341654086	147	chr2L-6892168-6892667	Adult
2.06895118649297e-09	1.92377029524807	0.141	0.036	0.000158845796294184	147	chr3L-19384539-19385038	Adult
2.070456757612e-09	1.24842575234092	0.406	0.166	0.000158961388022419	147	chr3L-9254933-9255432	Adult
2.07984310813438e-09	1.43895927009104	0.253	0.089	0.000159682034470126	147	chr3L-557250-557749	Adult
2.08702393718145e-09	2.01161125995929	0.237	0.057	0.000160233349801043	147	chr2L-3746355-3746854	Adult
2.09309068027972e-09	1.60198717579351	0.175	0.055	0.000160699130069156	147	chrX-13238214-13238713	Adult
2.12306092660808e-09	1.38254477123083	0.138	0.052	0.000163000125701262	147	chr2R-24279548-24280047	Adult
2.20738973460221e-09	1.84522043786762	0.275	0.072	0.000169474554263819	147	chrX-14421420-14421919	Adult
2.22472734172447e-09	2.07808119131072	0.098	0.024	0.000170805666388238	147	chr2R-10743322-10743821	Adult
2.27548974278735e-09	1.94016910754666	0.158	0.039	0.000174703000492241	147	chrX-20872790-20873289	Adult
2.32901030501946e-09	1.98430957792247	0.268	0.066	0.000178812095178174	147	chr3L-14762996-14763495	Adult
2.36223611575168e-09	1.10227603238681	0.36	0.163	0.000181363040022951	147	chr2R-7102306-7102805	Adult
2.37821338522511e-09	1.48925262788322	0.289	0.1	0.000182589710864043	147	chrX-5264081-5264580	Adult
2.39846216672939e-09	2.09050784202967	0.223	0.054	0.000184144331312816	147	chr3R-10974103-10974602	Adult
2.40406003685868e-09	2.47786448492675	0.175	0.032	0.000184574113389862	147	chr2L-887316-887815	Adult
2.48123509015696e-09	2.33607467969519	0.119	0.023	0.00019049930528189	147	chrX-1270821-1271320	Adult
2.52660555703366e-09	1.42560069360869	0.388	0.15	0.000193982668246817	147	chr3R-20740675-20741174	Adult
2.56904960049986e-09	3.627368418007	0.071	0.006	0.000197241352127977	147	chr3R-10568098-10568597	Adult
2.62326386688014e-09	1.85961723444078	0.252	0.069	0.000201403706643589	147	chr3L-4787735-4788234	Adult
2.6362623421187e-09	1.52773459437535	0.351	0.122	0.000202401677578505	147	chr2R-10601111-10601610	Adult
2.67750125651875e-09	2.23890985561522	0.098	0.021	0.000205567836470484	147	chr3L-12872533-12873032	Adult
2.81437588824047e-09	1.50560446756384	0.319	0.11	0.00021607652319555	147	chrX-5170875-5171374	Adult
2.83285537131e-09	2.62717883124343	0.118	0.019	0.000217495303987696	147	chr3R-6208401-6208900	Adult
2.84865696581547e-09	1.30268572610235	0.395	0.155	0.000218708487207448	147	chrX-11544178-11544677	Adult
2.89503474315981e-09	1.47649579151017	0.247	0.087	0.000222269187440837	147	chr2R-13701596-13702095	Adult
2.96232070944512e-09	1.26249744193052	0.225	0.094	0.000227435134788358	147	chrX-19721382-19721881	Adult
2.99254978069363e-09	2.13717994779336	0.108	0.025	0.000229756001962534	147	chr3L-520630-521129	Adult
3.02660237686911e-09	1.33229874383605	0.368	0.141	0.000232370424086503	147	chrX-5865112-5865611	Adult
3.0573518025668e-09	2.02677937654777	0.165	0.039	0.000234731241993868	147	chrX-7265169-7265668	Adult
3.06724952568326e-09	1.26953913615875	0.342	0.134	0.000235491149583858	147	chr3R-29184425-29184924	Adult
3.09586737811026e-09	1.72874906989511	0.197	0.059	0.000237688313821793	147	chr3R-20235450-20235949	Adult
3.09862860518907e-09	1.99350082623576	0.264	0.066	0.000237900309791996	147	chr2R-19168304-19168803	Adult
3.12099360596385e-09	2.51955098602909	0.18	0.031	0.00023961740509148	147	chr3R-26649891-26650390	Adult
3.15583733158045e-09	1.39426459397573	0.265	0.1	0.000242292566969421	147	chr3R-30804891-30805390	Adult
3.18752646743244e-09	1.44611708707536	0.118	0.038	0.000244725532063593	147	chr3L-22926603-22927102	Adult
3.27780846486465e-09	1.5601457297267	0.229	0.075	0.000251657022698448	147	chr3R-4615964-4616463	Adult
3.57221251352477e-09	1.5827475015878	0.271	0.091	0.000274260187938378	147	chr3R-23869185-23869684	Adult
3.60726809013386e-09	1.5186530984306	0.17	0.056	0.000276951614888118	147	chr3L-3452389-3452888	Adult
3.61502893681364e-09	2.28301908037724	0.128	0.026	0.000277547461652804	147	chr3R-25422598-25423097	Adult
3.61899015353767e-09	1.52625644040404	0.272	0.093	0.000277851588028008	147	chr3R-18710681-18711180	Adult
3.73554728089191e-09	1.63834737913105	0.177	0.055	0.000286800378037758	147	chr3R-26308354-26308853	Adult
3.79377528441992e-09	2.05873682128796	0.111	0.025	0.000291270891236624	147	chr2R-10871855-10872354	Adult
3.79811223985941e-09	4.18338612933737	0.097	0.005	0.000291603865327446	147	chrX-20710575-20711074	Adult
4.01941139615235e-09	2.57226453733027	0.086	0.014	0.000308594329350993	147	chrX-1295335-1295834	Adult
4.15171826693663e-09	1.48792188942268	0.286	0.1	0.000318752321662327	147	chrX-2564855-2565354	Adult
4.16110624036366e-09	1.04478937640697	0.349	0.159	0.00031947309271016	147	chr3R-20519446-20519945	Adult
4.27855127980357e-09	1.52670974811747	0.299	0.105	0.000328490053058199	147	chr2L-6055824-6056323	Adult
4.37495918896287e-09	1.34242050088764	0.323	0.126	0.000335891866691813	147	chr2R-12220253-12220752	Adult
4.48543918944202e-09	1.48303675774285	0.225	0.079	0.000344374079208601	147	chr2R-9940965-9941464	Adult
4.5474748610828e-09	2.19928208621783	0.096	0.022	0.000349136929934493	147	chr3L-11654499-11654998	Adult
4.67456712440695e-09	1.45412740605456	0.205	0.073	0.000358894565543468	147	chr3R-26484716-26485215	Adult
4.68113239371604e-09	1.64882242826072	0.126	0.036	0.000359398620659943	147	chr3L-8211513-8212012	Adult
4.7660221676618e-09	1.56163337499351	0.127	0.042	0.000365916117944402	147	chr3R-15109872-15110371	Adult
4.8332299502656e-09	1.27246412981813	0.384	0.154	0.000371076062661592	147	chrX-2286943-2287442	Adult
4.87304891712946e-09	1.93753966758662	0.175	0.045	0.000374133203661532	147	chr2L-13754220-13754719	Adult
4.89082974320085e-09	1.84034931844219	0.15	0.04	0.000375498344363989	147	chrX-12287736-12288235	Adult
4.92116815129215e-09	1.74467972248963	0.191	0.055	0.000377827605983606	147	chr3L-12247773-12248272	Adult
5.04070596975891e-09	2.93780785202856	0.082	0.01	0.00038700524153421	147	chr3L-6978495-6978994	Adult
5.0458976099326e-09	1.88209177489518	0.147	0.039	0.000387403834900185	147	chr3R-31165884-31166383	Adult
5.07539127201107e-09	1.91935943415845	0.254	0.068	0.000389668240299922	147	chr3R-15681014-15681513	Adult
5.1816914392168e-09	1.18914042740072	0.252	0.107	0.000397829541937309	147	chr2L-13478206-13478705	Adult
5.20626373125063e-09	2.53588078472472	0.131	0.023	0.000399716104230499	147	chrX-2762160-2762659	Adult
5.29250258661734e-09	1.20279586411254	0.403	0.172	0.000406337178590133	147	chr3L-9110400-9110899	Adult
5.50394768603416e-09	1.75266250537308	0.209	0.063	0.000422571087542959	147	chr2R-9509116-9509615	Adult
5.67037069307817e-09	1.34161513984101	0.357	0.141	0.00043534838033177	147	chr3R-20900787-20901286	Adult
5.69588355016946e-09	2.43017832497135	0.127	0.024	0.000437307155447811	147	chr3R-21283460-21283959	Adult
5.80308687868189e-09	2.3319197964234	0.136	0.026	0.000445537798197681	147	chr2L-4737407-4737906	Adult
5.87676361406456e-09	2.23568419771881	0.116	0.024	0.000451194403233421	147	chrX-20090507-20091006	Adult
5.93054901245998e-09	1.20773782977955	0.391	0.171	0.000455323830980628	147	chr2R-24740688-24741187	Adult
6.03928455583481e-09	2.06198445202577	0.208	0.05	0.000463672111058773	147	chr2L-19929833-19930332	Adult
6.13909485333371e-09	1.53386694668805	0.297	0.099	0.000471335146459549	147	chrX-22660771-22661270	Adult
6.16111253056949e-09	2.19548333519278	0.16	0.034	0.000473025575647003	147	chr2L-14684218-14684717	Adult
6.22606294413577e-09	1.66989072956776	0.228	0.064	0.000478012208598968	147	chr2L-12243830-12244329	Adult
6.34361280662861e-09	2.18021681588192	0.19	0.04	0.000487037216841719	147	chr3L-1877816-1878315	Adult
6.45886098391607e-09	1.32639091691652	0.341	0.134	0.00049588551090114	147	chr3R-5993569-5994068	Adult
6.48787344301196e-09	2.96298942445397	0.104	0.013	0.000498112971460686	147	chr2L-3954667-3955166	Adult
6.72556471537274e-09	1.04363140861741	0.513	0.245	0.000516361956587457	147	chr3L-2583673-2584172	Adult
6.7711926088966e-09	1.11144144586838	0.369	0.158	0.000519865083740645	147	chr3L-19899180-19899679	Adult
6.77301812478435e-09	2.42910452258715	0.158	0.029	0.000520005239548444	147	chr2L-9387450-9387949	Adult
6.79888890037268e-09	1.25538339179996	0.313	0.127	0.000521991494215013	147	chr2L-7661145-7661644	Adult
6.95274801129795e-09	1.16730808639348	0.267	0.112	0.000533804181315412	147	chr3L-22000522-22001021	Adult
6.96623952426329e-09	1.25323924123512	0.37	0.148	0.000534840005714838	147	chr3L-2617403-2617902	Adult
7.26505670498431e-09	1.04017813699085	0.477	0.225	0.000557781993581876	147	chrX-12178693-12179192	Adult
7.40284684621682e-09	2.04302501547486	0.15	0.035	0.000568360969465143	147	chr3L-5960410-5960909	Adult
7.44830516602523e-09	1.40543001348987	0.282	0.101	0.000571851077426753	147	chr3L-2619848-2620347	Adult
7.50164473973728e-09	1.24371383276067	0.303	0.121	0.000575946276538069	147	chr3L-22347358-22347857	Adult
7.51259095486329e-09	1.82842216301696	0.215	0.06	0.000576786683150584	147	chr3L-17703665-17704164	Adult
7.7858677563613e-09	1.22479447863272	0.353	0.151	0.000597767782862395	147	chr2R-6710031-6710530	Adult
7.82354593017507e-09	1.93826562334196	0.186	0.045	0.000600660562335121	147	chr2R-22976042-22976541	Adult
8.02995740131114e-09	1.26225423391696	0.222	0.089	0.000616508009443064	147	chr3R-20106060-20106559	Adult
8.20318860001695e-09	1.4869003370912	0.333	0.12	0.000629808007954901	147	chr3L-7750773-7751272	Adult
8.3343153489151e-09	2.33622892323973	0.125	0.025	0.000639875395228306	147	chr2R-9648986-9649485	Adult
8.34714308060572e-09	1.96481610226961	0.086	0.021	0.000640860257156585	147	chr2L-21196133-21196632	Adult
8.38586641182028e-09	1.00272716124529	0.459	0.229	0.000643833279633914	147	chr2R-22796896-22797395	Adult
8.66111159900243e-09	1.4993526863641	0.223	0.074	0.000664965504125011	147	chr2L-8744636-8745135	Adult
8.72181375594987e-09	2.43985777108433	0.147	0.028	0.000669625972926807	147	chrX-8513891-8514390	Adult
8.74515431349027e-09	2.66897762763597	0.123	0.019	0.000671417967572529	147	chr2L-12746808-12747307	Adult
8.78117853942024e-09	1.78491961118302	0.111	0.03	0.000674183763542528	147	chr2L-951582-952081	Adult
8.78155672017449e-09	1.07851171074728	0.416	0.193	0.000674212798748117	147	chr3L-11193866-11194365	Adult
8.81027213778955e-09	2.10749544920154	0.149	0.034	0.00067641745365093	147	chr3L-13980342-13980841	Adult
8.81075190860415e-09	1.17345645576469	0.209	0.091	0.000676454288534993	147	chr3L-16781345-16781844	Adult
8.84562977336909e-09	2.44232945068843	0.145	0.027	0.000679132071480186	147	chr3L-20237156-20237655	Adult
8.90096448866991e-09	1.44544762546636	0.294	0.105	0.000683380449582121	147	chr3L-3492136-3492635	Adult
9.31896448750247e-09	1.02173452568247	0.498	0.244	0.00071547281749249	147	chr3L-3737217-3737716	Adult
9.44097254774982e-09	2.35204407896776	0.162	0.032	0.00072484010832604	147	chr3L-11274288-11274787	Adult
9.512053389053e-09	2.64055130188461	0.075	0.011	0.000730297410997933	147	chr3L-16070644-16071143	Adult
9.63855219518476e-09	1.53099164049682	0.182	0.06	0.000740009483337505	147	chr3R-9133136-9133635	Adult
9.75511769491199e-09	2.3508861313156	0.15	0.028	0.000748958916144563	147	chr2L-2904601-2905100	Adult
9.78679705938013e-09	1.21321208491747	0.354	0.148	0.000751391131030969	147	chr3R-9951105-9951604	Adult
1.0047465053045e-08	2.5936551796585	0.125	0.021	0.000771404176912586	147	chr3L-138531-139030	Adult
1.01482360989083e-08	2.9163687201517	0.077	0.01	0.000779140974729785	147	chr2R-22968284-22968783	Adult
1.02463069443604e-08	1.69398929154086	0.238	0.07	0.000786670461960218	147	chrX-8373923-8374422	Adult
1.02751734314118e-08	2.21020575645921	0.124	0.027	0.00078888671537007	147	chr2L-9128162-9128661	Adult
1.03791199013892e-08	2.03397317051563	0.119	0.029	0.000796867309549058	147	chrX-1013025-1013524	Adult
1.05624539419236e-08	2.02788885965246	0.155	0.039	0.000810942963845128	147	chr2L-6895286-6895785	Adult
1.07756657621801e-08	1.46232675444324	0.198	0.071	0.000827312514557139	147	chrX-3118929-3119428	Adult
1.0871998758538e-08	2.32461678222835	0.121	0.025	0.000834708576685514	147	chr2L-11749889-11750388	Adult
1.0925259530944e-08	2.23167818078419	0.127	0.026	0.000838797725747758	147	chr2R-9442029-9442528	Adult
1.09698073987615e-08	2.39293321300142	0.183	0.035	0.000842217932847311	147	chr3R-31719339-31719838	Adult
1.10833625531044e-08	2.81283226765537	0.145	0.021	0.000850936243377141	147	chr3R-31878847-31879346	Adult
1.11095491286802e-08	1.25591502536363	0.299	0.119	0.000852946743903552	147	chr3R-27367368-27367867	Adult
1.11462431545334e-08	1.39346472402495	0.357	0.138	0.000855763964432457	147	chr3L-7174689-7175188	Adult
1.1432980621438e-08	1.70633553370694	0.261	0.075	0.000877778520191521	147	chr3L-17156669-17157168	Adult
1.1437661336194e-08	1.09680212763429	0.326	0.148	0.000878137886747633	147	chr2R-23448450-23448949	Adult
1.15020596878969e-08	1.12350362905402	0.295	0.133	0.00088308213459797	147	chr3L-7175218-7175717	Adult
1.18693116426034e-08	2.60652177709356	0.098	0.016	0.000911278270672519	147	chr2R-10872412-10872911	Adult
1.19125123154253e-08	1.23726641509064	0.35	0.141	0.00091459504552909	147	chr2R-21236680-21237179	Adult
1.19598671041585e-08	1.5584713706162	0.32	0.108	0.000918230756788873	147	chr2R-16522088-16522587	Adult
1.22782920186726e-08	1.35995478643271	0.255	0.096	0.000942678148025604	147	chr3L-11671729-11672228	Adult
1.28686458987001e-08	2.12995028040854	0.134	0.031	0.0009880031575186	147	chrX-6942686-6943185	Adult
1.29339272257314e-08	1.55172290577061	0.246	0.084	0.000993015196682757	147	chr2L-6208391-6208890	Adult
1.30553549505834e-08	1.73065652169229	0.12	0.035	0.00100233793168599	147	chrX-16995525-16996024	Adult
1.32150934292916e-08	1.35551662906464	0.213	0.079	0.00101460201312729	147	chr2R-19184068-19184567	Adult
1.32611579110675e-08	1.18659366604176	0.267	0.111	0.00101813865978011	147	chr3L-1010730-1011229	Adult
1.33436583376832e-08	1.4505013105577	0.21	0.07	0.00102447271253397	147	chr3L-21761971-21762470	Adult
1.37349808306928e-08	2.11712297322938	0.178	0.039	0.00105451688825727	147	chr3R-7628352-7628851	Adult
1.38539288736897e-08	1.77852704266203	0.089	0.025	0.0010636492432064	147	chr2R-9652868-9653367	Adult
1.38678300152394e-08	1.12260115970382	0.439	0.199	0.00106471651725002	147	chr3R-12099419-12099918	Adult
1.41118157754924e-08	1.81727249193328	0.169	0.047	0.0010834487679792	147	chr3R-11269764-11270263	Adult
1.43869573584485e-08	1.02407457755901	0.378	0.182	0.00110457303815224	147	chr3L-8929301-8929800	Adult
1.44088753334363e-08	1.57983382423539	0.146	0.047	0.0011062558125999	147	chr3L-14818676-14819175	Adult
1.45297318849241e-08	1.19615547020457	0.37	0.157	0.00111553469519694	147	chr2L-6595927-6596426	Adult
1.48442823648441e-08	1.52836888096385	0.162	0.051	0.00113968462284327	147	chr2L-962814-963313	Adult
1.52101108930395e-08	1.57089065490327	0.302	0.105	0.001167771473924	147	chrX-5516420-5516919	Adult
1.57244510915361e-08	1.81224194308292	0.2	0.057	0.00120726045700378	147	chrX-18714628-18715127	Adult
1.58217996189351e-08	1.72001591669966	0.24	0.071	0.00121473448754336	147	chrX-21267311-21267810	Adult
1.58672227271429e-08	1.96341504823196	0.21	0.055	0.00121822189209913	147	chrX-13561896-13562395	Adult
1.59563760506957e-08	1.12543927850076	0.349	0.153	0.00122506672766822	147	chr3L-19058711-19059210	Adult
1.63278742840574e-08	1.70668987567008	0.166	0.049	0.00125358887603279	147	chr2R-19201867-19202366	Adult
1.66037796482911e-08	1.28745494215438	0.301	0.115	0.00127477178627719	147	chr3L-17205736-17206235	Adult
1.69108592724446e-08	1.95924463161454	0.155	0.04	0.00129834813150121	147	chrX-15185606-15186105	Adult
1.69703164904045e-08	1.52411318790958	0.312	0.103	0.0013029130188673	147	chrX-7215137-7215636	Adult
1.71101800087544e-08	1.75278845378678	0.131	0.038	0.00131365118035213	147	chr3R-8414448-8414947	Adult
1.74459058050375e-08	1.240619614325	0.221	0.091	0.00133942686408756	147	chr2L-13440506-13441005	Adult
1.76221215714701e-08	1.21281983565983	0.232	0.092	0.00135295600577119	147	chr3R-31916125-31916624	Adult
1.7945614869437e-08	1.68617055449019	0.169	0.05	0.0013777925272159	147	chr2R-9616653-9617152	Adult
1.79660604997831e-08	2.12642438440422	0.138	0.031	0.00137936226093134	147	chr2R-7756549-7757048	Adult
1.84472590184804e-08	2.21119077878132	0.116	0.025	0.00141630675840285	147	chr2R-10335295-10335794	Adult
1.89741839754593e-08	1.48005436818502	0.242	0.083	0.00145676194889987	147	chr2R-14518273-14518772	Adult
1.90962794684903e-08	2.09297137228139	0.131	0.03	0.00146613595247281	147	chr2L-8625035-8625534	Adult
1.96111524840547e-08	2.33075961386847	0.052	0.01	0.00150566584311579	147	chr2L-12806741-12807240	Adult
1.97706039183484e-08	1.67935288284589	0.134	0.04	0.00151790788643512	147	chr3L-5100021-5100520	Adult
2.02191562036899e-08	2.46472398811016	0.077	0.014	0.0015523459366945	147	chr2L-3082617-3083116	Adult
2.06527358186626e-08	1.63699574254497	0.332	0.101	0.00158563444521364	147	chr3R-19182613-19183112	Adult
2.17077459182774e-08	1.1964046915839	0.346	0.155	0.00166663390062167	147	chr2R-24097775-24098274	Adult
2.19656357801011e-08	1.04801274953985	0.455	0.216	0.00168643365265304	147	chr3L-15743363-15743862	Adult
2.25050472838109e-08	2.39655357684891	0.175	0.034	0.00172784751026186	147	chr2R-10752435-10752934	Adult
2.29175610452663e-08	2.08534962922719	0.089	0.022	0.00175951866681136	147	chr3L-22759951-22760450	Adult
2.30548280993885e-08	1.23552863277735	0.37	0.145	0.00177005748215865	147	chr3L-9267808-9268307	Adult
2.33089373622497e-08	1.33090381055783	0.277	0.102	0.00178956697492408	147	chrX-21224201-21224700	Adult
2.36834158175838e-08	1.23249500061965	0.215	0.087	0.00181831793281081	147	chr3L-11891736-11892235	Adult
2.45496402162234e-08	1.19129407137835	0.34	0.146	0.00188482317724077	147	chr2R-22789440-22789939	Adult
2.5236002713598e-08	2.10879489396648	0.225	0.053	0.0019375193443392	147	chr2L-3403227-3403726	Adult
2.53534801839407e-08	1.47607603993902	0.235	0.08	0.00194653879460223	147	chr2R-5748489-5748988	Adult
2.643101804455e-08	1.81168231587887	0.183	0.05	0.00202926784138837	147	chr2R-16982215-16982714	Adult
2.87661446318503e-08	1.95572803561629	0.164	0.041	0.00220854952025494	147	chr2L-17600314-17600813	Adult
2.97846886664688e-08	1.02963535229281	0.413	0.194	0.00228674925705681	147	chrX-9351338-9351837	Adult
3.03909737512083e-08	1.34122857044014	0.277	0.106	0.00233329740072277	147	chr2L-20292304-20292803	Adult
3.07860146956219e-08	1.84449990127699	0.123	0.034	0.00236362706427106	147	chr2L-7666292-7666791	Adult
3.12788221694983e-08	1.47136644397404	0.379	0.136	0.0024014628508854	147	chr3L-10475485-10475984	Adult
3.16671105202221e-08	1.17635197878065	0.373	0.169	0.00243127407730057	147	chr2R-7721155-7721654	Adult
3.18282197957845e-08	1.00072277760732	0.451	0.22	0.00244364340304115	147	chr2L-7546802-7547301	Adult
3.22091041859719e-08	1.86721051909911	0.101	0.027	0.00247288618298218	147	chr2R-18475086-18475585	Adult
3.2213675962272e-08	1.84606548246769	0.123	0.035	0.00247323718567939	147	chr3L-7031576-7032075	Adult
3.29629035309753e-08	1.82207818485173	0.119	0.034	0.00253075988149416	147	chr2R-11130131-11130630	Adult
3.35428114833332e-08	1.16615013125184	0.467	0.206	0.00257528289444439	147	chr2L-1990372-1990871	Adult
3.45242596849404e-08	1.03486612882301	0.405	0.186	0.00265063456157098	147	chr3R-31717007-31717506	Adult
3.60577068369187e-08	1.78630366086586	0.234	0.066	0.00276836650011127	147	chr3R-26496068-26496567	Adult
3.68349990629412e-08	1.66703863645066	0.269	0.081	0.00282804388805637	147	chrX-1475634-1476133	Adult
3.71200203097898e-08	2.31867701931587	0.106	0.021	0.00284992667930442	147	chrX-13219230-13219729	Adult
3.79884721996667e-08	1.58978390249888	0.292	0.095	0.00291660294160161	147	chrX-18218327-18218826	Adult
3.81947764336873e-08	1.25835143764466	0.36	0.147	0.00293244215547277	147	chr3R-5192977-5193476	Adult
3.84660649609409e-08	1.863328241445	0.184	0.048	0.0029532706034412	147	chr3L-19904609-19905108	Adult
3.89730362992862e-08	1.07993426914142	0.247	0.113	0.002992193834914	147	chr3L-10725838-10726337	Adult
3.92400857482495e-08	2.26631495971053	0.062	0.013	0.00301269682340761	147	chrX-15968314-15968813	Adult
3.9788118206543e-08	1.32729906701342	0.373	0.146	0.00305477256342555	147	chr3L-10719438-10719937	Adult
3.9926235653569e-08	1.1686237737162	0.227	0.097	0.00306537666853841	147	chr3R-16583029-16583528	Adult
4.09341784150158e-08	1.17980480404242	0.279	0.117	0.00314276248199126	147	chrX-2290174-2290673	Adult
4.23225434725739e-08	2.21553199030017	0.111	0.022	0.00324935559765033	147	chrX-11178506-11179005	Adult
4.25664412433181e-08	2.10187530043687	0.184	0.043	0.00326808109289699	147	chr3L-16631573-16632072	Adult
4.29781745015806e-08	1.10372056330993	0.338	0.152	0.00329969232553335	147	chr2L-21251772-21252271	Adult
4.35228932931102e-08	1.12585776085439	0.365	0.161	0.00334151365547183	147	chr2L-19951465-19951964	Adult
4.3642914088066e-08	1.08800228242781	0.225	0.103	0.00335072837202536	147	chr2L-17469994-17470493	Adult
4.37046944334034e-08	1.0715026236464	0.237	0.105	0.00335547161981898	147	chr3L-5259205-5259704	Adult
4.3834069946566e-08	2.43884007203887	0.106	0.019	0.00336540455421755	147	chrX-7458388-7458887	Adult
4.47134469476782e-08	1.56136244839692	0.231	0.072	0.00343291960285494	147	chr3R-15611289-15611788	Adult
4.53938045104302e-08	1.46000848984883	0.139	0.049	0.00348515473509279	147	chr3R-5429775-5430274	Adult
4.64797222804377e-08	1.28999616278145	0.295	0.117	0.00356852715780288	147	chr3L-17950011-17950510	Adult
4.66361202947741e-08	2.26295997682876	0.14	0.029	0.00358053477175158	147	chrX-9811123-9811622	Adult
4.71032897467971e-08	1.96932498751365	0.116	0.027	0.00361640217360009	147	chr2R-9615996-9616495	Adult
4.72025392560353e-08	1.56989041647445	0.154	0.05	0.00362402215392136	147	chrX-665741-666240	Adult
4.72988156567352e-08	2.03429385190108	0.088	0.022	0.00363141387086151	147	chr3L-20742954-20743453	Adult
4.99561477474749e-08	2.39740453473518	0.109	0.02	0.00383543319946013	147	chr3L-22899620-22900119	Adult
5.03093454174922e-08	1.79525208213713	0.125	0.036	0.00386255030377338	147	chr3R-4438502-4439001	Adult
5.17549527040507e-08	2.9516306973447	0.135	0.017	0.0039735382488062	147	chr3L-823648-824147	Adult
5.26983044219619e-08	1.52791385556834	0.294	0.101	0.00404596502030055	147	chr2R-9428375-9428874	Adult
5.35176648839089e-08	2.13818666796437	0.17	0.037	0.00410887223912699	147	chr3R-8595697-8596196	Adult
5.38132262330338e-08	1.50891132843021	0.187	0.063	0.0041315642572674	147	chr3R-27337851-27338350	Adult
5.54297500747583e-08	2.3728180959474	0.09	0.017	0.00425567449173964	147	chr2R-18735526-18736025	Adult
5.58991975733636e-08	2.0901682112043	0.14	0.033	0.00429171679289257	147	chr3R-26548704-26549203	Adult
5.63339742911828e-08	2.28585045376229	0.135	0.027	0.00432509721017985	147	chr3L-5961078-5961577	Adult
5.76530223891818e-08	1.93608484134299	0.153	0.037	0.00442636844695182	147	chrX-2949764-2950263	Adult
5.79353998696644e-08	1.8357866583828	0.102	0.028	0.00444804826039335	147	chrX-6948457-6948956	Adult
5.95323670700051e-08	2.09470618210528	0.147	0.034	0.00457065701416671	147	chr3L-6717024-6717523	Adult
5.98594098253549e-08	1.62495466187284	0.171	0.052	0.00459576604875145	147	chr2L-20392529-20393028	Adult
6.13175345903196e-08	1.38232319060485	0.16	0.061	0.00470771503570638	147	chr2R-22787182-22787681	Adult
6.18876382214892e-08	2.38816610526179	0.111	0.021	0.00475148531209305	147	chrX-10638761-10639260	Adult
6.33403053480231e-08	1.49446241874349	0.224	0.075	0.00486301528339982	147	chr3R-6421626-6422125	Adult
6.80929240502485e-08	1.34583865213221	0.218	0.085	0.00522790233688188	147	chr3R-8108764-8109263	Adult
7.00296355614828e-08	1.80091722265983	0.177	0.049	0.0053765952998684	147	chr3R-29470497-29470996	Adult
7.03597012082262e-08	1.21138453389396	0.178	0.075	0.00540193641996277	147	chr3L-21007302-21007801	Adult
7.09679468127781e-08	1.41032522506229	0.301	0.108	0.00544863508449786	147	chr3R-4961816-4962315	Adult
7.31568551119833e-08	2.88565207579645	0.108	0.015	0.00561669070807763	147	chr3L-3006415-3006914	Adult
7.42987909221975e-08	1.61609640433278	0.175	0.057	0.00570436397184264	147	chrX-8938945-8939444	Adult
7.55763956582943e-08	1.90927771049713	0.187	0.049	0.0058024533530612	147	chrX-14433954-14434453	Adult
7.63884760935233e-08	1.47513087015433	0.243	0.082	0.00586480164055635	147	chr3L-21854382-21854881	Adult
7.72491230853518e-08	1.09286294232827	0.332	0.148	0.00593087867400097	147	chr2L-6896054-6896553	Adult
7.74233562225678e-08	1.77756588999424	0.11	0.032	0.00594425559734387	147	chr3R-27837068-27837567	Adult
7.75164624409904e-08	1.25617655371443	0.377	0.145	0.00595140392036948	147	chr3L-22109499-22109998	Adult
7.78881052436116e-08	1.88205121028456	0.171	0.044	0.00597993716818352	147	chr2R-20419341-20419840	Adult
7.95169734070814e-08	1.84071763756363	0.16	0.043	0.00610499515030208	147	chr2R-14289947-14290446	Adult
7.95322630713122e-08	2.51889655000607	0.116	0.02	0.00610616902956307	147	chr2R-11670710-11671209	Adult
8.195917503903e-08	1.70112677764317	0.139	0.041	0.00629249762279656	147	chr3R-28467852-28468351	Adult
8.22705288376178e-08	3.0323089121059	0.062	0.008	0.00631640212203695	147	chr2L-18826482-18826981	Adult
8.34092200389874e-08	1.75131430949362	0.208	0.062	0.0064038262777133	147	chrX-15287706-15288205	Adult
8.38636972343333e-08	2.3566503551295	0.113	0.021	0.00643871921886318	147	chr2R-9643944-9644443	Adult
8.46393511156361e-08	1.26014245193345	0.193	0.076	0.00649827082125407	147	chr3R-13579317-13579816	Adult
8.48791465875682e-08	1.03714227451224	0.383	0.18	0.00651668135840713	147	chr3R-18954263-18954762	Adult
8.71342967510833e-08	1.56963478001141	0.214	0.067	0.00668982276736117	147	chrX-20068199-20068698	Adult
8.88623088616822e-08	2.80322250211406	0.069	0.01	0.00682249262516451	147	chr2R-15279698-15280197	Adult
8.96622919584698e-08	1.23970607932708	0.39	0.158	0.00688391212740348	147	chr2L-12910946-12911445	Adult
8.9682774117679e-08	2.13640789212483	0.172	0.038	0.00688548466565892	147	chrX-14464681-14465180	Adult
9.04428432435749e-08	1.38804521002636	0.339	0.129	0.00694383973286871	147	chr3R-15942945-15943444	Adult
9.05937230724556e-08	1.39043195435578	0.268	0.098	0.00695542368261085	147	chr2L-1828061-1828560	Adult
9.0776204406721e-08	1.4888605427411	0.178	0.064	0.00696943386953041	147	chr2L-16652425-16652924	Adult
9.15211073232417e-08	1.64859206382543	0.168	0.054	0.00702662453584921	147	chr2L-18241293-18241792	Adult
9.16477707026503e-08	1.53091931323679	0.201	0.067	0.00703634924346668	147	chr2R-10015694-10016193	Adult
9.32279008791731e-08	2.11754973581654	0.178	0.04	0.0071576653178994	147	chr2L-6891665-6892164	Adult
9.40757591057217e-08	2.32612228599394	0.103	0.02	0.00722276048110089	147	chr2L-12807531-12808030	Adult
9.50093078609583e-08	2.3269356354642	0.11	0.023	0.00729443462033293	147	chr2R-16095419-16095918	Adult
9.57160228049608e-08	2.51275683396658	0.125	0.022	0.00734869336687367	147	chrX-18153213-18153712	Adult
9.59311528111983e-08	1.18061990912665	0.183	0.078	0.00736521018823256	147	chrX-17438658-17439157	Adult
9.7978037762268e-08	2.3375039227049	0.126	0.024	0.00752236182723589	147	chr3L-10614244-10614743	Adult
9.83853952708026e-08	1.05860482359794	0.313	0.15	0.00755363710731114	147	chr3R-23247328-23247827	Adult
1.00679909781027e-07	1.32267566213948	0.123	0.049	0.00772980075334816	147	chr2R-23546745-23547244	Adult
1.03066262328009e-07	1.73182648584624	0.087	0.025	0.00791301535649525	147	chr3L-7020026-7020525	Adult
1.04021336734169e-07	1.63733837361986	0.262	0.085	0.00798634214910256	147	chr3R-27570350-27570849	Adult
1.04338295927166e-07	1.53918316971033	0.273	0.088	0.00801067700810407	147	chr2R-14649851-14650350	Adult
1.08363413321722e-07	1.40689697300766	0.316	0.115	0.00831970942118851	147	chrX-20806621-20807120	Adult
1.10196911733595e-07	1.21261203571397	0.375	0.156	0.00846047809525846	147	chr3R-24450387-24450886	Adult
1.10751601568645e-07	1.38547170036272	0.225	0.084	0.00850306496203427	147	chr3R-9183606-9184105	Adult
1.11134622378844e-07	1.57516415104299	0.091	0.028	0.00853247176775813	147	chrX-15399845-15400344	Adult
1.12461622445841e-07	1.66140374804914	0.18	0.057	0.00863435352490187	147	chr2L-6571812-6572311	Adult
1.14146105352897e-07	1.75634468198455	0.175	0.05	0.00876368138457404	147	chr2R-6094649-6095148	Adult
1.14408613991246e-07	2.63517982200695	0.126	0.02	0.00878383574779189	147	chr2R-9654771-9655270	Adult
1.14717175217478e-07	2.19191735194641	0.109	0.022	0.0088075258444971	147	chr3R-21642782-21643281	Adult
1.15375389187369e-07	1.64499549654838	0.145	0.045	0.00885806088024946	147	chr3R-27644931-27645430	Adult
1.16514561548464e-07	1.70158211623152	0.215	0.064	0.00894552197744484	147	chr3R-9947708-9948207	Adult
1.16516444116127e-07	2.87282480883118	0.108	0.015	0.00894566651345977	147	chr2L-12466532-12467031	Adult
1.16754875644822e-07	1.12109442527454	0.252	0.11	0.00896397233250688	147	chr3L-14919350-14919849	Adult
1.17588350062064e-07	1.60855773859785	0.116	0.038	0.00902796316436505	147	chr2L-11194621-11195120	Adult
1.20429130292577e-07	1.6685932929417	0.073	0.022	0.00924606690734286	147	chr2R-14131328-14131827	Adult
1.22931983946661e-07	2.34990842758556	0.136	0.026	0.00943822599948888	147	chr2R-9610102-9610601	Adult
1.24009736177563e-07	1.43160974239368	0.162	0.054	0.00952097150476855	147	chr3R-22649001-22649500	Adult
1.24035865972895e-07	1.89676767203697	0.099	0.026	0.00952297764593499	147	chr2R-9615245-9615744	Adult
1.27970907855016e-07	1.08533827891645	0.458	0.211	0.00982509442147675	147	chr3R-19552623-19553122	Adult
1.28368258007669e-07	2.01378784961827	0.164	0.04	0.00985560137679676	147	chr3R-11085443-11085942	Adult
1.30741925775724e-07	2.05600495566824	0.154	0.036	0.010037842093357	147	chr3R-13129731-13130230	Adult
1.30947881596464e-07	2.20519462890791	0.131	0.028	0.0100536545574501	147	chr2L-4704880-4705379	Adult
1.3349273100787e-07	1.07962405948342	0.355	0.164	0.0102490379158602	147	chrX-2552921-2553420	Adult
1.34315913790161e-07	1.33504549059217	0.327	0.124	0.0103122385971534	147	chr3L-2288538-2289037	Adult
1.36344343667644e-07	1.03591068420249	0.318	0.15	0.0104679733294271	147	chr2L-9673143-9673642	Adult
1.36665775430784e-07	2.18400896776632	0.132	0.028	0.0104926515744739	147	chr3L-15371624-15372123	Adult
1.39928736219378e-07	2.42470902641014	0.092	0.017	0.010743168651979	147	chr3L-6299525-6300024	Adult
1.40424181464084e-07	1.88997977535293	0.177	0.048	0.0107812069560865	147	chr3R-26538487-26538986	Adult
1.43115484721341e-07	1.24678424013248	0.217	0.086	0.0109878344549656	147	chr2R-16163096-16163595	Adult
1.43260844970713e-07	1.20659825163986	0.124	0.051	0.0109989946334715	147	chr3L-11117531-11118030	Adult
1.45076428250781e-07	2.64438054138644	0.12	0.02	0.0111383878553819	147	chr3R-25938236-25938735	Adult
1.45104437830784e-07	1.34366313592308	0.216	0.082	0.0111405383188963	147	chr2R-17143001-17143500	Adult
1.45594745483712e-07	1.00556409336036	0.305	0.139	0.0111781821792575	147	chr2R-18338010-18338509	Adult
1.45874799641276e-07	1.17964648378764	0.292	0.123	0.0111996836172586	147	chr2R-21565558-21566057	Adult
1.47611327538516e-07	1.04302943496954	0.283	0.128	0.0113330072830971	147	chrX-18004406-18004905	Adult
1.48117367843763e-07	1.88875974408057	0.108	0.027	0.0113718590335727	147	chrX-11640365-11640864	Adult
1.50790405557037e-07	1.35704880645877	0.282	0.107	0.0115770841770471	147	chr2R-12493559-12494058	Adult
1.51571148073138e-07	1.4422229607953	0.275	0.095	0.0116370264644632	147	chrX-12141090-12141589	Adult
1.51915543234464e-07	1.63028384873405	0.158	0.05	0.0116634677473692	147	chr3L-18027416-18027915	Adult
1.5222233596865e-07	1.02995735069563	0.339	0.165	0.0116870220663291	147	chrX-3381378-3381877	Adult
1.53708243915165e-07	1.9768930422655	0.227	0.056	0.0118011041348307	147	chr3L-15731758-15732257	Adult
1.55670755765923e-07	1.60008879092223	0.237	0.076	0.0119517779446845	147	chr2L-21077964-21078463	Adult
1.57292341976356e-07	1.91219065645831	0.102	0.025	0.0120762768475767	147	chr3R-27403023-27403522	Adult
1.57975247674061e-07	1.57498741158008	0.21	0.068	0.0121287076154237	147	chr2R-15133602-15134101	Adult
1.6651921148524e-07	1.3284872465498	0.15	0.057	0.0127846789809908	147	chr3R-15046776-15047275	Adult
1.69569156369832e-07	1.23002008000519	0.266	0.109	0.0130188415494502	147	chr3R-9486796-9487295	Adult
1.70633610884263e-07	1.07778189931617	0.136	0.061	0.0131005661092502	147	chr2R-19183508-19184007	Adult
1.74150412284879e-07	1.5381844600547	0.24	0.078	0.0133705720535839	147	chr3R-31190838-31191337	Adult
1.76715823267806e-07	2.19697006219261	0.128	0.027	0.0135675340472091	147	chr2R-9655341-9655840	Adult
1.78109562155911e-07	1.91050783003599	0.109	0.028	0.0136745397440822	147	chr2L-4737962-4738461	Adult
1.79120925697725e-07	1.33928771796363	0.271	0.108	0.0137521881913685	147	chr2R-15727588-15728087	Adult
1.80239889006203e-07	1.04723554214968	0.324	0.154	0.0138380977183402	147	chrX-17025485-17025984	Adult
1.80725955079517e-07	2.0117904450514	0.105	0.025	0.013875415927185	147	chrX-20846458-20846957	Adult
1.8240760308455e-07	2.5932874168798	0.109	0.017	0.0140045261344194	147	chrX-1489981-1490480	Adult
1.84917054590455e-07	1.7751523622862	0.192	0.055	0.0141971917832367	147	chr2R-16549028-16549527	Adult
1.95220505028165e-07	2.25751765660386	0.124	0.025	0.0149882494940424	147	chr2R-9612209-9612708	Adult
1.95607853676484e-07	1.31156522369409	0.221	0.087	0.0150179885738657	147	chr3R-14865250-14865749	Adult
1.97998846728511e-07	1.91522384698099	0.098	0.027	0.0152015594564282	147	chr2R-25017679-25018178	Adult
2.0096412238483e-07	1.74649570002168	0.157	0.046	0.0154292214602177	147	chr3L-2294968-2295467	Adult
2.01276373710813e-07	1.65893516805901	0.158	0.048	0.0154531948680214	147	chr3L-14247184-14247683	Adult
2.01555489201688e-07	1.00195100145422	0.312	0.149	0.0154746242389488	147	chr3L-8032015-8032514	Adult
2.02772727877865e-07	2.00665137313121	0.112	0.028	0.015568078955551	147	chrX-9469934-9470433	Adult
2.06760043060881e-07	1.72076128908958	0.182	0.054	0.0158742090660422	147	chr3L-19897870-19898369	Adult
2.0923131291844e-07	2.38150895107979	0.155	0.029	0.0160639432806262	147	chr3L-6300027-6300526	Adult
2.10595176723399e-07	1.02503389398482	0.254	0.123	0.0161686552881157	147	chr3L-1021992-1022491	Adult
2.13274725560995e-07	2.04828983271894	0.125	0.03	0.0163743803296709	147	chr3R-8427529-8428028	Adult
2.14802319045115e-07	1.71869934135171	0.221	0.064	0.0164916628470078	147	chr3L-5999674-6000173	Adult
2.16673863015523e-07	1.79157778852456	0.166	0.046	0.0166353525068798	147	chr3R-29408115-29408614	Adult
2.17078635626813e-07	2.26625060830576	0.164	0.032	0.0166664293288842	147	chr3R-13630088-13630587	Adult
2.17380712193136e-07	1.68171074275613	0.128	0.04	0.0166896215593402	147	chr3R-5891999-5892498	Adult
2.18907306460314e-07	1.44152829095515	0.183	0.068	0.016806827360797	147	chr3L-12275039-12275538	Adult
2.25535818409292e-07	1.26353999432548	0.258	0.102	0.0173157379941918	147	chr3L-17080126-17080625	Adult
2.29239578760224e-07	1.65031715175501	0.129	0.039	0.0176000978988949	147	chr3R-30954149-30954648	Adult
2.31915098731379e-07	1.84320003067313	0.179	0.046	0.0178055136202004	147	chr2R-10196354-10196853	Adult
2.33980962410704e-07	1.84735886376127	0.197	0.054	0.0179641223700442	147	chr2L-9514028-9514527	Adult
2.37580329711165e-07	2.38992025934506	0.106	0.02	0.0182404673939044	147	chr2L-12158357-12158856	Adult
2.40063096308562e-07	1.55536980173913	0.155	0.05	0.0184310842821862	147	chr2R-21208882-21209381	Adult
2.45871326595842e-07	1.66549454963668	0.14	0.041	0.0188770169707224	147	chr3R-12004073-12004572	Adult
2.46673709035713e-07	1.75650254097228	0.096	0.025	0.0189386206849259	147	chr3R-15000755-15001254	Adult
2.5070576561062e-07	1.22133827443562	0.201	0.085	0.019248185860521	147	chr3L-21330565-21331064	Adult
2.50751672154667e-07	2.38195121734501	0.149	0.027	0.0192517103813467	147	chrX-7256434-7256933	Adult
2.51943167589202e-07	1.44231612435385	0.276	0.097	0.0193431886348285	147	chr3L-12232506-12233005	Adult
2.52730799449917e-07	1.28158160450001	0.36	0.137	0.0194036598585668	147	chr2L-4709183-4709682	Adult
2.54872717299324e-07	1.49923792913505	0.203	0.071	0.0195681077433729	147	chr3L-10254707-10255206	Adult
2.61685807268689e-07	2.08294831878607	0.141	0.033	0.0200911895388609	147	chr2L-19674860-19675359	Adult
2.61892723558659e-07	1.53605066178462	0.24	0.08	0.0201070757439396	147	chrX-3733912-3734411	Adult
2.67673923709893e-07	1.2749709232766	0.215	0.086	0.0205509331667507	147	chr2L-5464-5963	Adult
2.69813751258992e-07	1.08782093270926	0.286	0.118	0.0207152205666604	147	chr2R-9649705-9650204	Adult
2.76957378743767e-07	1.58497171669735	0.224	0.077	0.0212636797104315	147	chrX-18127321-18127820	Adult
2.80842627977059e-07	1.54181869836412	0.253	0.086	0.0215619736055667	147	chrX-21268871-21269370	Adult
2.82129737137084e-07	2.08969703873206	0.157	0.036	0.0216607926984368	147	chr3L-8579477-8579976	Adult
2.94420254589436e-07	1.60481240408343	0.228	0.073	0.0226044094663586	147	chr2L-4438947-4439446	Adult
2.96669513606703e-07	2.33080851189492	0.112	0.021	0.0227770985766682	147	chr2R-9638616-9639115	Adult
2.98732519860227e-07	2.38514515932197	0.072	0.013	0.0229354879447888	147	chr3R-21471308-21471807	Adult
3.00050863967769e-07	1.63000737238566	0.22	0.07	0.0230367051319895	147	chr3L-2550309-2550808	Adult
3.07487206584992e-07	1.05847637401342	0.176	0.078	0.0236076377727694	147	chr3L-19012472-19012971	Adult
3.07691854704004e-07	1.11911229566326	0.255	0.116	0.0236233498367546	147	chr3L-21220920-21221419	Adult
3.08509511561677e-07	1.61857527135466	0.2	0.062	0.0236861262596593	147	chr3L-13711316-13711815	Adult
3.11306934242153e-07	1.62857441035637	0.148	0.046	0.0239009011833756	147	chr3R-25805141-25805640	Adult
3.14536627075165e-07	1.01719783600604	0.362	0.168	0.0241488640803228	147	chr3R-29179903-29180402	Adult
3.15406850672139e-07	1.47508353284374	0.218	0.076	0.0242156763672042	147	chr3R-10272981-10273480	Adult
3.1940205840024e-07	1.9084529396365	0.156	0.043	0.0245224124357368	147	chr2L-19634715-19635214	Adult
3.23748825060064e-07	1.48890466377034	0.243	0.083	0.0248561397928115	147	chr2R-22767572-22768071	Adult
3.27320386892853e-07	2.15144109894551	0.091	0.02	0.0251303500240857	147	chr3L-11368173-11368672	Adult
3.31609926968686e-07	1.55842796442986	0.228	0.075	0.0254596837529478	147	chrX-21599328-21599827	Adult
3.37263537443362e-07	1.55501907539754	0.234	0.075	0.0258937453507516	147	chr3R-17909052-17909551	Adult
3.44752353553096e-07	2.13222711620686	0.132	0.029	0.0264687066963925	147	chrX-2995804-2996303	Adult
3.45383655648666e-07	1.51011864442494	0.22	0.074	0.026517175546082	147	chr3R-22282518-22283017	Adult
3.47080131521525e-07	1.23767914061218	0.186	0.074	0.0266474241776966	147	chr3L-21765012-21765511	Adult
3.47231540212522e-07	3.13905674596529	0.105	0.011	0.0266590487313566	147	chr2R-12697065-12697564	Adult
3.48764945641992e-07	1.72521974020793	0.158	0.047	0.0267767774666096	147	chr2R-21902440-21902939	Adult
3.88477754520309e-07	2.2173870078668	0.139	0.031	0.0298257680810513	147	chrX-17610858-17611357	Adult
4.02139488140044e-07	1.91019843785445	0.203	0.053	0.03087466134144	147	chr2R-16522760-16523259	Adult
4.024895966662e-07	1.40723866670896	0.236	0.085	0.0309015412736442	147	chr2R-10449684-10450183	Adult
4.07316254539428e-07	1.06810740004092	0.175	0.077	0.0312721127585192	147	chr3L-4842730-4843229	Adult
4.2310274230305e-07	1.48304376141228	0.149	0.05	0.032484136143059	147	chr3L-3031612-3032111	Adult
4.25028747410639e-07	1.74209770265488	0.179	0.053	0.0326320071111992	147	chr3R-21627864-21628363	Adult
4.44967417272079e-07	1.92108121899574	0.131	0.033	0.0341628184284811	147	chr3R-11995692-11996191	Adult
4.57132845576786e-07	2.03766118757926	0.127	0.029	0.0350968313520033	147	chr3R-14093815-14094314	Adult
4.6438926616862e-07	2.50935233707034	0.092	0.017	0.0356539502993619	147	chrX-21250960-21251459	Adult
4.67554071740291e-07	1.64540718841743	0.158	0.047	0.0358969314119326	147	chrX-7257114-7257613	Adult
4.82128231698388e-07	1.44030420860493	0.161	0.057	0.0370158771168755	147	chr3L-6351248-6351747	Adult
4.83716248207002e-07	1.55530876539797	0.221	0.071	0.0371377986723408	147	chrX-12253207-12253706	Adult
4.87894296209331e-07	1.91021446140729	0.17	0.043	0.0374585724857676	147	chr2L-12157140-12157639	Adult
4.90853778904921e-07	2.00318825870763	0.104	0.025	0.0376857897292042	147	chrX-21232951-21233450	Adult
4.9288816041954e-07	1.37183728238731	0.079	0.031	0.0378419814043706	147	chr3L-1277554-1278053	Adult
5.00553650498116e-07	1.59487186143822	0.2	0.062	0.0384305070706433	147	chr3R-18002847-18003346	Adult
5.01615530616246e-07	1.57781542484274	0.143	0.045	0.0385120339785929	147	chr3L-6266827-6267326	Adult
5.08263530812787e-07	1.87738057549261	0.158	0.041	0.0390224408416826	147	chr3L-20259515-20260014	Adult
5.28013254952791e-07	1.23814174788387	0.129	0.051	0.0405387456622555	147	chr3L-6619523-6620022	Adult
5.28265459515649e-07	1.12659118517984	0.213	0.094	0.0405581089197735	147	chr2L-2896585-2897084	Adult
5.39816191599261e-07	1.34743183643258	0.179	0.065	0.0414449279262249	147	chr2R-9617261-9617760	Adult
5.57658805180157e-07	1.33140856033184	0.17	0.062	0.0428148124265118	147	chr3R-25937198-25937697	Adult
5.62287709403026e-07	2.04069842488678	0.126	0.03	0.0431702011771267	147	chr2R-9619081-9619580	Adult
5.64640545171371e-07	1.10329008393264	0.331	0.15	0.0433508424960772	147	chr2R-12100990-12101489	Adult
5.69993007279271e-07	2.31720391333398	0.109	0.021	0.0437617831268733	147	chr2L-10114084-10114583	Adult
5.80238250858863e-07	1.2562012242143	0.264	0.108	0.0445483719479401	147	chr2R-10602842-10603341	Adult
5.82454602788141e-07	1.4276400034874	0.162	0.058	0.0447185345836624	147	chr3R-20209956-20210455	Adult
5.86221925090981e-07	1.07274491406752	0.34	0.153	0.0450077745207851	147	chr2R-21233592-21234091	Adult
5.89636412284791e-07	2.10913190706711	0.131	0.03	0.0452699251895771	147	chrX-7965534-7966033	Adult
5.97843734179685e-07	2.09195594241736	0.094	0.021	0.0459000505353795	147	chr2L-3900955-3901454	Adult
6.01701293231215e-07	2.63324016096953	0.05	0.007	0.0461962184891197	147	chrX-2531811-2532310	Adult
6.02402575869564e-07	1.59339262651178	0.104	0.033	0.0462500601649617	147	chr2R-10197642-10198141	Adult
6.16287902262851e-07	1.9585732631076	0.109	0.028	0.0473161199841326	147	chrX-6374746-6375245	Adult
6.1816076328065e-07	1.13537570389972	0.296	0.139	0.0474599107616352	147	chr3L-11683891-11684390	Adult
6.29299973781616e-07	1.96517337642609	0.132	0.032	0.0483151347870574	147	chr3L-15732279-15732778	Adult
6.45290426450644e-07	1.29210001309547	0.215	0.083	0.0495428177811747	147	chr3R-11996283-11996782	Adult
6.49379116304395e-07	1.48862146102203	0.212	0.072	0.0498567310333862	147	chr3L-5961838-5962337	Adult
1.4243740807209e-75	3.10911137666757	0.65	0.076	1.09357744421428e-70	148	chrX-8739654-8740153	Adult
2.95971936502048e-69	2.61462992538428	0.673	0.117	2.27235413968813e-64	148	chr2L-6885025-6885524	Adult
2.90303935703083e-66	3.20460033045725	0.61	0.069	2.22883749675399e-61	148	chr2L-21947752-21948251	Adult
1.23100057511711e-65	2.86888078752265	0.673	0.096	9.45113001551914e-61	148	chrX-8813221-8813720	Adult
1.45974471711395e-65	3.45763743532673	0.559	0.055	1.1207336040114e-60	148	chr2L-12757273-12757772	Adult
5.57208713474638e-65	2.60620579330205	0.696	0.126	4.27802561857288e-60	148	chrX-15276159-15276658	Adult
2.10750141762128e-62	2.84476286849453	0.593	0.089	1.61805528839292e-57	148	chr2L-16411747-16412246	Adult
6.2347236067709e-60	2.64652437997515	0.653	0.111	4.78677139633443e-55	148	chrX-10186215-10186714	Adult
9.92372703712117e-60	2.69158356451274	0.57	0.099	7.61904067002015e-55	148	chr2L-18431625-18432124	Adult
1.10440059580821e-58	2.93842782627788	0.547	0.073	8.47914601437711e-54	148	chr2L-3708356-3708855	Adult
1.14691969718591e-55	1.89740795676682	0.779	0.226	8.80559066711456e-51	148	chr2L-1437414-1437913	Adult
1.87211987257997e-53	3.3618594500753	0.49	0.051	1.437338753372e-48	148	chr2L-19687302-19687801	Adult
1.10979933315247e-52	2.14165327418544	0.693	0.172	8.52059536021143e-48	148	chrX-18035715-18036214	Adult
1.56914253344656e-52	2.53387690154448	0.645	0.121	1.20472487147893e-47	148	chr2L-8783055-8783554	Adult
1.97040120059563e-52	2.4878946839581	0.596	0.115	1.5127952257693e-47	148	chr2L-6886100-6886599	Adult
2.34230991667444e-52	2.24369440562782	0.596	0.138	1.79833186162597e-47	148	chr2L-16917411-16917910	Adult
4.3399995482242e-52	2.42793844773953	0.648	0.139	3.33207805314461e-47	148	chr3R-28126410-28126909	Adult
7.33178163464913e-50	1.86971559983683	0.682	0.206	5.62904866781822e-45	148	chr2L-9284998-9285497	Adult
4.90472512640584e-49	2.8370895065131	0.493	0.071	3.76565176304935e-44	148	chrX-8814042-8814541	Adult
6.31365654496916e-49	3.31997131279393	0.461	0.047	4.84737294896552e-44	148	chrX-8770745-8771244	Adult
1.58106559261824e-48	2.62106689644716	0.533	0.094	1.21387891938858e-43	148	chr3L-3412786-3413285	Adult
9.10597592060968e-47	2.85695940712816	0.521	0.074	6.99120407280729e-42	148	chr3L-7441852-7442351	Adult
2.00680912778042e-45	2.03020506063676	0.625	0.168	1.54074777594469e-40	148	chrX-974260-974759	Adult
2.36414085171855e-45	2.20249799423122	0.616	0.146	1.81509278031543e-40	148	chr2R-22956632-22957131	Adult
4.17893422319668e-45	2.337209924385	0.556	0.114	3.20841853920148e-40	148	chr2L-18285914-18286413	Adult
8.68506062346628e-45	2.02735548163964	0.648	0.177	6.66804214427247e-40	148	chr3R-15031356-15031855	Adult
4.67972783496868e-44	2.61734557329327	0.524	0.091	3.59290784257556e-39	148	chr2L-18663766-18664265	Adult
7.72783957031829e-44	2.16182090321858	0.593	0.146	5.93312610850757e-39	148	chr3R-13618413-13618912	Adult
2.44384648605038e-43	2.09005661831723	0.668	0.176	1.87628757813004e-38	148	chrX-5138408-5138907	Adult
2.50006720143669e-43	2.93729338184337	0.418	0.061	1.91945159457503e-38	148	chr3R-29359923-29360422	Adult
3.79355337680481e-43	2.60471222633689	0.533	0.09	2.91253854057566e-38	148	chrX-10185700-10186199	Adult
1.38133364167511e-42	2.38636549298184	0.562	0.119	1.06053271673248e-37	148	chr3R-17499845-17500344	Adult
3.62142370667612e-42	2.29415892801397	0.576	0.127	2.78038426503766e-37	148	chr3R-20478729-20479228	Adult
1.07260099900996e-41	3.06119363402665	0.418	0.056	8.23500142999884e-37	148	chr3L-13347160-13347659	Adult
6.78922592064377e-41	1.91664180132229	0.656	0.187	5.21249609283346e-36	148	chr3R-25152862-25153361	Adult
2.30642322609879e-40	2.37543917633053	0.524	0.11	1.7707794960696e-35	148	chr3L-9660941-9661440	Adult
3.91980071211066e-40	2.46254985995965	0.524	0.103	3.00946619473008e-35	148	chr3R-28125885-28126384	Adult
5.04044507951547e-40	2.45614077754336	0.461	0.089	3.8698521142488e-35	148	chr2R-5915394-5915893	Adult
9.99408341918915e-40	2.9843510309853	0.467	0.063	7.67305748591666e-35	148	chr2R-21440181-21440680	Adult
1.25654165328008e-39	2.10061181556771	0.576	0.142	9.64722419722318e-35	148	chr4-807069-807568	Adult
2.48532193156468e-39	1.70587923337306	0.648	0.221	1.9081307661781e-34	148	chr3L-21847644-21848143	Adult
4.20952143270165e-39	2.81318633491162	0.496	0.075	3.23190217517102e-34	148	chr2R-13741221-13741720	Adult
4.66959279963626e-39	2.18547296704924	0.527	0.125	3.58512656784873e-34	148	chrX-12994689-12995188	Adult
2.02412807498657e-38	2.20349625554447	0.51	0.125	1.55404457085169e-33	148	chr2L-1575721-1576220	Adult
1.00853043667228e-37	1.81646944813075	0.576	0.174	7.74309328059507e-33	148	chr2R-24286752-24287251	Adult
1.05496598310779e-37	3.17892469251605	0.378	0.043	8.09960683190835e-33	148	chrX-8809856-8810355	Adult
1.2449656175495e-37	2.43403725941626	0.481	0.098	9.55834802529807e-33	148	chr2L-1021763-1022262	Adult
3.21326092269823e-37	2.19287913707268	0.562	0.128	2.4670132060108e-32	148	chr2L-20528924-20529423	Adult
4.41512225238895e-37	2.37275421870215	0.484	0.098	3.38975426049414e-32	148	chr2L-1112569-1113068	Adult
3.03501354221161e-36	2.63019395598618	0.447	0.076	2.33016199716839e-31	148	chr3L-17711051-17711550	Adult
3.34789483953918e-36	2.0870530421119	0.493	0.126	2.5703797420046e-31	148	chr2R-9725366-9725865	Adult
5.17166712668976e-36	2.52045933292065	0.473	0.088	3.97059915318733e-31	148	chrX-869058-869557	Adult
7.53474265966559e-36	2.86473923188797	0.401	0.059	5.78487402438485e-31	148	chrX-7184671-7185170	Adult
1.27309472026331e-35	1.6947839144124	0.61	0.208	9.7743120242936e-31	148	chr2L-9398738-9399237	Adult
1.33357221275422e-35	2.35302361220059	0.507	0.105	1.02386340206418e-30	148	chr3L-1149574-1150073	Adult
1.6375455357159e-35	2.84639436188417	0.456	0.064	1.25724196050124e-30	148	chrX-8741928-8742427	Adult
4.35912240279702e-35	1.75892659363417	0.59	0.185	3.34675981597144e-30	148	chrX-18194831-18195330	Adult
4.83178855887753e-35	2.05218356316757	0.55	0.133	3.70965398396381e-30	148	chrX-15355665-15356164	Adult
6.52884226439323e-35	1.85757159304395	0.55	0.156	5.01258393691054e-30	148	chr2L-1956414-1956913	Adult
1.33516807921476e-34	1.83777866392805	0.562	0.161	1.02508864449793e-29	148	chr2L-20137540-20138039	Adult
1.82040803784832e-34	2.99317430956062	0.344	0.046	1.39763647513843e-29	148	chr3R-28132444-28132943	Adult
2.64200264022464e-34	1.81874001200935	0.613	0.19	2.02842394705887e-29	148	chr2R-22956029-22956528	Adult
2.67895739864801e-34	2.11109929859177	0.499	0.125	2.056796332386e-29	148	chrX-4351971-4352470	Adult
2.75524821205581e-34	1.72189222299962	0.553	0.182	2.11536936728797e-29	148	chr2L-17818551-17819050	Adult
6.92348128173612e-34	1.63120221633288	0.619	0.223	5.31557198886572e-29	148	chr2R-9514227-9514726	Adult
7.28535888653669e-34	1.89189408517577	0.564	0.164	5.59340713872741e-29	148	chr3R-25152066-25152565	Adult
1.17571699692536e-33	2.45613503183406	0.387	0.075	9.02668481559412e-29	148	chr3L-3504490-3504989	Adult
1.19609529856393e-33	1.94689904071322	0.573	0.166	9.18314126425443e-29	148	chr2R-6134785-6135284	Adult
1.22162218158004e-33	2.1128944629699	0.487	0.121	9.37912646129889e-29	148	chr2L-6894308-6894807	Adult
1.70508913118538e-33	2.06127677006808	0.536	0.138	1.30909923135889e-28	148	chr2L-14815797-14816296	Adult
1.80627858969497e-33	2.12314566598584	0.507	0.124	1.38678845002421e-28	148	chr3L-5027345-5027844	Adult
2.10583126919433e-33	1.98128942333648	0.556	0.146	1.61677301523664e-28	148	chr3L-9267808-9268307	Adult
2.11691398231619e-33	1.96908430822264	0.562	0.154	1.62528187906308e-28	148	chrX-15406446-15406945	Adult
5.26693973563199e-33	2.49994561823448	0.418	0.078	4.04374565142882e-28	148	chr3R-19761188-19761687	Adult
6.32311374922496e-33	1.56873653208393	0.636	0.237	4.85463381210496e-28	148	chrX-12532084-12532583	Adult
8.23860922545258e-33	2.56250565375089	0.41	0.072	6.32527461893347e-28	148	chrX-9896084-9896583	Adult
1.05600576135822e-32	2.28837651954442	0.501	0.107	8.10758983340387e-28	148	chr3R-29334033-29334532	Adult
1.06927443374208e-32	1.42778041355843	0.713	0.289	8.20946139249821e-28	148	chr2L-940334-940833	Adult
1.42992695074553e-32	2.38615661538181	0.424	0.086	1.09784071570439e-27	148	chr2L-4436200-4436699	Adult
2.59380249581095e-32	1.97417035429615	0.493	0.136	1.99141780418382e-27	148	chrX-16985566-16986065	Adult
3.13928351042394e-32	2.92678873367536	0.358	0.051	2.41021630796308e-27	148	chrX-11014473-11014972	Adult
5.57305858791229e-32	2.64302585860209	0.395	0.065	4.27877146145554e-27	148	chrX-13498550-13499049	Adult
6.7240485737061e-32	1.66733555003019	0.619	0.22	5.16245553294859e-27	148	chrX-548968-549467	Adult
7.85743219756286e-32	1.79379278572318	0.544	0.173	6.03262214400086e-27	148	chrX-19393403-19393902	Adult
8.7130532381312e-32	1.96113675965822	0.507	0.143	6.68953375410761e-27	148	chr2L-4249021-4249520	Adult
4.55632979812554e-31	2.88320292870999	0.378	0.053	3.49816776580886e-26	148	chr3R-25179785-25180284	Adult
4.74351419113167e-31	2.57859796974527	0.384	0.067	3.64188045538325e-26	148	chr3R-18805215-18805714	Adult
5.64314792696548e-31	1.66376839265863	0.521	0.171	4.33258325240702e-26	148	chr3R-11906267-11906766	Adult
6.24036733042952e-31	2.38653716608056	0.404	0.081	4.79110442161057e-26	148	chr2L-18413148-18413647	Adult
8.84682553502393e-31	1.04791354823218	0.799	0.414	6.79223877276997e-26	148	chr2L-11249492-11249991	Adult
8.96900508993759e-31	2.97918354195345	0.338	0.046	6.88604334785048e-26	148	chr3L-5312192-5312691	Adult
1.12222129663323e-30	1.90577828651205	0.559	0.164	8.61596622703127e-26	148	chr3R-25184715-25185214	Adult
1.36495019052972e-30	1.48426382494315	0.576	0.219	1.0479541582811e-25	148	chr3L-957011-957510	Adult
1.80332865179128e-30	1.58157747488728	0.596	0.217	1.38452360569928e-25	148	chr2L-19980653-19981152	Adult
2.20371328715664e-30	2.49550434112588	0.41	0.076	1.69192291334738e-25	148	chrX-12306930-12307429	Adult
2.23657789474196e-30	1.86237993654744	0.527	0.156	1.71715504446709e-25	148	chr2L-3342955-3343454	Adult
3.58581513275963e-30	1.32978501644728	0.676	0.289	2.75304542632753e-25	148	chrX-7629576-7630075	Adult
3.66150988087651e-30	1.91959021510975	0.493	0.14	2.81116082614175e-25	148	chrX-1085379-1085878	Adult
4.41812388253254e-30	2.57809985857994	0.338	0.06	3.39205879205318e-25	148	chrX-20874529-20875028	Adult
4.95179501137928e-30	2.14875002717157	0.507	0.12	3.80179013793656e-25	148	chr2R-24467698-24468197	Adult
5.04279001138298e-30	1.78458418402929	0.493	0.152	3.8716524591394e-25	148	chrX-13024020-13024519	Adult
5.67876879959079e-30	2.08069361644029	0.499	0.125	4.35993153357383e-25	148	chrX-12119245-12119744	Adult
7.08179422634846e-30	1.75414133804069	0.467	0.149	5.43711833522129e-25	148	chr3L-14711228-14711727	Adult
1.04392059108756e-29	2.84812902562185	0.33	0.048	8.01480473013388e-25	148	chr2R-15029883-15030382	Adult
1.5055325983233e-29	2.58462496551691	0.37	0.066	1.15588770768869e-24	148	chr3R-20471167-20471666	Adult
2.63620810285108e-29	2.83749724757291	0.341	0.05	2.02397513304495e-24	148	chr3R-12126760-12127259	Adult
3.4966446550017e-29	1.92847738556513	0.507	0.141	2.6845839003241e-24	148	chr2R-12741297-12741796	Adult
3.66312808266351e-29	2.67936998091885	0.352	0.059	2.81240321674574e-24	148	chrX-17501713-17502212	Adult
3.77786211492708e-29	1.4319291309081	0.582	0.223	2.90049141735642e-24	148	chr2R-22957190-22957689	Adult
4.05761034923879e-29	1.62497122432597	0.585	0.207	3.11527092173158e-24	148	chr3R-25975588-25976087	Adult
4.15056488661597e-29	1.47763618100559	0.607	0.234	3.18663769734828e-24	148	chr2L-16946011-16946510	Adult
4.17729573386069e-29	2.61463315153407	0.35	0.06	3.20716057262889e-24	148	chrX-11653133-11653632	Adult
4.28210221158743e-29	2.73399322762509	0.347	0.058	3.28762679396836e-24	148	chr3R-28372886-28373385	Adult
4.81639063455474e-29	2.1416761020798	0.473	0.116	3.69783207358575e-24	148	chr2R-24504747-24505246	Adult
4.92080985876974e-29	1.33277186361826	0.63	0.262	3.77800097716905e-24	148	chr3L-10702084-10702583	Adult
5.65794255962012e-29	2.04208577019751	0.444	0.111	4.34394197957394e-24	148	chrX-6166795-6167294	Adult
5.70359219933925e-29	1.69086909713031	0.53	0.17	4.37898994696471e-24	148	chrX-19121319-19121818	Adult
6.10245835927167e-29	1.45036291597038	0.57	0.223	4.68522342991441e-24	148	chr2R-19087241-19087740	Adult
6.73539241902956e-29	2.39788265971193	0.413	0.084	5.17116488363413e-24	148	chr2L-19306892-19307391	Adult
7.1125395525723e-29	2.22136387122554	0.461	0.1	5.46072336688291e-24	148	chr3R-26811110-26811609	Adult
7.94282974398089e-29	2.52646132253847	0.393	0.073	6.09818696423877e-24	148	chr3L-12358566-12359065	Adult
9.58844774597611e-29	2.19334042044853	0.436	0.105	7.36162664145062e-24	148	chr3R-26494545-26495044	Adult
1.52116167813921e-28	3.40130286724202	0.289	0.029	1.16788709000816e-23	148	chr2L-21946855-21947354	Adult
1.61208172456191e-28	2.60242908757465	0.404	0.071	1.23769186484965e-23	148	chrX-2856430-2856929	Adult
1.73509670209358e-28	1.87712933644189	0.504	0.147	1.33213784399937e-23	148	chrX-21565627-21566126	Adult
2.86014849407448e-28	1.86446571714515	0.53	0.154	2.19590760781062e-23	148	chrX-8780831-8781330	Adult
3.66888013292608e-28	2.37656174486124	0.358	0.074	2.81681941085533e-23	148	chr2L-14943568-14944067	Adult
4.18436936784321e-28	1.68475149722271	0.484	0.164	3.2125914258553e-23	148	chr2L-9564180-9564679	Adult
5.25201477077323e-28	2.30539728888853	0.352	0.076	4.03228686040886e-23	148	chr3R-8741763-8742262	Adult
1.05983868363537e-27	1.53014101854885	0.573	0.213	8.13701747747889e-23	148	chrX-19763632-19764131	Adult
1.18275354721422e-27	2.37392828737111	0.289	0.057	9.08070863409193e-23	148	chr2L-8802161-8802660	Adult
1.22430566362686e-27	1.08071398673802	0.679	0.366	9.39972916306162e-23	148	chr2L-15012511-15013010	Adult
1.29318476247078e-27	1.18303418900868	0.728	0.337	9.92855533234566e-23	148	chr2L-939723-940222	Adult
1.49858277769471e-27	2.39198884260231	0.364	0.072	1.15055191340289e-22	148	chr3L-5961838-5962337	Adult
2.65223467108576e-27	1.18392264264568	0.619	0.286	2.03627969107281e-22	148	chrX-19793542-19794041	Adult
2.98506531805897e-27	1.76833992141953	0.461	0.142	2.29181374859296e-22	148	chr2L-1693576-1694075	Adult
2.99541798432439e-27	1.8445622340953	0.524	0.155	2.29976211164489e-22	148	chr2L-3754887-3755386	Adult
4.68386233661231e-27	1.74617856156738	0.447	0.137	3.59608214755747e-22	148	chr3R-17928706-17929205	Adult
5.10061470836357e-27	1.78099836108673	0.53	0.167	3.91604794849321e-22	148	chr2L-9840862-9841361	Adult
5.57082614312214e-27	2.18220878374543	0.37	0.088	4.27705747964345e-22	148	chr3R-10030125-10030624	Adult
5.8001693251591e-27	2.1729239138868	0.352	0.083	4.45313800108415e-22	148	chrX-12378400-12378899	Adult
7.98183774959611e-27	2.03258844688548	0.507	0.133	6.12813575062991e-22	148	chr2R-18952061-18952560	Adult
9.40609177918271e-27	2.4351171054869	0.398	0.078	7.22162102438532e-22	148	chr3R-8757905-8758404	Adult
9.75168338433742e-27	1.99488050702834	0.467	0.125	7.4869524351589e-22	148	chr3R-19675997-19676496	Adult
1.01951789343033e-26	1.57501822670338	0.493	0.167	7.82745057860067e-22	148	chr2L-1575136-1575635	Adult
1.22330345540481e-26	2.80871289241069	0.315	0.045	9.39203460921598e-22	148	chrX-8742896-8743395	Adult
1.45052765978489e-26	2.00298611853109	0.361	0.096	1.11365711607645e-21	148	chr2L-2941654-2942153	Adult
1.87948343639783e-26	1.95132823325137	0.433	0.114	1.4429922031288e-21	148	chr3L-969717-970216	Adult
2.00856589235358e-26	2.46713796805141	0.393	0.075	1.54209654951339e-21	148	chrX-19459299-19459798	Adult
2.45354568477232e-26	1.08564003966031	0.693	0.348	1.8837342349408e-21	148	chr3L-1062397-1062896	Adult
2.86219686807503e-26	1.81068939554137	0.456	0.136	2.19748026743328e-21	148	chrX-16997443-16997942	Adult
4.56978660958812e-26	2.56461482553186	0.367	0.063	3.50849936737737e-21	148	chrX-2856937-2857436	Adult
4.86919545246631e-26	1.94007640856897	0.401	0.109	3.73837350058553e-21	148	chr2L-12151695-12152194	Adult
5.1861242732093e-26	2.65786651117884	0.295	0.049	3.98169877199917e-21	148	chrX-2834289-2834788	Adult
5.2932828619425e-26	2.45229845891002	0.37	0.072	4.06397085008497e-21	148	chr3R-20479274-20479773	Adult
7.9594434976433e-26	1.76222252637867	0.501	0.15	6.11094233975062e-21	148	chr3L-22223120-22223619	Adult
8.08058397528896e-26	1.71379825556198	0.513	0.169	6.20394915286785e-21	148	chr3R-29179903-29180402	Adult
8.24455852655853e-26	2.17020724786289	0.372	0.086	6.32984225435058e-21	148	chr2L-19617889-19618388	Adult
1.09468544500512e-25	2.62339901835445	0.352	0.06	8.40455697257129e-21	148	chr2R-10390609-10391108	Adult
1.57603143711406e-25	2.2574178969945	0.387	0.087	1.21001389615869e-20	148	chrX-22715009-22715508	Adult
2.16292616982175e-25	1.09454984366442	0.745	0.376	1.66060819614235e-20	148	chr2R-15654733-15655232	Adult
2.25494634030145e-25	1.5384600157981	0.542	0.193	1.73125760222984e-20	148	chr3R-16579276-16579775	Adult
2.84216422817028e-25	2.69946910725607	0.301	0.051	2.18210000782001e-20	148	chr2L-19253824-19254323	Adult
2.93593501411553e-25	1.50414089935335	0.562	0.213	2.25409346643734e-20	148	chr3R-19552623-19553122	Adult
3.15225416566873e-25	1.5954208655	0.516	0.18	2.42017465823382e-20	148	chr3R-22647101-22647600	Adult
3.95878623538609e-25	1.77166678990165	0.444	0.136	3.03939772008002e-20	148	chrX-18179948-18180447	Adult
4.37935354925327e-25	2.01065715006181	0.479	0.132	3.36229248097469e-20	148	chr3L-3411419-3411918	Adult
4.62834689142654e-25	2.3822069674581	0.287	0.058	3.55345960936164e-20	148	chr3R-19421234-19421733	Adult
5.19611079620612e-25	2.48705321203068	0.315	0.06	3.98936602489521e-20	148	chr3R-10918962-10919461	Adult
5.77251812510691e-25	1.85067745853964	0.436	0.124	4.43190851573208e-20	148	chr2R-8378974-8379473	Adult
6.35928411892121e-25	2.93856916658641	0.344	0.053	4.88240397514295e-20	148	chr2R-8334701-8335200	Adult
6.80839706834388e-25	1.18163053717215	0.705	0.328	5.22721493319169e-20	148	chr2L-1954410-1954909	Adult
7.62894702425651e-25	1.22212585732316	0.625	0.268	5.85720036734318e-20	148	chr2R-8375629-8376128	Adult
8.34474718377879e-25	2.19777405595978	0.315	0.075	6.40676309781801e-20	148	chrX-13023454-13023953	Adult
8.41971543435423e-25	2.59959084855248	0.387	0.072	6.46432072187981e-20	148	chr3R-21094879-21095378	Adult
8.8510340204291e-25	2.46645571619128	0.327	0.058	6.79546987952465e-20	148	chrX-1748931-1749430	Adult
1.10160489010281e-24	3.60812469296071	0.255	0.023	8.45768170425334e-20	148	chr3L-4720118-4720617	Adult
1.16831840265105e-24	1.90318460357349	0.427	0.116	8.96988136819371e-20	148	chr2R-19087807-19088306	Adult
1.23944071908172e-24	1.84064307657945	0.404	0.116	9.51593006482182e-20	148	chr3R-4621451-4621950	Adult
1.66642797982277e-24	1.70624094711757	0.418	0.134	1.27941674578873e-19	148	chr3R-9088572-9089071	Adult
2.36290456282409e-24	1.32238319757761	0.599	0.264	1.81414360715382e-19	148	chr3R-21810149-21810648	Adult
2.39229557608047e-24	1.26311923891475	0.542	0.243	1.83670885149154e-19	148	chr3L-4000386-4000885	Adult
2.42043541424292e-24	1.94416219767381	0.384	0.107	1.85831349363915e-19	148	chrX-9399412-9399911	Adult
2.54046432317883e-24	1.8435816391351	0.458	0.137	1.95046688876378e-19	148	chr2L-15848080-15848579	Adult
2.69483071242122e-24	2.09004884330963	0.407	0.101	2.06898322776852e-19	148	chrX-19783403-19783902	Adult
2.76563814753394e-24	2.03503274217994	0.358	0.095	2.12334634415065e-19	148	chr2L-6896560-6897059	Adult
2.85482240471282e-24	2.19528251621502	0.404	0.093	2.19181844944231e-19	148	chr3R-11081454-11081953	Adult
3.25993569378053e-24	1.78019568586272	0.427	0.128	2.50284822825694e-19	148	chr3L-9925753-9926252	Adult
3.90824338919041e-24	1.69943552242685	0.456	0.151	3.00059294448483e-19	148	chr2R-8244409-8244908	Adult
4.53137003993956e-24	2.3065529529139	0.335	0.068	3.479004661864e-19	148	chrX-22821179-22821678	Adult
4.79193988784247e-24	1.66463980399914	0.504	0.162	3.67905976828993e-19	148	chr2L-12910228-12910727	Adult
7.71092763779448e-24	1.41848052444669	0.458	0.185	5.92014180319309e-19	148	chrX-19817077-19817576	Adult
9.5800796481699e-24	1.27169454964453	0.688	0.312	7.35520195067892e-19	148	chrX-19794469-19794968	Adult
1.27350115926242e-23	1.14052977132906	0.636	0.308	9.77743250035312e-19	148	chr3R-21990204-21990703	Adult
1.50707101491027e-23	2.64751845791883	0.364	0.06	1.15706884240751e-18	148	chr3R-14530898-14531397	Adult
1.6049240260101e-23	1.38086960238769	0.479	0.192	1.23219647020951e-18	148	chr2L-4109672-4110171	Adult
2.16003137714578e-23	2.20773714635147	0.395	0.091	1.65838569011744e-18	148	chr2R-15023676-15024175	Adult
2.73845096430169e-23	2.5996289231106	0.298	0.052	2.10247311235227e-18	148	chr2L-5655983-5656482	Adult
3.0346952028353e-23	1.81665599764916	0.427	0.132	2.32991758892883e-18	148	chr3R-8445758-8446257	Adult
3.16836119866546e-23	2.51922128956254	0.338	0.06	2.4325409938874e-18	148	chr3R-8051887-8052386	Adult
3.3908863578863e-23	2.35947593902535	0.344	0.071	2.60338691013078e-18	148	chr2L-259573-260072	Adult
3.65879147337259e-23	2.70876346053345	0.307	0.051	2.80907374159654e-18	148	chr3R-13619070-13619569	Adult
4.56869794867085e-23	1.21677396851155	0.587	0.27	3.50766353707153e-18	148	chr2L-14049824-14050323	Adult
5.82640049962196e-23	2.79359777880896	0.244	0.037	4.47327724758976e-18	148	chr3R-7477444-7477943	Adult
5.93093478295598e-23	1.76789807824167	0.393	0.12	4.55353448896228e-18	148	chr3L-970443-970942	Adult
8.77022849394668e-23	1.64390494268153	0.418	0.141	6.7334306285125e-18	148	chr2L-259012-259511	Adult
1.00184116598166e-22	1.32277415344695	0.59	0.244	7.6917357359408e-18	148	chr2L-20529584-20530083	Adult
1.13036353484846e-22	2.28931625092281	0.289	0.063	8.6784790751525e-18	148	chr2L-18849795-18850294	Adult
1.29526564244359e-22	1.67009175357689	0.401	0.133	9.94453149642489e-18	148	chr2L-21324278-21324777	Adult
1.37930673297183e-22	2.53760971751891	0.341	0.06	1.05897653730645e-17	148	chr3L-9661700-9662199	Adult
1.39264233047313e-22	1.81406409915529	0.358	0.101	1.06921507564405e-17	148	chrX-15363974-15364473	Adult
1.47783563104816e-22	2.23813241898426	0.304	0.068	1.13462308409354e-17	148	chrX-2898750-2899249	Adult
1.59995748730402e-22	2.09129196819523	0.35	0.088	1.22838336045254e-17	148	chr2L-2015365-2015864	Adult
2.34459264088372e-22	1.14981719077132	0.676	0.332	1.80008444596488e-17	148	chr3R-26347654-26348153	Adult
2.75610172033636e-22	2.5038526376101	0.272	0.052	2.11602465680544e-17	148	chr2L-2129281-2129780	Adult
2.90832543838073e-22	1.35283916153314	0.533	0.215	2.23289593857119e-17	148	chrX-20480080-20480579	Adult
3.13637668360065e-22	1.9467083901193	0.404	0.109	2.40798456260123e-17	148	chr3R-29644603-29645102	Adult
3.41468977064793e-22	1.22534077240841	0.479	0.215	2.62166221831265e-17	148	chr2R-6134216-6134715	Adult
3.53840189176907e-22	1.88343165012314	0.401	0.115	2.71664343642462e-17	148	chr2L-8629512-8630011	Adult
3.79961460211426e-22	1.83821029179381	0.395	0.119	2.91719210691924e-17	148	chr3R-29323027-29323526	Adult
4.14318327759538e-22	1.16567165545273	0.579	0.27	3.18097039320663e-17	148	chr2R-7604785-7605284	Adult
4.45621009937109e-22	2.37288819755207	0.37	0.079	3.42129986589315e-17	148	chr2R-22624405-22624904	Adult
5.08985959067391e-22	2.00158298429884	0.407	0.104	3.9077905993358e-17	148	chr3R-17498923-17499422	Adult
5.74420056429673e-22	1.64210054436564	0.458	0.159	4.41016742524445e-17	148	chr3L-6645679-6646178	Adult
5.88811737332403e-22	1.55425144833194	0.447	0.15	4.52066099454325e-17	148	chrX-7372695-7373194	Adult
5.89128758035226e-22	1.5999095626636	0.427	0.148	4.52309495269125e-17	148	chr3L-8849505-8850004	Adult
6.19880962052801e-22	1.58833974663479	0.473	0.166	4.75919807425658e-17	148	chr2L-2494390-2494889	Adult
7.59811727942457e-22	2.47571537572468	0.312	0.06	5.83353052245101e-17	148	chr3L-19366220-19366719	Adult
8.45582949464036e-22	1.24693124581994	0.567	0.249	6.49204765280509e-17	148	chrX-6438067-6438566	Adult
1.06167390929548e-21	3.28573713799478	0.255	0.028	8.15110760600698e-17	148	chrX-9415205-9415704	Adult
1.16957566850436e-21	1.58454719613601	0.484	0.173	8.97953415250907e-17	148	chr3R-14622225-14622724	Adult
1.29435889803909e-21	2.13509093238142	0.338	0.081	9.93756987558494e-17	148	chr2L-4047954-4048453	Adult
1.40426816136896e-21	2.34150883705346	0.315	0.068	1.07814092357263e-16	148	chr3R-25404194-25404693	Adult
1.43182174604546e-21	2.21543924567246	0.335	0.079	1.09929546374386e-16	148	chr2R-23099477-23099976	Adult
1.61021399462737e-21	1.59539398534947	0.398	0.14	1.23625789651511e-16	148	chrX-8026341-8026840	Adult
2.27386616719261e-21	1.33124067438213	0.496	0.207	1.7457834885238e-16	148	chr2R-20682107-20682606	Adult
2.3328403547448e-21	1.3952149813955	0.51	0.203	1.79106151075887e-16	148	chr3R-26201100-26201599	Adult
2.48513793217507e-21	1.92032588250784	0.441	0.121	1.90798949880674e-16	148	chr3L-21386047-21386546	Adult
2.61862786301592e-21	2.81399616784859	0.249	0.038	2.0104777281091e-16	148	chr2L-7097382-7097881	Adult
2.69061510710095e-21	1.47638433331186	0.476	0.172	2.06574665462782e-16	148	chr3L-4582326-4582825	Adult
3.22640362103488e-21	2.02134131585322	0.424	0.109	2.47710364408574e-16	148	chr3R-26272767-26273266	Adult
3.59333422011766e-21	2.02963339070898	0.361	0.095	2.75881828083753e-16	148	chrX-4862033-4862532	Adult
3.67106078331642e-21	1.72521914584831	0.393	0.122	2.81849362699902e-16	148	chr2R-24287327-24287826	Adult
3.90972815038513e-21	1.7047438442002	0.45	0.143	3.00173288473969e-16	148	chrX-5139128-5139627	Adult
4.63211840032431e-21	2.1496642147383	0.387	0.088	3.556355223033e-16	148	chr3L-11417979-11418478	Adult
5.73734035739823e-21	1.97644692536262	0.358	0.095	4.40490043279607e-16	148	chrX-22820631-22821130	Adult
6.27649825605629e-21	2.81802290218595	0.275	0.041	4.81884430106977e-16	148	chr2R-6845217-6845716	Adult
7.87117486928167e-21	1.83942646393122	0.338	0.103	6.0431732176397e-16	148	chr3R-24262012-24262511	Adult
8.11258066755281e-21	3.23668591089695	0.221	0.023	6.22851493332034e-16	148	chr3R-17642573-17643072	Adult
1.15434260893147e-20	1.86428461389139	0.361	0.111	8.86258081433227e-16	148	chr2L-2021600-2022099	Adult
1.1586338062751e-20	1.81495771127512	0.427	0.131	8.89552691105772e-16	148	chr3R-26658247-26658746	Adult
1.82939010186408e-20	1.47207900379605	0.481	0.183	1.40453254460717e-15	148	chrX-4718066-4718565	Adult
1.83383054417753e-20	2.28272253579169	0.321	0.07	1.40794173859774e-15	148	chr3L-14624684-14625183	Adult
2.18943568887035e-20	2.04920663750852	0.381	0.092	1.6809611444871e-15	148	chrX-973753-974252	Adult
2.24600253125221e-20	1.45071171308119	0.484	0.188	1.7243909033942e-15	148	chr3L-16515446-16515945	Adult
2.58541276986595e-20	1.70956580169129	0.384	0.135	1.98497650819228e-15	148	chr3R-12135744-12136243	Adult
2.93717621276774e-20	2.15678385452318	0.318	0.073	2.25504640911456e-15	148	chr3R-24424435-24424934	Adult
3.46315211346726e-20	1.46016411894236	0.481	0.177	2.65886966663562e-15	148	chr2L-14118033-14118532	Adult
4.28916483296037e-20	2.23512021771271	0.347	0.079	3.29304919215365e-15	148	chr3R-5035361-5035860	Adult
4.40737168517294e-20	1.81224391593242	0.407	0.121	3.38380368500837e-15	148	chr3R-22646394-22646893	Adult
4.87589590398818e-20	1.1112865231055	0.711	0.345	3.74351783924597e-15	148	chr4-807761-808260	Adult
4.96104284703018e-20	2.24576240857852	0.287	0.064	3.80889025623589e-15	148	chrX-12147943-12148442	Adult
5.2414217865166e-20	1.04720964412979	0.602	0.31	4.02415399081599e-15	148	chr3R-12556566-12557065	Adult
5.27457024169782e-20	1.04234270597791	0.628	0.331	4.04960404876592e-15	148	chr3R-23068873-23069372	Adult
5.37293021559632e-20	1.3422444605639	0.613	0.259	4.12512090232623e-15	148	chr3L-16634856-16635355	Adult
5.98279501016182e-20	2.3053147044646	0.315	0.069	4.59335069700184e-15	148	chr3L-3411924-3412423	Adult
6.11306958819408e-20	1.60479218385465	0.507	0.174	4.69337030703189e-15	148	chr3R-22995939-22996438	Adult
8.41958336338667e-20	1.79122599648217	0.404	0.12	6.46421932307375e-15	148	chr3R-13176523-13177022	Adult
8.45410113572658e-20	1.44072462186549	0.521	0.201	6.49072068796544e-15	148	chr3R-12099419-12099918	Adult
8.55789411535113e-20	1.31826871423858	0.542	0.248	6.57040878600198e-15	148	chr3L-2583673-2584172	Adult
1.00012790428352e-19	1.68652430673626	0.424	0.138	7.67858199792719e-15	148	chr3R-10194061-10194560	Adult
1.0060451834914e-19	2.11579454674483	0.309	0.071	7.7240125007736e-15	148	chr3R-6594918-6595417	Adult
1.02617518579815e-19	2.53083837580151	0.272	0.052	7.87856260648385e-15	148	chr2L-12239261-12239760	Adult
1.05730380529574e-19	1.62399143015109	0.413	0.139	8.11755569553857e-15	148	chr2R-12112132-12112631	Adult
1.19583500299737e-19	2.0528366685629	0.321	0.084	9.18114281901264e-15	148	chr3L-10549178-10549677	Adult
1.23081876832846e-19	2.04298812532526	0.332	0.087	9.4497341757186e-15	148	chr2L-5820841-5821340	Adult
1.23998299103154e-19	2.54535336851182	0.292	0.051	9.52009341194373e-15	148	chrX-8743398-8743897	Adult
1.34776366304383e-19	2.19320490211385	0.315	0.073	1.03475902993853e-14	148	chr3L-17215841-17216340	Adult
1.35672682504562e-19	3.27166973012367	0.235	0.026	1.04164058719702e-14	148	chr2R-15723668-15724167	Adult
1.39479319504531e-19	2.79943360405562	0.258	0.036	1.07086642342799e-14	148	chrX-8755106-8755605	Adult
1.45981954077507e-19	2.43068955597567	0.229	0.044	1.12079105062547e-14	148	chr2L-8622287-8622786	Adult
1.66989160763755e-19	1.43836221663746	0.41	0.154	1.28207598067981e-14	148	chrX-8331352-8331851	Adult
1.86255485502699e-19	1.66768117495899	0.384	0.126	1.42999511549552e-14	148	chr2L-12240309-12240808	Adult
2.15761566232297e-19	1.936476433294	0.364	0.103	1.65653100090508e-14	148	chr3R-29322417-29322916	Adult
2.16195140934374e-19	1.24209800438898	0.519	0.23	1.65985981403775e-14	148	chr3R-26731080-26731579	Adult
2.22376650768709e-19	2.21419930952678	0.301	0.067	1.70731897394184e-14	148	chrX-15275656-15276155	Adult
2.28288903399841e-19	3.13565390786241	0.195	0.023	1.75271088474262e-14	148	chr2L-16412268-16412767	Adult
2.39495511861132e-19	1.89604994168297	0.381	0.109	1.83875074186503e-14	148	chr3R-11834710-11835209	Adult
2.73923971871331e-19	2.73101053334622	0.221	0.034	2.10307868643933e-14	148	chr2R-16528622-16529121	Adult
2.83469105808384e-19	2.27480988913182	0.301	0.065	2.17636240675445e-14	148	chr3L-2293261-2293760	Adult
2.99365286325165e-19	1.87597317916632	0.375	0.105	2.29840692229009e-14	148	chr3R-12857502-12858001	Adult
3.31800151442221e-19	2.00654776218684	0.387	0.103	2.54742884271279e-14	148	chr3R-22590977-22591476	Adult
5.09807119191876e-19	1.87985898437554	0.421	0.118	3.91409513830754e-14	148	chr3L-22222260-22222759	Adult
5.26041333088632e-19	1.60644078515392	0.37	0.133	4.03873493892128e-14	148	chr2L-940991-941490	Adult
5.35168832279652e-19	2.18532530121309	0.289	0.067	4.10881222671026e-14	148	chr3L-17197500-17197999	Adult
5.40012931587404e-19	1.6700580911602	0.43	0.15	4.14600328355546e-14	148	chr2L-2712225-2712724	Adult
5.72919579744884e-19	2.20408154926918	0.249	0.058	4.39864736544932e-14	148	chr2L-6571812-6572311	Adult
5.83088899625287e-19	1.5435142920042	0.444	0.162	4.4767233357631e-14	148	chr2L-2021024-2021523	Adult
5.98640796250998e-19	1.93642970751748	0.355	0.1	4.59612457729666e-14	148	chr2L-1972004-1972503	Adult
6.17924770650551e-19	2.46749965752591	0.309	0.059	4.74417921914667e-14	148	chr3R-28641084-28641583	Adult
7.05275941212482e-19	2.83092809095578	0.229	0.033	5.41482656625295e-14	148	chr2L-4101650-4102149	Adult
8.40670217442483e-19	1.53437229411135	0.41	0.147	6.45432966143641e-14	148	chr3R-6501116-6501615	Adult
9.93687818771223e-19	1.60683381664704	0.461	0.159	7.62913759739794e-14	148	chr3L-22335408-22335907	Adult
1.05568331479006e-18	1.32483235431543	0.513	0.211	8.10511421763217e-14	148	chr3R-12100233-12100732	Adult
1.06261396192421e-18	1.78708956545171	0.364	0.109	8.15832495406935e-14	148	chr2L-13429801-13430300	Adult
1.09895525050667e-18	1.73618200492198	0.39	0.119	8.43733883128999e-14	148	chr2R-18951456-18951955	Adult
1.13479984821242e-18	1.2492100859863	0.582	0.257	8.71253931463571e-14	148	chr2L-14412208-14412707	Adult
1.1728059206555e-18	1.79844986362743	0.372	0.115	9.0043347364247e-14	148	chrX-11501661-11502160	Adult
1.22385666125636e-18	1.41154280353213	0.484	0.183	9.39628190246179e-14	148	chr3L-6660780-6661279	Adult
1.33499875316862e-18	1.3533435891451	0.49	0.203	1.02495864273274e-13	148	chr3L-14882517-14883016	Adult
1.49565683713913e-18	1.13512820811494	0.585	0.279	1.14830549328194e-13	148	chr3L-4000887-4001386	Adult
1.56458173092392e-18	2.40338454478101	0.275	0.054	1.20122326973415e-13	148	chr3L-18915197-18915696	Adult
1.61936888358858e-18	2.05435579614689	0.309	0.078	1.24328665406397e-13	148	chr3L-10167279-10167778	Adult
1.71697128056166e-18	1.09752466166304	0.567	0.273	1.31822187036402e-13	148	chr3R-31914277-31914776	Adult
1.73199370620039e-18	1.95390514206943	0.318	0.087	1.32975548787241e-13	148	chrX-18179423-18179922	Adult
1.82809336820851e-18	2.19766549207401	0.238	0.054	1.40353696437577e-13	148	chr3R-20673199-20673698	Adult
2.23610539259687e-18	1.0783993423528	0.559	0.276	1.71679227622017e-13	148	chrX-8394964-8395463	Adult
2.46322645514863e-18	2.3969757756696	0.287	0.058	1.89116674320491e-13	148	chr3R-20221200-20221699	Adult
3.167246163301e-18	1.63093911082958	0.372	0.123	2.43168491433597e-13	148	chr3L-3564969-3565468	Adult
3.33835632569696e-18	1.66269097207858	0.372	0.123	2.5630564526171e-13	148	chrX-22618326-22618825	Adult
3.47240872004514e-18	1.21783897382854	0.556	0.257	2.66597651890186e-13	148	chr3L-19103236-19103735	Adult
3.49343339090017e-18	1.82563360116346	0.355	0.108	2.68211842019751e-13	148	chr2R-9786167-9786666	Adult
3.53412521828883e-18	1.98878762085872	0.255	0.066	2.71335997759343e-13	148	chrX-9895272-9895771	Adult
3.70322785411024e-18	2.50746264499332	0.212	0.039	2.84319021727168e-13	148	chr2R-23495330-23495829	Adult
3.9246772519133e-18	1.69033051904215	0.361	0.123	3.01321020692895e-13	148	chr3R-18943777-18944276	Adult
4.09129027840391e-18	1.78025677582403	0.335	0.099	3.14112902414739e-13	148	chr3L-12232506-12233005	Adult
4.65565740493238e-18	2.83693644885921	0.255	0.037	3.57442752921089e-13	148	chr3R-25187022-25187521	Adult
4.76465631373926e-18	1.42466780438794	0.415	0.166	3.65811253143646e-13	148	chrX-2552921-2553420	Adult
5.0420154867704e-18	2.9684830119813	0.221	0.03	3.87105781012284e-13	148	chr2L-14443795-14444294	Adult
5.27490121628151e-18	1.27462202819739	0.444	0.194	4.04985815781229e-13	148	chr3R-22327168-22327667	Adult
5.28459857516145e-18	2.54457246801624	0.284	0.053	4.05730340206596e-13	148	chr2R-10859667-10860166	Adult
5.82295127393836e-18	1.58906510661303	0.433	0.153	4.47062907007892e-13	148	chr2R-6710031-6710530	Adult
5.96051708579184e-18	1.9836985114272	0.295	0.076	4.57624659778754e-13	148	chr3R-26197281-26197780	Adult
6.40864450242238e-18	1.90775635791555	0.387	0.108	4.92030090317981e-13	148	chrX-11656664-11657163	Adult
6.51157308548753e-18	1.40357174586195	0.447	0.184	4.9993253521139e-13	148	chr2R-12043101-12043600	Adult
8.10613779244634e-18	1.71309835834069	0.41	0.129	6.2235683515286e-13	148	chrX-12840598-12841097	Adult
8.79574605916343e-18	2.75518429345101	0.275	0.041	6.75302199438332e-13	148	chr2L-16581288-16581787	Adult
9.0916377402493e-18	1.4559987854643	0.476	0.186	6.9801957914538e-13	148	chr3L-2858770-2859269	Adult
9.75498407440597e-18	2.33217614430809	0.298	0.061	7.48948657296593e-13	148	chr2L-5572174-5572673	Adult
1.03695322898811e-17	2.71553900310826	0.172	0.028	7.96131211087911e-13	148	chrX-14021782-14022281	Adult
1.13477594793923e-17	1.55364034046691	0.375	0.135	8.71235581789821e-13	148	chr3R-10030820-10031319	Adult
1.15118461276689e-17	2.15255925490979	0.301	0.072	8.83833498297904e-13	148	chr2R-13641779-13642278	Adult
1.2400515493443e-17	1.73324463583928	0.284	0.083	9.52061977524578e-13	148	chr3R-24424984-24425483	Adult
1.3966170169468e-17	1.4901702734681	0.47	0.183	1.07226668093107e-12	148	chr3L-15035776-15036275	Adult
1.41994548677723e-17	1.6983711164936	0.324	0.105	1.09017734692809e-12	148	chr3R-6501731-6502230	Adult
1.42351997771576e-17	2.34104022731521	0.192	0.042	1.09292169809105e-12	148	chr3R-4527197-4527696	Adult
1.51242417204006e-17	2.67148155620336	0.209	0.034	1.16117878232547e-12	148	chr3R-17929297-17929796	Adult
1.57511915119479e-17	1.38754091870797	0.467	0.19	1.20931347952131e-12	148	chr3R-27853060-27853559	Adult
2.08159962744773e-17	2.59562848281423	0.238	0.042	1.59816892996927e-12	148	chrX-12294576-12295075	Adult
2.26835226571491e-17	1.76080747859239	0.381	0.117	1.74155013552528e-12	148	chr3R-18719530-18720029	Adult
2.31260675974389e-17	1.49815927165504	0.413	0.153	1.77552696586097e-12	148	chr2R-14076384-14076883	Adult
2.32062667676744e-17	2.95837891241896	0.218	0.03	1.78168433735497e-12	148	chrX-10186913-10187412	Adult
2.46411003169081e-17	2.37489069278479	0.275	0.055	1.89184511793094e-12	148	chrX-12147342-12147841	Adult
2.52498768954876e-17	1.63752102171924	0.335	0.114	1.93858454852796e-12	148	chr3L-5977320-5977819	Adult
2.58412090716645e-17	2.6299949037028	0.206	0.034	1.98398466768611e-12	148	chr2L-3944541-3945040	Adult
2.83930341752131e-17	1.8327155426823	0.341	0.101	2.17990359183616e-12	148	chr2L-14240060-14240559	Adult
2.9193185366111e-17	1.29914402229476	0.539	0.237	2.24133599966854e-12	148	chr3R-5190150-5190649	Adult
2.92529374827467e-17	2.15923913823488	0.309	0.078	2.24592352817536e-12	148	chrX-5896079-5896578	Adult
2.93000425146474e-17	1.74862803062294	0.298	0.09	2.24954006410457e-12	148	chrX-20817514-20818013	Adult
2.96336005928869e-17	1.81829510552894	0.315	0.091	2.27514931911948e-12	148	chrX-19806296-19806795	Adult
3.06422300896393e-17	2.78201968832004	0.215	0.032	2.35258785736215e-12	148	chr3R-12260293-12260792	Adult
3.16079032831779e-17	2.86528321894155	0.226	0.032	2.42672838246926e-12	148	chrX-8741392-8741891	Adult
3.54011049947552e-17	2.10376164844958	0.315	0.073	2.71795523707732e-12	148	chr3L-1148839-1149338	Adult
3.90576386697916e-17	1.86018487936445	0.372	0.108	2.99868926651192e-12	148	chr2R-19535614-19536113	Adult
4.88336246614586e-17	1.16325760507646	0.573	0.266	3.74925036700814e-12	148	chr2R-22957887-22958386	Adult
4.89275055992936e-17	1.78410539006849	0.404	0.125	3.75645816989136e-12	148	chr2L-13313664-13314163	Adult
4.94594552336793e-17	2.00934280377924	0.312	0.08	3.79729913502096e-12	148	chrX-8807273-8807772	Adult
5.1870780749276e-17	1.99437147375442	0.381	0.099	3.98243106280642e-12	148	chr3R-26494002-26494501	Adult
5.268649422218e-17	1.02240078411516	0.582	0.309	4.04505828040209e-12	148	chr3L-4374348-4374847	Adult
5.44453619152194e-17	1.15062321041494	0.656	0.311	4.18009710640289e-12	148	chr2R-22464438-22464937	Adult
5.71942164196004e-17	1.64803325973721	0.33	0.111	4.39114315983124e-12	148	chr3R-28137056-28137555	Adult
6.44563738084626e-17	1.10894494826969	0.516	0.25	4.94870255551852e-12	148	chrX-12727660-12728159	Adult
6.8028663754135e-17	1.00975226410786	0.55	0.295	5.22296868838747e-12	148	chr2R-18027234-18027733	Adult
7.86814905520388e-17	2.6133988903892	0.272	0.046	6.04085011862333e-12	148	chr3R-26418418-26418917	Adult
7.91443690529465e-17	1.70230307779143	0.292	0.093	6.07638807840902e-12	148	chr2R-15409554-15410053	Adult
7.93517010806131e-17	2.98097047201402	0.189	0.024	6.09230620216516e-12	148	chrX-8817817-8818316	Adult
8.26707452008622e-17	1.82142823223183	0.361	0.107	6.3471291335414e-12	148	chr3R-5519814-5520313	Adult
8.34652985329453e-17	1.5952337623258	0.347	0.122	6.40813176016541e-12	148	chr2L-8167816-8168315	Adult
9.18377185135042e-17	1.31070341675379	0.47	0.196	7.0509326765928e-12	148	chrX-2770654-2771153	Adult
9.55734004700835e-17	2.85661583180366	0.215	0.031	7.33774339449113e-12	148	chr2L-3202240-3202739	Adult
9.97009614360601e-17	2.37971406196782	0.321	0.064	7.65464101521495e-12	148	chr3L-10920190-10920689	Adult
1.02367808504459e-16	2.91587276481405	0.183	0.025	7.85939086573834e-12	148	chrX-8755729-8756228	Adult
1.03532761021014e-16	1.27109049436303	0.481	0.202	7.9488312601494e-12	148	chrX-11239724-11240223	Adult
1.1816311100501e-16	1.98513543092851	0.269	0.073	9.07209101052061e-12	148	chr2L-13876260-13876759	Adult
1.19497942754981e-16	1.5917616761863	0.43	0.155	9.17457405295639e-12	148	chrX-17555393-17555892	Adult
1.19899044353217e-16	1.07763792143376	0.542	0.267	9.20536902926261e-12	148	chrX-3317303-3317802	Adult
1.21595615100362e-16	1.64579015456791	0.361	0.121	9.3356249449454e-12	148	chr2L-6743210-6743709	Adult
1.26929630957798e-16	3.21644566558527	0.169	0.02	9.7451493464159e-12	148	chr2R-16382170-16382669	Adult
1.27989733124013e-16	2.05951112298538	0.232	0.058	9.8265397503292e-12	148	chr3R-5444105-5444604	Adult
1.33673972674476e-16	1.96304133344828	0.284	0.075	1.02629529260556e-11	148	chr3R-29360530-29361029	Adult
1.3773725410207e-16	2.32777083800742	0.186	0.039	1.05749154209405e-11	148	chrX-3556893-3557392	Adult
1.39413369181091e-16	1.4849369499849	0.415	0.153	1.07036008322474e-11	148	chr3R-12185661-12186160	Adult
1.48618382120961e-16	2.20772907549739	0.312	0.073	1.14103249057189e-11	148	chr2L-14463922-14464421	Adult
1.54123324488384e-16	2.02026666879844	0.318	0.082	1.18329723609201e-11	148	chrX-3047401-3047900	Adult
1.64103103266761e-16	2.41560171546274	0.272	0.052	1.25991798564088e-11	148	chrX-18035180-18035679	Adult
1.66240677485486e-16	1.7354279601695	0.395	0.126	1.27632942546257e-11	148	chr2L-17081389-17081888	Adult
1.93310373126631e-16	1.07038146029332	0.596	0.305	1.48415972071702e-11	148	chrX-13280997-13281496	Adult
2.02962919694054e-16	1.52395719872174	0.309	0.114	1.55826811224307e-11	148	chr2R-16381254-16381753	Adult
2.06265568604153e-16	1.72910754988684	0.352	0.109	1.58362452951525e-11	148	chr2R-8787410-8787909	Adult
2.16783810670518e-16	2.3978130858453	0.249	0.049	1.66437938480397e-11	148	chr3L-15730647-15731146	Adult
2.16989927516775e-16	1.51275232072324	0.361	0.134	1.66596186750279e-11	148	chr3L-10723463-10723962	Adult
2.2718258455882e-16	2.10983415286913	0.261	0.065	1.7442170112088e-11	148	chr2R-13676090-13676589	Adult
2.27284033473384e-16	2.96090318128342	0.209	0.029	1.74499589539526e-11	148	chr3L-1130792-1131291	Adult
2.43725426753467e-16	1.17543172002457	0.49	0.23	1.87122633644242e-11	148	chr3L-20099661-20100160	Adult
2.61484587187024e-16	1.60075715842402	0.413	0.136	2.00757406658709e-11	148	chr3R-18319226-18319725	Adult
3.15577748123765e-16	1.31621027136506	0.476	0.199	2.42287971899502e-11	148	chr2L-13539286-13539785	Adult
3.1799785525283e-16	1.48427704730339	0.407	0.152	2.44146033348912e-11	148	chr3R-27849633-27850132	Adult
4.49087751067525e-16	1.65033825146167	0.301	0.1	3.44791611759603e-11	148	chr3L-6405090-6405589	Adult
4.64470982792422e-16	1.69425646527344	0.35	0.109	3.5660224174871e-11	148	chr2L-18413649-18414148	Adult
4.99985188541051e-16	2.13266330765284	0.138	0.033	3.83868628354277e-11	148	chrX-3093718-3094217	Adult
6.06217272482566e-16	1.63062615092362	0.384	0.136	4.65429373121215e-11	148	chrX-18053166-18053665	Adult
6.3117963036519e-16	1.26078982199945	0.476	0.207	4.84594473009179e-11	148	chr3L-17225116-17225615	Adult
6.39948071648363e-16	2.49183681014736	0.212	0.04	4.91326531488747e-11	148	chr2R-18023174-18023673	Adult
7.30205836698802e-16	1.65502710657457	0.258	0.082	5.60622833183872e-11	148	chrX-994421-994920	Adult
7.38752537500679e-16	1.2024913189791	0.444	0.2	5.67184648191521e-11	148	chr3R-9089126-9089625	Adult
7.48399131949528e-16	2.08890796518559	0.252	0.062	5.74590917545569e-11	148	chr3L-20740304-20740803	Adult
7.52283894802735e-16	1.21350660202484	0.521	0.242	5.77573483073748e-11	148	chr3R-5193490-5193989	Adult
7.69278653165005e-16	1.56757891000925	0.381	0.136	5.90621378753964e-11	148	chrX-11378547-11379046	Adult
8.49491082668868e-16	2.01934710143193	0.249	0.062	6.5220527362985e-11	148	chr3R-24426585-24427084	Adult
8.68858403808832e-16	1.51227943020887	0.476	0.176	6.67074728108269e-11	148	chr2R-22450077-22450576	Adult
9.40415529622744e-16	1.36361854159521	0.484	0.193	7.22013427023158e-11	148	chr3R-11855428-11855927	Adult
1.00357772228827e-15	1.40187679382468	0.407	0.163	7.70506832064045e-11	148	chr2L-17466037-17466536	Adult
1.03345140143354e-15	1.86420023487433	0.289	0.087	7.93442647964614e-11	148	chr3R-29959665-29960164	Adult
1.0348191519651e-15	1.45473184395173	0.358	0.139	7.94492752112728e-11	148	chr3R-29638060-29638559	Adult
1.15972462598342e-15	1.90171054157326	0.37	0.104	8.90390178845028e-11	148	chr3R-14189463-14189962	Adult
1.19282078327124e-15	2.15985758770666	0.341	0.08	9.15800084564327e-11	148	chr3L-7318480-7318979	Adult
1.24617676479086e-15	1.32949533459906	0.401	0.164	9.56764672935834e-11	148	chrX-7605612-7606111	Adult
1.34458436568978e-15	1.69374797635672	0.301	0.093	1.03231809260198e-10	148	chr3R-25388766-25389265	Adult
1.34720162191721e-15	1.87761144261452	0.347	0.103	1.03432751724316e-10	148	chr3L-16635570-16636069	Adult
1.61312569364737e-15	1.53685965734614	0.335	0.122	1.23849338255471e-10	148	chr2L-20261648-20262147	Adult
1.61725701609259e-15	2.67165716445817	0.186	0.03	1.24166524667525e-10	148	chr3R-20219285-20219784	Adult
1.70268637469277e-15	2.10124715471985	0.252	0.062	1.30725449103412e-10	148	chr2L-9036882-9037381	Adult
1.77230586988127e-15	2.06467769931126	0.275	0.069	1.36070555466004e-10	148	chr3R-7590292-7590791	Adult
1.84643132126651e-15	2.15886543833835	0.215	0.047	1.41761611121557e-10	148	chr2L-16380096-16380595	Adult
2.24948575980032e-15	1.87041017673588	0.301	0.087	1.7270651869443e-10	148	chr3R-15064669-15065168	Adult
2.45522275923356e-15	2.33220552402857	0.232	0.05	1.88502182562915e-10	148	chr3R-18318550-18319049	Adult
2.58646994260958e-15	2.14188436418854	0.255	0.061	1.98578816313793e-10	148	chr2R-15645976-15646475	Adult
2.86787268062111e-15	2.03121337704561	0.304	0.078	2.20183792927366e-10	148	chr3R-20918922-20919421	Adult
2.89444305369339e-15	1.56043763946918	0.324	0.113	2.22223759890363e-10	148	chr3R-9283970-9284469	Adult
2.90143230976525e-15	1.00130317358337	0.691	0.36	2.22760367014537e-10	148	chr2R-18472513-18473012	Adult
2.91450628573882e-15	2.15181274320096	0.275	0.064	2.23764134593884e-10	148	chrX-9532797-9533296	Adult
2.95636996461497e-15	1.88352347357836	0.338	0.098	2.26978260403279e-10	148	chr3L-19429704-19430203	Adult
3.19989362901784e-15	1.61586733462864	0.344	0.12	2.45675033261474e-10	148	chrX-1966390-1966889	Adult
3.21487269000145e-15	1.95867844569312	0.292	0.077	2.46825065647551e-10	148	chr3R-15003263-15003762	Adult
3.62318495488257e-15	1.85683210861408	0.312	0.09	2.78173648096064e-10	148	chr2L-16705603-16706102	Adult
4.02912352781201e-15	2.06445947537844	0.252	0.062	3.09339987971295e-10	148	chr2L-1389058-1389557	Adult
4.10594195017173e-15	1.03532865060601	0.605	0.295	3.15237799166384e-10	148	chr3L-14898965-14899464	Adult
4.13090163800828e-15	2.14114843907918	0.223	0.051	3.17154104159724e-10	148	chr2L-8803990-8804489	Adult
4.31537543596196e-15	2.06988531101097	0.255	0.064	3.31317264471415e-10	148	chr3R-20868418-20868917	Adult
4.64351922962801e-15	1.2611201885441	0.519	0.224	3.5651083237392e-10	148	chr3L-883753-884252	Adult
5.34913950599029e-15	1.7087417044353	0.312	0.099	4.1068553471191e-10	148	chr3L-9760987-9761486	Adult
5.57197583962538e-15	1.63691726990352	0.33	0.106	4.27794017063079e-10	148	chr2R-17970954-17971453	Adult
5.86100525393935e-15	2.98885189190344	0.212	0.027	4.49984539376447e-10	148	chr3L-5413019-5413518	Adult
6.18146697055866e-15	1.52173983261819	0.387	0.141	4.74588308131611e-10	148	chr2L-20125931-20126430	Adult
6.24873190552883e-15	2.44668387981558	0.201	0.039	4.79752640778881e-10	148	chr2R-23146316-23146815	Adult
6.53922751747188e-15	2.85677476400759	0.146	0.021	5.02055731881421e-10	148	chr2L-17313493-17313992	Adult
6.76251260324449e-15	2.25385490352594	0.252	0.054	5.19198667626699e-10	148	chr2L-18313459-18313958	Adult
6.87254961699846e-15	1.6740684419048	0.278	0.093	5.27646869394674e-10	148	chr2R-18311688-18312187	Adult
7.23272266354367e-15	3.08633603404911	0.143	0.017	5.55299515216229e-10	148	chr3L-4928123-4928622	Adult
7.29128524510577e-15	1.07247328255485	0.553	0.283	5.5979571597824e-10	148	chr3R-12731282-12731781	Adult
7.54117797327205e-15	1.33035184076606	0.415	0.176	5.78981480075935e-10	148	chr2L-6743743-6744242	Adult
8.55873797743688e-15	1.86010603106772	0.272	0.076	6.57105666955694e-10	148	chr2L-18314003-18314502	Adult
9.27242010384835e-15	1.65331858354166	0.344	0.116	7.11899325893061e-10	148	chr3R-13498737-13499236	Adult
9.37717495168602e-15	1.26295708906777	0.401	0.176	7.19941984090646e-10	148	chr3L-7840092-7840591	Adult
9.39783192105583e-15	2.19419543742683	0.218	0.049	7.21527943570983e-10	148	chr3R-12101549-12102048	Adult
9.45879304703881e-15	1.27109504025121	0.513	0.219	7.26208294979451e-10	148	chrX-19792446-19792945	Adult
9.67284904525024e-15	1.73583583922571	0.226	0.072	7.42642658298133e-10	148	chr3L-15866657-15867156	Adult
1.05036518538811e-14	1.92322314720129	0.255	0.071	8.06428374733575e-10	148	chr2L-9677117-9677616	Adult
1.07980462549241e-14	1.63660410956137	0.347	0.113	8.29030799268052e-10	148	chr3L-10258032-10258531	Adult
1.1397181343799e-14	2.35125825962446	0.269	0.053	8.7502999485151e-10	148	chr3L-10400235-10400734	Adult
1.25601068623248e-14	1.65671060566831	0.347	0.116	9.64314764461850e-10	148	chr3L-11884567-11885066	Adult
1.27088328733814e-14	2.3721281374913	0.212	0.045	9.75733352686728e-10	148	chr3L-20064037-20064536	Adult
1.80545013111606e-14	1.50251791134014	0.367	0.133	1.38615239266567e-09	148	chr3R-18459027-18459526	Adult
1.80748515189937e-14	2.04467849147928	0.226	0.056	1.38771480022226e-09	148	chr2L-11772298-11772797	Adult
1.90533581871081e-14	1.70405590243131	0.249	0.086	1.46284062817341e-09	148	chr2L-14069307-14069806	Adult
1.92537634048427e-14	2.23889287584452	0.218	0.048	1.4782269391702e-09	148	chr2R-6900271-6900770	Adult
1.94735577155803e-14	1.36852283134427	0.355	0.145	1.49510186717139e-09	148	chr2L-7211926-7212425	Adult
1.94789638077463e-14	1.38264340286298	0.367	0.146	1.49551692530353e-09	148	chr2L-4244358-4244857	Adult
1.97670917517969e-14	1.18387817279227	0.415	0.195	1.51763823633596e-09	148	chr3R-14623752-14624251	Adult
1.98120897500585e-14	1.42249570539321	0.307	0.119	1.52109300265049e-09	148	chr3L-22625961-22626460	Adult
2.03609919476436e-14	2.99617315334343	0.172	0.023	1.56323551777228e-09	148	chr2L-14536110-14536609	Adult
2.08738149762482e-14	2.86438902005799	0.146	0.021	1.60260801861643e-09	148	chrX-3034868-3035367	Adult
2.11445128567927e-14	2.77637180178254	0.16	0.024	1.62339111909312e-09	148	chr3R-25180296-25180795	Adult
2.12991866239979e-14	1.42750914503649	0.427	0.166	1.63526635224406e-09	148	chr2L-20479249-20479748	Adult
2.23699114859428e-14	1.61650657113095	0.301	0.105	1.71747232424475e-09	148	chr2R-6794903-6795402	Adult
2.28131562970429e-14	2.69514356484113	0.189	0.032	1.75150288786176e-09	148	chr2R-20497592-20498091	Adult
2.29518097339937e-14	1.8649566857532	0.292	0.084	1.7621481441371e-09	148	chrX-22617799-22618298	Adult
2.38885217299617e-14	1.32141156518855	0.407	0.172	1.83406514433954e-09	148	chr3R-31914786-31915285	Adult
2.40541649070351e-14	1.82230083960989	0.292	0.087	1.84678256490252e-09	148	chr3R-8068364-8068863	Adult
2.43415965861469e-14	1.11030631821085	0.404	0.195	1.86885041949801e-09	148	chr4-834149-834648	Adult
2.76187385940839e-14	1.3626314800475	0.413	0.168	2.12045627429938e-09	148	chr3R-7826370-7826869	Adult
2.7901886909566e-14	2.26507809432801	0.209	0.045	2.14219526936884e-09	148	chr3R-28827774-28828273	Adult
2.84544498062732e-14	1.76191379359917	0.35	0.109	2.18461883832643e-09	148	chr2L-7652680-7653179	Adult
2.92928830448032e-14	1.71572048069576	0.261	0.08	2.24899038864781e-09	148	chr3L-21385348-21385847	Adult
3.2187585039494e-14	1.54250780829021	0.304	0.109	2.47123402899219e-09	148	chr2L-3934711-3935210	Adult
3.45123165024147e-14	2.16672696621321	0.241	0.054	2.64971761178939e-09	148	chr3L-10400796-10401295	Adult
3.79575223304997e-14	1.59984525258522	0.364	0.125	2.91422673444645e-09	148	chr2R-9342652-9343151	Adult
3.92094168471756e-14	1.46021549013308	0.375	0.137	3.01034218785875e-09	148	chr2L-844639-845138	Adult
4.21509791461335e-14	1.11311073920013	0.401	0.198	3.23618357492355e-09	148	chrX-18347748-18348247	Adult
4.60636941455301e-14	2.10788986016024	0.138	0.033	3.53658618171722e-09	148	chr3R-25778895-25779394	Adult
5.03762916005921e-14	2.58003600333865	0.206	0.036	3.86769016392706e-09	148	chr3L-14883427-14883926	Adult
5.05161349544267e-14	1.720718763913	0.289	0.089	3.87842677726107e-09	148	chrX-7630216-7630715	Adult
5.66817256835071e-14	1.34519112360448	0.375	0.149	4.35179617107694e-09	148	chr2L-6896054-6896553	Adult
5.92229943475862e-14	1.39683412760216	0.289	0.113	4.54690461403028e-09	148	chr2R-18481737-18482236	Adult
6.01240754190792e-14	1.26668228417965	0.387	0.17	4.61608601437522e-09	148	chr3L-3976254-3976753	Adult
6.24109020356411e-14	1.64331948459938	0.223	0.074	4.79165941468838e-09	148	chr3L-14860199-14860698	Adult
6.79127512479208e-14	2.41690439650524	0.252	0.05	5.21406938981037e-09	148	chr2R-15292736-15293235	Adult
7.32117615322034e-14	2.52115745196048	0.221	0.04	5.62090620339645e-09	148	chr3R-15050554-15051053	Adult
7.35754522900969e-14	1.63580669666051	0.258	0.087	5.64882892502448e-09	148	chr2L-11864636-11865135	Adult
7.48802968994032e-14	1.75086211449777	0.244	0.074	5.74900967474858e-09	148	chr2L-14815154-14815653	Adult
7.60418342731939e-14	1.483406593981	0.335	0.124	5.83818786815873e-09	148	chrX-17960780-17961279	Adult
8.0787398833036e-14	1.06082194775344	0.461	0.224	6.20253333280517e-09	148	chrX-902366-902865	Adult
8.30360190094766e-14	1.15339904774553	0.481	0.22	6.37517339547157e-09	148	chr3R-21993309-21993808	Adult
8.79017746459405e-14	2.36674723769636	0.238	0.049	6.74874665021673e-09	148	chr2R-19790545-19791044	Adult
9.54055616834084e-14	1.9565897908475	0.266	0.074	7.32485740380537e-09	148	chr3L-15347715-15348214	Adult
9.62790588096576e-14	1.09726041468793	0.57	0.278	7.39192101917027e-09	148	chrX-10737911-10738410	Adult
1.05720825840968e-13	1.91459749377606	0.258	0.07	8.11682212476614e-09	148	chr2L-1760257-1760756	Adult
1.06409009269473e-13	2.14634759256822	0.278	0.068	8.16965809567304e-09	148	chr3R-17858989-17859488	Adult
1.24357996825518e-13	2.60107659477325	0.146	0.024	9.54770956427599e-09	148	chrX-8744505-8745004	Adult
1.25514400016389e-13	1.06506844085262	0.467	0.227	9.63649357565825e-09	148	chr2L-13571815-13572314	Adult
1.32706760001547e-13	2.13189775499178	0.244	0.056	1.01886942058788e-08	148	chr3R-8601439-8601938	Adult
1.4264689738972e-13	1.34970430558224	0.378	0.156	1.09518581939932e-08	148	chr2L-11921962-11922461	Adult
1.46091146504507e-13	1.62613121439907	0.289	0.088	1.121629386403e-08	148	chrX-7372163-7372662	Adult
1.53961770127858e-13	2.17725692895623	0.192	0.046	1.18205688633364e-08	148	chr2R-8825040-8825539	Adult
1.6602718634004e-13	1.31762403372129	0.401	0.169	1.27469032584429e-08	148	chrX-20454036-20454535	Adult
2.02777685475892e-13	1.50924643780809	0.335	0.121	1.55684595800971e-08	148	chr2L-12994501-12995000	Adult
2.16734547591756e-13	1.43010989827757	0.338	0.13	1.66400116259046e-08	148	chr2L-4110231-4110730	Adult
2.2486553799759e-13	2.31876757514679	0.146	0.029	1.72642765453029e-08	148	chr3L-12358062-12358561	Adult
2.43403169298721e-13	1.26673382238202	0.387	0.165	1.86875217260786e-08	148	chr2L-20125147-20125646	Adult
2.6431604832806e-13	2.19969931798077	0.16	0.035	2.02931289264351e-08	148	chrX-10995430-10995929	Adult
2.71722693794289e-13	1.62713661146765	0.212	0.072	2.08617815387503e-08	148	chr3L-14724947-14725446	Adult
2.8835190669795e-13	1.56421614764329	0.327	0.116	2.21385059886418e-08	148	chr2L-19617259-19617758	Adult
2.94195130704441e-13	1.14401976710945	0.404	0.194	2.25871253549642e-08	148	chr3L-11903217-11903716	Adult
3.02579805962984e-13	1.66062771797871	0.292	0.096	2.3230867182614e-08	148	chr3L-15878594-15879093	Adult
3.03223078254422e-13	1.38002319509476	0.338	0.139	2.32802550560615e-08	148	chr3L-10986778-10987277	Adult
3.06614544883512e-13	2.68947913959279	0.175	0.029	2.35406382979765e-08	148	chr3L-7172970-7173469	Adult
3.20944910778973e-13	1.1174367804572	0.519	0.253	2.46408664699664e-08	148	chr2R-8957854-8958353	Adult
3.68904759652242e-13	1.12589300518455	0.427	0.198	2.83230318270606e-08	148	chr3R-19452604-19453103	Adult
4.05915019317777e-13	1.94260637534464	0.281	0.077	3.11645315231417e-08	148	chr3L-5043993-5044492	Adult
4.16853264557959e-13	1.53303647056424	0.384	0.141	3.20043262397019e-08	148	chr2L-20478442-20478941	Adult
4.34156782406559e-13	2.02294467316547	0.232	0.061	3.3332821126046e-08	148	chrX-22713986-22714485	Adult
4.3785663437452e-13	1.74266653794685	0.289	0.09	3.36168809607381e-08	148	chr3R-28452553-28453052	Adult
4.67845219151109e-13	1.55991178128057	0.301	0.105	3.59192845455456e-08	148	chr3R-7303386-7303885	Adult
4.78669659475281e-13	1.8573947643356	0.304	0.084	3.67503417758742e-08	148	chrX-9532121-9532620	Adult
4.93465427773404e-13	1.04586171051205	0.375	0.187	3.78863016827309e-08	148	chr3R-8077181-8077680	Adult
4.96363776414807e-13	2.09091113639096	0.226	0.058	3.81088252980232e-08	148	chr3R-10281133-10281632	Adult
4.99741264202963e-13	1.48635598406022	0.304	0.114	3.83681353004467e-08	148	chr2L-12847083-12847582	Adult
5.25163302493619e-13	2.11407124514761	0.269	0.07	4.03199377122501e-08	148	chr3R-19205454-19205953	Adult
5.32402705269827e-13	1.14441534479134	0.418	0.199	4.08757500997963e-08	148	chr2R-16897295-16897794	Adult
5.46125180215059e-13	1.72365855534968	0.284	0.09	4.19293068361914e-08	148	chr3L-5286544-5287043	Adult
5.92052122508958e-13	2.35077826848037	0.203	0.043	4.54553937577478e-08	148	chrX-10994914-10995413	Adult
5.98653691892517e-13	1.19143966072844	0.41	0.181	4.59622358487399e-08	148	chr3R-18843211-18843710	Adult
6.44202022341553e-13	2.03462461284483	0.232	0.06	4.94592544672951e-08	148	chr2L-15078112-15078611	Adult
6.52279801327035e-13	1.44850804026035	0.381	0.143	5.00794340266845e-08	148	chr3L-10569179-10569678	Adult
6.575489091903e-13	1.06278841051336	0.436	0.226	5.04839750519945e-08	148	chr3R-23901428-23901927	Adult
6.92538521051491e-13	2.06781366513795	0.186	0.049	5.31703374922493e-08	148	chrX-8888653-8889152	Adult
6.97675215528566e-13	1.70851803354889	0.221	0.07	5.35647123474212e-08	148	chr2L-12834839-12835338	Adult
6.99038471828376e-13	2.90947320688229	0.106	0.015	5.36693777130954e-08	148	chrX-7390479-7390978	Adult
7.57694113756058e-13	1.27671250458963	0.453	0.193	5.81727232777351e-08	148	chrX-7628986-7629485	Adult
7.62384806830824e-13	1.78331918703633	0.272	0.082	5.85328559292433e-08	148	chr3R-5943959-5944458	Adult
7.7121006279686e-13	2.58129724715306	0.192	0.035	5.92104237812917e-08	148	chr3R-11444381-11444880	Adult
8.26084601184574e-13	1.19765296028526	0.361	0.164	6.34234713405468e-08	148	chr2L-19951465-19951964	Adult
8.55299384938931e-13	2.13243288331356	0.241	0.057	6.56664655780713e-08	148	chr3R-25787671-25788170	Adult
9.003625912918e-13	3.02885846294497	0.126	0.016	6.91262383090192e-08	148	chr3R-17459390-17459889	Adult
9.11007939044423e-13	1.14099028163742	0.407	0.189	6.99435455280746e-08	148	chr3L-2330226-2330725	Adult
9.63600425694167e-13	1.7629543920091	0.258	0.078	7.39813862830954e-08	148	chr2R-8184479-8184978	Adult
1.10499627667712e-12	1.03420855757651	0.484	0.246	8.48371941381624e-08	148	chr3L-10237734-10238233	Adult
1.17754311344366e-12	1.02927024087809	0.524	0.266	9.04070500777507e-08	148	chr2R-12100442-12100941	Adult
1.20443630627396e-12	1.20355838154239	0.413	0.183	9.24718018504894e-08	148	chr2R-8769860-8770359	Adult
1.27709995867681e-12	2.05113439046106	0.258	0.062	9.80506264273706e-08	148	chr2R-13019324-13019823	Adult
1.29298696336047e-12	1.84134929928654	0.327	0.096	9.92703670989634e-08	148	chr2R-5877154-5877653	Adult
1.34028371740556e-12	2.17364085421246	0.226	0.052	1.0290162268753e-07	148	chr3L-3498417-3498916	Adult
1.44429900998327e-12	1.76936545605719	0.278	0.085	1.10887500790475e-07	148	chr2R-21927703-21928202	Adult
1.48454587808381e-12	1.28934459594865	0.352	0.151	1.13977494335762e-07	148	chr3R-20867421-20867920	Adult
1.52458670222631e-12	1.61804665810307	0.258	0.087	1.17051668650127e-07	148	chr3R-5116486-5116985	Adult
1.53912083159576e-12	1.10524509190033	0.361	0.175	1.18167540966596e-07	148	chr3R-30454288-30454787	Adult
1.56967497090107e-12	1.37934299969399	0.413	0.163	1.20513365565901e-07	148	chr3R-21992647-21993146	Adult
1.82609904439405e-12	2.57737286902789	0.146	0.026	1.40200580232398e-07	148	chr2R-22777977-22778476	Adult
2.02254240354423e-12	1.23436040897404	0.387	0.168	1.55282715574512e-07	148	chr2R-12221004-12221503	Adult
2.07961367262952e-12	2.19591042680635	0.192	0.043	1.59664419329804e-07	148	chr3R-11659373-11659872	Adult
2.09136929925715e-12	1.41828893329401	0.338	0.127	1.60566969319767e-07	148	chr3L-17215282-17215781	Adult
2.09987951732056e-12	2.60766902154584	0.149	0.025	1.61220349821803e-07	148	chr2L-11769303-11769802	Adult
2.17323929108352e-12	1.59454069775912	0.203	0.073	1.66852619812228e-07	148	chr3R-6533045-6533544	Adult
2.21361493127194e-12	1.91102676926435	0.289	0.081	1.69952499963335e-07	148	chrX-12326131-12326630	Adult
2.33120297009182e-12	1.29248279946222	0.384	0.154	1.78980439231769e-07	148	chr2L-20591616-20592115	Adult
2.35066232374069e-12	1.74646019866085	0.295	0.091	1.80474450567515e-07	148	chr3R-20277725-20278224	Adult
2.49741084645875e-12	1.78982241244328	0.312	0.087	1.91741215147717e-07	148	chrX-15363320-15363819	Adult
2.51089725886427e-12	1.73139488779053	0.249	0.077	1.92776647946563e-07	148	chrX-10504736-10505235	Adult
2.65079414162214e-12	1.83613043587736	0.264	0.08	2.03517371017181e-07	148	chr2R-19205357-19205856	Adult
2.69218898176047e-12	2.13013994779964	0.209	0.049	2.06695501263641e-07	148	chr2R-16729617-16730116	Adult
2.744366855469e-12	1.12909120254739	0.519	0.25	2.10701509695488e-07	148	chr3R-25188443-25188942	Adult
2.75711895408369e-12	1.94621355181226	0.292	0.075	2.11680564818729e-07	148	chr3L-5310295-5310794	Adult
2.87349827417959e-12	1.85763008213636	0.266	0.078	2.20615703498412e-07	148	chr2R-9786715-9787214	Adult
2.9459614971491e-12	1.9110083050136	0.269	0.076	2.26179139905119e-07	148	chr3R-17322478-17322977	Adult
3.0255749120647e-12	1.58512133708267	0.344	0.118	2.3229153944868e-07	148	chr3L-9267024-9267523	Adult
3.46850257649884e-12	1.46518859558008	0.436	0.168	2.66297753813275e-07	148	chr3R-9285026-9285525	Adult
3.5049361876046e-12	1.56439554968946	0.289	0.102	2.69094980739531e-07	148	chr2R-12458557-12459056	Adult
3.68348612331647e-12	2.48476036577445	0.149	0.027	2.82803330603746e-07	148	chr3R-28707190-28707689	Adult
3.73508259227521e-12	1.04783440745996	0.481	0.245	2.86764701104521e-07	148	chr3R-13246899-13247398	Adult
3.84237106514728e-12	1.88752058720248	0.238	0.066	2.95001880897748e-07	148	chr3L-5504598-5505097	Adult
4.09501067785121e-12	2.12980552640359	0.172	0.043	3.14398539802704e-07	148	chrX-17732370-17732869	Adult
4.11623637658893e-12	2.11935348671077	0.183	0.045	3.16028164048992e-07	148	chr3L-7036556-7037055	Adult
4.80985365985873e-12	1.38639155954835	0.338	0.139	3.69281324589314e-07	148	chr3R-25189490-25189989	Adult
4.82956501969353e-12	1.99177766498163	0.238	0.062	3.7079468395199e-07	148	chr3R-25445819-25446318	Adult
4.97677226864776e-12	1.42217756002386	0.384	0.147	3.820966676977e-07	148	chrX-19791819-19792318	Adult
5.40668594204565e-12	1.16882719777306	0.352	0.161	4.15103719886497e-07	148	chr3L-3975728-3976227	Adult
5.4423873328938e-12	1.18153883281708	0.43	0.201	4.17844729870254e-07	148	chr3R-6435280-6435779	Adult
5.99177536216599e-12	1.64395983691042	0.252	0.087	4.60024545205656e-07	148	chr2L-17327314-17327813	Adult
6.57418647679747e-12	1.24342421807604	0.433	0.182	5.04739740942602e-07	148	chr3L-10032043-10032542	Adult
6.93767999730654e-12	1.00691237122739	0.43	0.226	5.32647319473207e-07	148	chr3L-22830546-22831045	Adult
7.05096374191854e-12	1.52230523938042	0.255	0.091	5.41344792249538e-07	148	chr2R-21840539-21841038	Adult
7.05419099570089e-12	1.75197384104578	0.261	0.084	5.41592567885931e-07	148	chr3L-19961901-19962400	Adult
7.19047400471844e-12	1.80724803051066	0.261	0.08	5.52055832186263e-07	148	chr3R-5098358-5098857	Adult
7.9002005437561e-12	1.1428353169569	0.324	0.151	6.06545796947418e-07	148	chrX-3303412-3303911	Adult
8.81350992744729e-12	2.15325330018998	0.221	0.05	6.76666038189693e-07	148	chrX-2898144-2898643	Adult
9.56480291243648e-12	1.12354150865866	0.338	0.162	7.34347308405223e-07	148	chrX-5865635-5866134	Adult
9.79539654832379e-12	1.01693288138252	0.415	0.217	7.52051365394107e-07	148	chr2L-1136368-1136867	Adult
9.99377550568924e-12	1.9644686644854	0.269	0.07	7.67282108224797e-07	148	chr3L-6579340-6579839	Adult
1.02818682737897e-11	2.0336008091958	0.169	0.044	7.89400718588481e-07	148	chr2R-13078570-13079069	Adult
1.17662107005475e-11	1.99276358502514	0.241	0.063	9.03362592745237e-07	148	chrX-9520359-9520858	Adult
1.19682681422959e-11	2.12405791608488	0.192	0.043	9.18875754892914e-07	148	chrX-5205151-5205650	Adult
1.31716009339932e-11	1.55522165830984	0.284	0.096	1.01126283330827e-06	148	chr2R-11040251-11040750	Adult
1.35120925478897e-11	1.22741228225518	0.338	0.145	1.03740441745678e-06	148	chr2L-12359471-12359970	Adult
1.38952112398925e-11	1.42065999894023	0.358	0.142	1.06681873815398e-06	148	chrX-4297338-4297837	Adult
1.39290047112989e-11	2.46802686836544	0.192	0.038	1.06941326571469e-06	148	chr3L-22003204-22003703	Adult
1.6917583004283e-11	2.26123819861001	0.166	0.035	1.29886435273683e-06	148	chrX-12174042-12174541	Adult
1.75113084664759e-11	1.22523271512776	0.372	0.16	1.34444821882215e-06	148	chr3R-30953435-30953934	Adult
1.93542115146479e-11	1.20667533086471	0.358	0.159	1.48593894324861e-06	148	chr3L-2702369-2702868	Adult
2.3355403617978e-11	1.45928866458941	0.261	0.098	1.79313446817388e-06	148	chr3R-5770516-5771015	Adult
2.37599199063687e-11	1.68266520178293	0.221	0.074	1.82419161073136e-06	148	chr3L-9109455-9109954	Adult
2.43316045264827e-11	2.47720901177935	0.172	0.031	1.86808326912523e-06	148	chr3L-22241151-22241650	Adult
2.67137312313471e-11	1.27075747078834	0.332	0.144	2.05097342901791e-06	148	chr3L-18926789-18927288	Adult
2.86439762103807e-11	1.70587977984435	0.278	0.089	2.19916991752819e-06	148	chr3R-4914308-4914807	Adult
2.87770825580084e-11	1.17694335464511	0.41	0.185	2.20938929047366e-06	148	chr3L-8929301-8929800	Adult
3.02424319370937e-11	2.4393975969753	0.181	0.035	2.32189295440231e-06	148	chr3L-9556590-9557089	Adult
3.15886305190945e-11	1.90015476741872	0.312	0.086	2.425248696734e-06	148	chr3R-9299111-9299610	Adult
3.17129559632859e-11	1.8226290037918	0.186	0.052	2.43479390703724e-06	148	chr3R-10920398-10920897	Adult
3.38919875105699e-11	1.9576472789292	0.189	0.052	2.60209123311151e-06	148	chr3L-20174184-20174683	Adult
3.58984912686268e-11	1.03469292230206	0.401	0.205	2.75614256564009e-06	148	chr2L-2908687-2909186	Adult
3.86276565251752e-11	2.06492099157737	0.16	0.039	2.96567695737685e-06	148	chr2L-17895309-17895808	Adult
3.86510059283069e-11	1.85630782303821	0.209	0.064	2.96746963115169e-06	148	chr2L-20406859-20407358	Adult
3.88196375446306e-11	3.28822251512314	0.103	0.011	2.98041649212656e-06	148	chrX-11756765-11757264	Adult
4.05269524489032e-11	2.09144238649403	0.186	0.045	3.11149730121699e-06	148	chr3L-1106503-1107002	Adult
4.33174400919303e-11	1.24643067082066	0.344	0.146	3.32573978049804e-06	148	chrX-1580454-1580953	Adult
4.4796772700831e-11	1.0543630567529	0.309	0.163	3.439317020879e-06	148	chr4-58948-59447	Adult
4.48668924172285e-11	1.14655350752795	0.444	0.21	3.44470053222513e-06	148	chr2L-4162729-4163228	Adult
4.56630441749998e-11	1.92785117018246	0.201	0.054	3.50582587957979e-06	148	chr2R-10775290-10775789	Adult
4.86997751292461e-11	1.32073603637244	0.315	0.131	3.738973935323e-06	148	chr2L-4746750-4747249	Adult
5.55353233429926e-11	1.14790386713828	0.35	0.167	4.2637799849816e-06	148	chr3L-10648608-10649107	Adult
5.8342393467672e-11	1.92622867048854	0.221	0.06	4.47929560087398e-06	148	chr2L-9150767-9151266	Adult
5.87337663259844e-11	1.42681542431164	0.352	0.137	4.50934364344378e-06	148	chr3R-12555874-12556373	Adult
5.94836086823041e-11	1.32879344356153	0.361	0.147	4.56691354019258e-06	148	chr2L-4431772-4432271	Adult
6.07872466321536e-11	1.20374571639123	0.341	0.16	4.66700164743023e-06	148	chr3R-9881325-9881824	Adult
6.47662318695746e-11	1.24470525042449	0.387	0.178	4.97249221801846e-06	148	chr3R-19991356-19991855	Adult
6.62062581523823e-11	1.01736707450008	0.453	0.231	5.08305167590731e-06	148	chrX-1401476-1401975	Adult
7.06490265413495e-11	1.18619212234572	0.378	0.174	5.42414966173865e-06	148	chrX-12939663-12940162	Adult
7.40636997057391e-11	1.32380611200274	0.295	0.128	5.68631460860783e-06	148	chrX-6624106-6624605	Adult
7.92890872756257e-11	2.43978913777361	0.152	0.029	6.08749896467344e-06	148	chrX-2832839-2833338	Adult
8.39214514295167e-11	1.54217045592132	0.232	0.083	6.44315335495258e-06	148	chr2R-20443574-20444073	Adult
8.44375280332042e-11	1.68870279035214	0.266	0.078	6.48277565227728e-06	148	chr3R-26810106-26810605	Adult
8.49486247840235e-11	1.45174335033208	0.307	0.117	6.52201561641819e-06	148	chr3R-10238782-10239281	Adult
8.66032655371596e-11	2.21220981830871	0.158	0.035	6.64905231488096e-06	148	chr3L-10257227-10257726	Adult
9.52046456665703e-11	1.92009359304184	0.238	0.066	7.3094318756966e-06	148	chr3R-10129806-10130305	Adult
9.84085050732589e-11	1.14209989688885	0.401	0.189	7.55541138550453e-06	148	chr2R-22463581-22464080	Adult
1.00158932580265e-10	1.93232147687631	0.186	0.05	7.6898022077824e-06	148	chr2L-18087800-18088299	Adult
1.01896780336087e-10	2.1005542430169	0.178	0.043	7.82322720708343e-06	148	chr3R-28564794-28565293	Adult
1.01994627238689e-10	2.0670382132165	0.166	0.043	7.83073950087756e-06	148	chr2R-6777836-6778335	Adult
1.11673119885336e-10	1.89069292676184	0.206	0.059	8.57381545231653e-06	148	chr3L-2942281-2942780	Adult
1.12701016769188e-10	1.27329714126158	0.361	0.155	8.65273326347116e-06	148	chr2L-2351813-2352312	Adult
1.15101896385866e-10	2.03096711016457	0.183	0.047	8.83706319692125e-06	148	chr3R-9298411-9298910	Adult
1.20175980461919e-10	1.71219271407225	0.181	0.059	9.22663107594433e-06	148	chrX-2976853-2977352	Adult
1.20663554213727e-10	2.65896774254704	0.132	0.02	9.2640650383131e-06	148	chrX-8773613-8774112	Adult
1.23141728821305e-10	1.78294224266888	0.264	0.078	9.45432937198452e-06	148	chr3L-1017834-1018333	Adult
1.27414928631513e-10	1.16574159723485	0.453	0.215	9.78240856061304e-06	148	chr3L-17305548-17306047	Adult
1.33710304362662e-10	1.68740676275215	0.261	0.08	1.02657423277477e-05	148	chr3L-6078354-6078853	Adult
1.39930384332531e-10	1.36946220975893	0.361	0.149	1.07432951875144e-05	148	chr3R-5192977-5193476	Adult
1.40223512979791e-10	1.71251893249558	0.238	0.074	1.07658004325364e-05	148	chrX-19015473-19015972	Adult
1.48370894519716e-10	2.12004893002543	0.212	0.05	1.13913237976457e-05	148	chr3L-12231949-12232448	Adult
1.48826507814023e-10	1.42823849834871	0.192	0.071	1.14263039639294e-05	148	chrX-1581106-1581605	Adult
1.52459058302531e-10	1.20170073412908	0.312	0.14	1.17051966602351e-05	148	chr3R-31187449-31187948	Adult
1.53862806201229e-10	1.67374733999633	0.238	0.079	1.18129708089055e-05	148	chr2R-22025415-22025914	Adult
1.54614744243602e-10	1.51804127680607	0.367	0.137	1.18707016040467e-05	148	chr3L-6505242-6505741	Adult
1.5470783822668e-10	1.8912755914023	0.158	0.045	1.18778489876916e-05	148	chr3L-918694-919193	Adult
1.5534921585525e-10	1.18746948003169	0.332	0.152	1.19270913965027e-05	148	chr3R-23247328-23247827	Adult
1.62179736792883e-10	1.03330692887283	0.45	0.227	1.24515114720104e-05	148	chr2R-10089189-10089688	Adult
1.62823516965775e-10	1.29997268301555	0.332	0.131	1.25009383385643e-05	148	chr2R-13614377-13614876	Adult
1.70046737286656e-10	1.75365576579443	0.241	0.073	1.30555083019203e-05	148	chr3R-26273661-26274160	Adult
1.72925895231662e-10	1.51593790324593	0.289	0.107	1.32765585323061e-05	148	chr3L-9421199-9421698	Adult
1.90675157402988e-10	2.29157875315441	0.158	0.035	1.46392758847718e-05	148	chrX-12995554-12996053	Adult
1.95910045283309e-10	3.13743902497274	0.092	0.011	1.50411896366714e-05	148	chr2L-16439220-16439719	Adult
1.96120359248576e-10	1.65453939343358	0.312	0.099	1.50573367016687e-05	148	chrX-13626903-13627402	Adult
2.06803114960127e-10	1.18542994284977	0.264	0.12	1.58775159541787e-05	148	chr3L-3419342-3419841	Adult
2.07553963436241e-10	1.38700610351184	0.352	0.136	1.59351630967809e-05	148	chr2L-3436612-3437111	Adult
2.1569760091941e-10	1.591241211281	0.309	0.107	1.65603990081886e-05	148	chrX-1429674-1430173	Adult
2.34076358683968e-10	1.11117023774365	0.407	0.197	1.79714465143203e-05	148	chr3R-14958624-14959123	Adult
2.35337331445207e-10	2.45807237026501	0.143	0.027	1.80682589590372e-05	148	chr2R-21106806-21107305	Adult
2.45423867183441e-10	2.50310219017702	0.138	0.025	1.88426628268759e-05	148	chr3R-17361744-17362243	Adult
2.58030979730074e-10	1.04527007897641	0.33	0.163	1.98105864997562e-05	148	chr2R-12111201-12111700	Adult
2.61247121403567e-10	1.73378244002958	0.232	0.072	2.00575089928803e-05	148	chr3L-2004806-2005305	Adult
2.63381280173425e-10	1.32647558922797	0.381	0.161	2.02213611665948e-05	148	chrX-1734978-1735477	Adult
2.7001268965521e-10	1.48298495117168	0.278	0.1	2.07304942609684e-05	148	chrX-14717071-14717570	Adult
2.70119625897804e-10	1.09614798459641	0.292	0.142	2.07387043979298e-05	148	chr2L-14136028-14136527	Adult
2.97947198999198e-10	1.39620859855651	0.327	0.128	2.28751941503624e-05	148	chrX-13483459-13483958	Adult
3.27632761291132e-10	1.7115558372516	0.186	0.058	2.5154332880888e-05	148	chr3L-11544437-11544936	Adult
3.40429301838332e-10	1.69393250013151	0.175	0.059	2.61368000779398e-05	148	chrX-10418581-10419080	Adult
3.46937528859047e-10	1.0753418515888	0.401	0.194	2.66364757156822e-05	148	chr2R-24285904-24286403	Adult
3.47913197352266e-10	1.77644293470534	0.178	0.055	2.67113836399176e-05	148	chr3L-19112605-19113104	Adult
3.50955860989292e-10	1.90881417978649	0.158	0.044	2.69449871833139e-05	148	chrX-12848998-12849497	Adult
3.5461267815313e-10	1.48868858410388	0.284	0.107	2.72257429778847e-05	148	chrX-5452381-5452880	Adult
3.7081077620479e-10	2.53086896323668	0.146	0.026	2.8469368153899e-05	148	chrX-15357730-15358229	Adult
3.76628281150667e-10	1.61103698579255	0.203	0.069	2.89160129136236e-05	148	chr2R-24433761-24434260	Adult
4.06587658345431e-10	1.54529337483277	0.301	0.108	3.12161740571288e-05	148	chr2R-10332729-10333228	Adult
4.10074006475406e-10	2.12112539152964	0.163	0.039	3.14838419211558e-05	148	chr2L-3345840-3346339	Adult
4.13730690955331e-10	1.47827764412915	0.281	0.104	3.17645875287865e-05	148	chr3L-18305133-18305632	Adult
4.194746580132e-10	3.70630652257691	0.08	0.007	3.22055863436214e-05	148	chr3R-21395832-21396331	Adult
4.34576605275229e-10	1.63468064456588	0.212	0.07	3.33650534466109e-05	148	chr3L-15715385-15715884	Adult
4.35213673330786e-10	1.6922222966093	0.189	0.062	3.34139649836444e-05	148	chr3L-1584896-1585395	Adult
4.42640587082686e-10	1.20011340169501	0.352	0.16	3.39841737138603e-05	148	chr3R-19717226-19717725	Adult
4.49603092607215e-10	1.01748688378712	0.493	0.269	3.45187270380116e-05	148	chr2R-11175668-11176167	Adult
4.60616463030757e-10	2.72630273224363	0.135	0.021	3.53642895656494e-05	148	chr3R-20424335-20424834	Adult
4.64082101541833e-10	1.60037322254878	0.155	0.052	3.56303674279758e-05	148	chr2L-13624331-13624830	Adult
4.73396376554153e-10	2.05864510748232	0.149	0.036	3.63454802063216e-05	148	chr3L-15287790-15288289	Adult
4.79344011987821e-10	1.13397127855381	0.289	0.137	3.6802115864377e-05	148	chr2L-2891318-2891817	Adult
4.85044144504859e-10	2.17344932289912	0.181	0.041	3.72397492385051e-05	148	chr2L-20937335-20937834	Adult
4.92240305433441e-10	1.4796415107055	0.241	0.085	3.77922416899579e-05	148	chrX-1511250-1511749	Adult
5.00962620972116e-10	2.54590120422354	0.155	0.027	3.84619061877552e-05	148	chrX-9844897-9845396	Adult
5.04561848577567e-10	1.78976784161526	0.149	0.045	3.87382404863913e-05	148	chr2L-20051195-20051694	Adult
5.09257932155395e-10	1.6085103009317	0.218	0.074	3.90987869991626e-05	148	chrX-10510989-10511488	Adult
5.11123122853288e-10	1.34954749844907	0.287	0.114	3.92419888801841e-05	148	chr2L-20479797-20480296	Adult
5.12915445350974e-10	1.58609275193603	0.261	0.091	3.93795962322664e-05	148	chrX-2569639-2570138	Adult
5.17146581081368e-10	1.14867565811561	0.301	0.141	3.97044459091031e-05	148	chr3R-19728614-19729113	Adult
5.31626147309437e-10	1.77944486781614	0.215	0.063	4.08161290858294e-05	148	chr3R-16579952-16580451	Adult
5.49469988083084e-10	1.75276270160396	0.218	0.069	4.21861078050669e-05	148	chr3L-22344641-22345140	Adult
5.52928708897466e-10	1.66778176190662	0.289	0.092	4.24516545543118e-05	148	chr3L-1100577-1101076	Adult
5.61528052589175e-10	1.33583941212561	0.327	0.133	4.31118777655865e-05	148	chr3R-11050416-11050915	Adult
6.04446569644752e-10	1.60305048582169	0.284	0.094	4.64069898310455e-05	148	chr3L-957824-958323	Adult
6.05329461719754e-10	1.53326862787329	0.183	0.064	4.64747747529958e-05	148	chr3L-20071761-20072260	Adult
6.08536794899355e-10	1.69855314614876	0.206	0.069	4.67210209651929e-05	148	chr3R-14246063-14246562	Adult
6.3547898618539e-10	1.0798843557691	0.335	0.16	4.87895346433695e-05	148	chr3L-16172398-16172897	Adult
6.42987618450578e-10	2.86137897674064	0.1	0.015	4.93660173941616e-05	148	chrX-10513902-10514401	Adult
6.54304926476034e-10	1.69169655653165	0.301	0.097	5.0234915035124e-05	148	chr3R-14548863-14549362	Adult
6.68286060075666e-10	1.8833945944718	0.163	0.046	5.13083305483693e-05	148	chr2R-13059942-13060441	Adult
6.72071333362422e-10	2.0534442180059	0.158	0.041	5.15989486902333e-05	148	chr3R-30094280-30094779	Adult
7.26703770981222e-10	1.42020799459694	0.226	0.084	5.57934087208543e-05	148	chr3L-7082935-7083434	Adult
7.36282755408606e-10	1.1361308459341	0.424	0.193	5.65288448292511e-05	148	chr3L-5201169-5201668	Adult
7.37984461233296e-10	1.71197958963507	0.175	0.052	5.66594949956476e-05	148	chrX-15374044-15374543	Adult
7.46608399347828e-10	1.85095250302285	0.169	0.047	5.73216064683288e-05	148	chr3R-28579434-28579933	Adult
7.47225002336557e-10	2.67003529762945	0.126	0.02	5.73689467793915e-05	148	chrX-11279041-11279540	Adult
7.5208860570082e-10	2.38322379016391	0.123	0.024	5.77423547912862e-05	148	chrX-17548736-17549235	Adult
7.66239637855005e-10	1.2695116572222	0.321	0.138	5.88288144359558e-05	148	chr2R-8142996-8143495	Adult
7.73071162617003e-10	2.65887370559879	0.181	0.03	5.93533115810831e-05	148	chr3R-18528983-18529482	Adult
7.88866998555069e-10	1.29488935075845	0.378	0.163	6.0566052681064e-05	148	chr3R-25696248-25696747	Adult
7.89151464424472e-10	1.68584233014986	0.229	0.071	6.05878928326532e-05	148	chr2R-22448095-22448594	Adult
7.99109339725244e-10	1.22297480379141	0.312	0.138	6.13524186667453e-05	148	chr2L-8168359-8168858	Adult
8.14665458343298e-10	2.15610645005744	0.244	0.059	6.2546755229765e-05	148	chr2R-22367639-22368138	Adult
8.1870046126267e-10	1.95702784685728	0.129	0.034	6.28565466139027e-05	148	chr3R-17816327-17816826	Adult
8.29945179984659e-10	1.92056122682954	0.095	0.025	6.37198711385022e-05	148	chrX-11502213-11502712	Adult
8.34883739487095e-10	1.35964164873101	0.304	0.122	6.40990339828612e-05	148	chr2R-22529184-22529683	Adult
8.3527673836922e-10	1.495664374648	0.198	0.074	6.41292068650352e-05	148	chr3R-18206801-18207300	Adult
8.3850414920348e-10	1.33118944442387	0.289	0.12	6.43769945592464e-05	148	chr3L-11245321-11245820	Adult
8.39996969522257e-10	2.07036232436583	0.138	0.035	6.44916073320408e-05	148	chr3L-20736221-20736720	Adult
8.59570583926414e-10	1.20536823926144	0.33	0.145	6.59943911515343e-05	148	chr2L-18587289-18587788	Adult
8.60329012359739e-10	1.12252319471745	0.298	0.133	6.60526202529313e-05	148	chrX-12335725-12336224	Adult
8.86411673381794e-10	2.20840094928075	0.175	0.04	6.80551426355606e-05	148	chr3R-6537668-6538167	Adult
9.01420243531596e-10	2.02128028280625	0.117	0.03	6.92074406173818e-05	148	chr3R-20175641-20176140	Adult
9.10464039123196e-10	2.32400360235955	0.132	0.028	6.99017870677225e-05	148	chr3R-28830096-28830595	Adult
9.25198772819185e-10	2.94679611471118	0.129	0.016	7.10330609819657e-05	148	chrX-8819374-8819873	Adult
9.44097834844523e-10	2.93661321590421	0.12	0.016	7.24840553680231e-05	148	chr3L-1137290-1137789	Adult
9.86773262125572e-10	2.21844689863929	0.138	0.029	7.57605039729529e-05	148	chr3R-12259656-12260155	Adult
9.92087105885346e-10	2.19612737110233	0.143	0.033	7.61684796414534e-05	148	chr2R-6833527-6834026	Adult
1.00834225581909e-09	1.70974053634976	0.226	0.072	7.74164850327665e-05	148	chrX-14947276-14947775	Adult
1.05617961342152e-09	1.64106812731291	0.272	0.094	8.10892460000504e-05	148	chr3R-26493488-26493987	Adult
1.05724081813297e-09	1.60557365009007	0.258	0.088	8.11707210529766e-05	148	chr2R-14054641-14055140	Adult
1.08628805768551e-09	1.81314885879276	0.175	0.052	8.34008519168629e-05	148	chr2R-20735601-20736100	Adult
1.10228994324821e-09	1.6686096349353	0.221	0.072	8.46294126828246e-05	148	chr3L-5128415-5128914	Adult
1.14025708151327e-09	1.58165725530237	0.252	0.086	8.75443776902627e-05	148	chrX-18721538-18722037	Adult
1.14908923645128e-09	1.3528049769907	0.335	0.138	8.82224752177833e-05	148	chr2R-23193397-23193896	Adult
1.17566278438518e-09	1.92702421168727	0.215	0.057	9.02626859339565e-05	148	chr3L-9662486-9662985	Adult
1.18025745953936e-09	2.24129608195368	0.166	0.037	9.06154467135941e-05	148	chr3R-26160745-26161244	Adult
1.18379361043602e-09	1.22848595674667	0.341	0.152	9.08869382348358e-05	148	chr2R-12100990-12101489	Adult
1.29431836109336e-09	1.97996052778425	0.183	0.05	9.93725864913035e-05	148	chr2L-10606141-10606640	Adult
1.38248786111996e-09	1.6782506326234	0.229	0.076	0.000106141888025346	148	chr2R-13077921-13078420	Adult
1.38802881546012e-09	2.06076329878774	0.178	0.047	0.000106567300335766	148	chr2R-9233355-9233854	Adult
1.4059724524247e-09	1.68102089038341	0.246	0.081	0.000107944941007359	148	chr3L-10761784-10762283	Adult
1.42994324716867e-09	1.31885616618424	0.169	0.069	0.000109785322744622	148	chr2L-14128883-14129382	Adult
1.47117873152177e-09	2.1776320728878	0.146	0.037	0.000112951218291315	148	chr3L-1690597-1691096	Adult
1.54457721259857e-09	1.70853405682415	0.198	0.063	0.000118586460074468	148	chr2R-21771954-21772453	Adult
1.54587487249278e-09	2.07070891881371	0.155	0.039	0.000118686089210505	148	chr3R-28290645-28291144	Adult
1.6577287610067e-09	2.40927178582732	0.092	0.018	0.00012727378335505	148	chr3L-6443338-6443837	Adult
1.69127851713483e-09	2.17248211493372	0.129	0.029	0.000129849599431544	148	chr3L-21412651-21413150	Adult
1.69326912590689e-09	1.64331368687361	0.215	0.069	0.000130002430410628	148	chr2R-14561855-14562354	Adult
1.70041792838622e-09	1.58737948940755	0.226	0.074	0.00013055128686978	148	chr2L-17626784-17627283	Adult
1.8102815849858e-09	2.02654655407059	0.163	0.042	0.00013898617896887	148	chrX-1711559-1712058	Adult
1.93150353975777e-09	1.25990576787522	0.235	0.098	0.000148293115768443	148	chr3R-10978848-10979347	Adult
1.95873944713139e-09	1.55674576435612	0.246	0.091	0.00015038417979296	148	chrX-18186418-18186917	Adult
2.00133694453998e-09	1.13570137972504	0.335	0.145	0.000153654645254002	148	chr3L-10405880-10406379	Adult
2.01025695996824e-09	1.65085655216595	0.181	0.063	0.000154339488358522	148	chr3L-9790148-9790647	Adult
2.07829687706023e-09	1.43554684732433	0.298	0.113	0.000159563321033177	148	chr2L-7162200-7162699	Adult
2.11446244300536e-09	1.00343341275222	0.315	0.156	0.00016233996852418	148	chr3R-25573521-25574020	Adult
2.17593883127062e-09	1.95103452870117	0.112	0.029	0.000167059879709633	148	chr3R-31970919-31971418	Adult
2.25831838216973e-09	1.16959153700606	0.292	0.136	0.000173384652109463	148	chr2R-8538416-8538915	Adult
2.27713462745642e-09	1.87474845592009	0.117	0.034	0.000174829288157594	148	chr2L-7485408-7485907	Adult
2.30031899698366e-09	1.17361238195834	0.315	0.141	0.000176609291312417	148	chr2L-17421732-17422231	Adult
2.45946436061828e-09	2.34646312319859	0.155	0.031	0.000188827835750829	148	chr3R-25181561-25182060	Adult
2.52591458235912e-09	1.44972776540621	0.192	0.076	0.000193929617975204	148	chr2R-16730491-16730990	Adult
2.68834685359004e-09	1.00041666361595	0.43	0.219	0.000206400518031229	148	chr3R-18702213-18702712	Adult
2.81638539595984e-09	1.93407772409365	0.192	0.052	0.000216230805160212	148	chr2L-7166620-7167119	Adult
2.95319225265012e-09	1.3899935338783	0.241	0.095	0.000226734288389466	148	chr3R-25767848-25768347	Adult
3.12717654093937e-09	1.68308834233701	0.278	0.088	0.000240092106107161	148	chr2L-4248468-4248967	Adult
3.20895947953431e-09	1.63206526197681	0.212	0.071	0.000246371073000726	148	chr2R-14119474-14119973	Adult
3.34133818232758e-09	1.63264441381741	0.175	0.056	0.000256534580286382	148	chr3R-8849064-8849563	Adult
3.54040421064406e-09	1.9103608535989	0.169	0.049	0.000271818073676408	148	chrX-14009150-14009649	Adult
3.54800774538013e-09	1.14412879082778	0.347	0.157	0.000272401842659305	148	chr3L-3912075-3912574	Adult
3.56275591575989e-09	1.54084840725706	0.203	0.068	0.000273534148188381	148	chr3R-17352118-17352617	Adult
3.59211801965894e-09	2.37112911759859	0.086	0.017	0.000275788453077335	148	chr2L-11943737-11944236	Adult
4.08814594663898e-09	1.67710961856703	0.206	0.064	0.000313871493199154	148	chr2R-10863486-10863985	Adult
4.20035841357546e-09	1.83917513863289	0.192	0.056	0.00032248671756067	148	chr2R-12458045-12458544	Adult
4.44907518565706e-09	1.18316839276881	0.284	0.128	0.000341582196454007	148	chr3R-11004334-11004833	Adult
4.73386753053519e-09	1.54600426328018	0.201	0.069	0.00036344741352437	148	chr3L-16056365-16056864	Adult
4.90801815410939e-09	2.25475701111892	0.135	0.029	0.000376818001799903	148	chr3R-31427328-31427827	Adult
4.90953988357413e-09	1.551601161777	0.178	0.059	0.000376934834101287	148	chr3L-9942845-9943344	Adult
5.06608112898649e-09	2.03032782838182	0.16	0.039	0.000388953444759067	148	chr3R-18842507-18843006	Adult
5.16708249668247e-09	2.43394576801869	0.152	0.028	0.000396707925765293	148	chr3R-28559868-28560367	Adult
5.21376282951186e-09	1.78638858168003	0.186	0.056	0.000400291854998603	148	chrX-17722780-17723279	Adult
5.35501930742983e-09	1.91062582790952	0.212	0.058	0.000411136962347233	148	chr3R-28117749-28118248	Adult
5.4225576983138e-09	1.13505878898931	0.292	0.135	0.00041632228984574	148	chr2R-7138924-7139423	Adult
5.43462504154802e-09	1.84858291665273	0.181	0.052	0.000417248772189891	148	chr2L-17421108-17421607	Adult
5.44663315652248e-09	1.49920952940249	0.183	0.068	0.00041817070722517	148	chr3R-27337347-27337846	Adult
5.54786977578099e-09	1.50212100018945	0.172	0.064	0.000425943249905361	148	chr3L-19011255-19011754	Adult
5.74337053069807e-09	1.0613613404894	0.287	0.14	0.000440953015864875	148	chr3R-25749770-25750269	Adult
5.92316743764447e-09	1.90181091691137	0.126	0.034	0.000454757103192592	148	chr3R-11082603-11083102	Adult
6.03093207459303e-09	1.15427000551943	0.338	0.156	0.000463030840958955	148	chr3L-8813125-8813624	Adult
6.31833220523839e-09	1.88860690368809	0.212	0.059	0.000485096273389383	148	chrX-5201418-5201917	Adult
6.53691251477848e-09	1.01378960452935	0.281	0.145	0.000501877995234633	148	chr3R-18207525-18208024	Adult
6.58572066789018e-09	1.70760172758133	0.209	0.069	0.000505625289997937	148	chr3L-11657665-11658164	Adult
6.76051578324263e-09	2.31735511567486	0.152	0.031	0.000519045359774236	148	chr3R-11660243-11660742	Adult
6.82185399482614e-09	1.10168049638946	0.338	0.162	0.000523754662306772	148	chr2L-12910946-12911445	Adult
6.96311091700414e-09	1.5714507450155	0.223	0.077	0.00053459980376391	148	chrX-14400306-14400805	Adult
7.10005802895546e-09	1.92096117952592	0.123	0.034	0.000545114055231084	148	chrX-1178939-1179438	Adult
7.30118428879875e-09	1.62647652700698	0.178	0.058	0.000560555724956813	148	chr2L-21973435-21973934	Adult
7.33239312502579e-09	1.66705383666429	0.172	0.055	0.00056295181456698	148	chr2L-9286903-9287402	Adult
7.62385617439406e-09	1.45794431506258	0.206	0.077	0.000585329181645278	148	chr2R-18455949-18456448	Adult
7.72785607211793e-09	1.57107534530295	0.115	0.041	0.000593313877792926	148	chr3L-14356862-14357361	Adult
7.89439088380114e-09	1.71647510242187	0.175	0.057	0.000606099754494717	148	chr2L-7111342-7111841	Adult
8.16010284113379e-09	1.32951813153286	0.269	0.111	0.000626500055730888	148	chr3R-27377491-27377990	Adult
8.9789842701226e-09	2.50567394620633	0.16	0.028	0.000689370496322932	148	chr3L-9566617-9567116	Adult
9.19264169474498e-09	1.54603449784272	0.138	0.051	0.00070577425875574	148	chrX-19083442-19083941	Adult
9.32723653386018e-09	1.52230616844564	0.215	0.076	0.000716107912123649	148	chr2R-20699999-20700498	Adult
9.74777826949813e-09	2.45442703366437	0.14	0.026	0.000748395424418988	148	chrX-14450259-14450758	Adult
9.8828421048235e-09	2.07255031872932	0.155	0.037	0.000758765085439929	148	chr2L-18304642-18305141	Adult
1.01365361361628e-08	1.12535727173519	0.281	0.122	0.000778242698390036	148	chrX-12308286-12308785	Adult
1.08241908240224e-08	1.35794903665538	0.298	0.119	0.00083103807470514	148	chrX-21262542-21263041	Adult
1.08354796604561e-08	2.66069451573577	0.135	0.023	0.000831904786411176	148	chr3R-22052149-22052648	Adult
1.0951086987513e-08	2.13853606992241	0.14	0.033	0.000840780654553301	148	chr3R-25446573-25447072	Adult
1.12023386856708e-08	2.53760134102605	0.132	0.023	0.000860070754931062	148	chr2R-18936133-18936632	Adult
1.14134735194267e-08	2.19340540717845	0.146	0.034	0.000876280842927504	148	chrX-6165830-6166329	Adult
1.16788413591713e-08	1.72025341810827	0.215	0.069	0.000896654724191736	148	chr2L-10178878-10179377	Adult
1.17657074088786e-08	1.35047046566424	0.258	0.105	0.000903323952024064	148	chrX-7505234-7505733	Adult
1.19989260983496e-08	1.84780491544314	0.163	0.048	0.000921229550126891	148	chr2R-15301343-15301842	Adult
1.20221776402134e-08	2.19650552878068	0.097	0.023	0.000923014710505027	148	chr2L-18098659-18099158	Adult
1.25082070196781e-08	2.69324967064034	0.092	0.014	0.000960330102142804	148	chr3L-15426648-15427147	Adult
1.27887589722237e-08	2.25437222516648	0.143	0.031	0.000981869758851446	148	chr2L-12472484-12472983	Adult
1.30130635820848e-08	1.57909970857613	0.198	0.069	0.00099909096957814	148	chr2R-23227809-23228308	Adult
1.30179155899325e-08	1.88339175515639	0.195	0.057	0.000999463487332656	148	chrX-3566013-3566512	Adult
1.35571262412504e-08	1.1885320748307	0.284	0.135	0.00104086192429824	148	chr3R-28616707-28617206	Adult
1.37021704574623e-08	2.58004212829569	0.109	0.018	0.00105199783904212	148	chr3L-15427433-15427932	Adult
1.37765497120784e-08	1.00704184304641	0.201	0.1	0.00105770838069453	148	chr3R-7880556-7881055	Adult
1.38894724843016e-08	1.58839419909029	0.249	0.082	0.00106637813945474	148	chr2L-21961011-21961510	Adult
1.43085641248549e-08	1.89934283122704	0.201	0.056	0.00109855431924986	148	chrX-866763-867262	Adult
1.47304150121887e-08	2.21663033858088	0.117	0.026	0.0011309423429758	148	chr2R-19074518-19075017	Adult
1.5320619831687e-08	1.58277224323172	0.195	0.065	0.0011762559081976	148	chrX-19809343-19809842	Adult
1.55348020956901e-08	1.23015027566702	0.238	0.102	0.0011926999656987	148	chr3L-18733399-18733898	Adult
1.60222272858968e-08	1.03908566039671	0.258	0.13	0.00123012252210201	148	chrX-8214049-8214548	Adult
1.65761082003564e-08	1.61459275273912	0.132	0.045	0.00127264728319056	148	chrX-7233662-7234161	Adult
1.67030966775257e-08	1.65477866572046	0.175	0.055	0.00128239695051371	148	chr2L-11658486-11658985	Adult
1.71084213459149e-08	3.64639513525349	0.095	0.008	0.00131351615725396	148	chrX-8839058-8839557	Adult
1.73712195863645e-08	1.14725056054358	0.226	0.103	0.00133369275496272	148	chr2L-14139429-14139928	Adult
1.74979672824736e-08	1.1982160296132	0.269	0.122	0.00134342393607919	148	chr2R-24693106-24693605	Adult
1.7730587616017e-08	1.82965885740135	0.186	0.054	0.00136128359480732	148	chr3R-14247767-14248266	Adult
1.79517681992485e-08	1.80958442235737	0.195	0.058	0.0013782649552655	148	chr3R-31000086-31000585	Adult
1.87597248937207e-08	1.18194998854759	0.203	0.092	0.0014402966384403	148	chr2L-16963076-16963575	Adult
1.87637883989815e-08	1.42911916040935	0.16	0.061	0.0014406086181202	148	chr3L-21913514-21914013	Adult
1.93536951977375e-08	2.55173912684936	0.112	0.02	0.00148589930250149	148	chr3R-15683484-15683983	Adult
1.93799766725603e-08	1.328464602948	0.292	0.121	0.00148791708901249	148	chr3L-1280649-1281148	Adult
2.04841789400754e-08	1.05916588495822	0.344	0.169	0.00157269332230323	148	chrX-7625214-7625713	Adult
2.05074097289297e-08	1.20699416973256	0.235	0.105	0.00157447688934831	148	chrX-10644293-10644792	Adult
2.0943667546519e-08	1.9379401190485	0.106	0.028	0.00160797101955154	148	chr3L-20090231-20090730	Adult
2.14835568456707e-08	2.58031301075137	0.143	0.025	0.00164942156038322	148	chr3R-11060388-11060887	Adult
2.19799656413276e-08	1.25556633771041	0.172	0.075	0.00168753384207857	148	chr2R-21232215-21232714	Adult
2.20578945598744e-08	1.00781051952426	0.384	0.2	0.00169351691272891	148	chr3R-26371084-26371583	Adult
2.26867650488622e-08	1.98978866677236	0.155	0.04	0.00174179907339144	148	chr2R-16479062-16479561	Adult
2.31345600337617e-08	1.33333681969391	0.212	0.084	0.00177617898115209	148	chr2L-20052797-20053296	Adult
2.45767216598291e-08	1.45729721744562	0.215	0.079	0.00188690238215504	148	chrX-548161-548660	Adult
2.47695561767352e-08	1.33806147035668	0.292	0.121	0.00190170744502502	148	chr2L-127389-127888	Adult
2.62638536973502e-08	1.23883589966909	0.252	0.11	0.00201643363146776	148	chr2R-21409335-21409834	Adult
2.67899691017093e-08	1.46983251585359	0.244	0.09	0.00205682666775283	148	chrX-19973572-19974071	Adult
2.72481582155745e-08	1.54864313114285	0.163	0.059	0.00209200459515895	148	chr2L-6897082-6897581	Adult
2.73090213182372e-08	1.10756598633416	0.289	0.141	0.00209667742072898	148	chr2R-15436810-15437309	Adult
2.80845604972608e-08	1.6385648044627	0.183	0.062	0.0021562202167377	148	chr3L-15276541-15277040	Adult
2.86012451400752e-08	1.75520998921097	0.169	0.053	0.00219588919687442	148	chrX-8837288-8837787	Adult
2.87247302565469e-08	1.68083220383238	0.221	0.071	0.00220536989017664	148	chr3L-10059100-10059599	Adult
2.91279205995128e-08	1.43099105905299	0.221	0.085	0.0022363252319482	148	chrX-6934007-6934506	Adult
2.92173601162165e-08	1.03974810021388	0.355	0.169	0.00224319204028264	148	chr2L-13699262-13699761	Adult
2.96748722620368e-08	1.08654137136509	0.361	0.174	0.00227831799279014	148	chr2L-3136060-3136559	Adult
3.02436927788459e-08	1.74310907153968	0.198	0.061	0.00232198975678867	148	chr3L-22178629-22179128	Adult
3.26804780539309e-08	1.73845379801738	0.195	0.06	0.0025090763830686	148	chrX-8025562-8026061	Adult
3.44943520666904e-08	1.34527902879247	0.252	0.1	0.00264833837427222	148	chr3R-11905744-11906243	Adult
3.45856991639382e-08	1.87928587293655	0.181	0.051	0.00265535163901052	148	chr2R-23105565-23106064	Adult
3.64897287898978e-08	1.8687240972427	0.129	0.038	0.0028015354175732	148	chr3L-11401836-11402335	Adult
3.6774080379727e-08	1.18324065719378	0.255	0.118	0.00282336679523392	148	chr3L-11661462-11661961	Adult
3.79835888220795e-08	1.24464183615191	0.284	0.121	0.00291622801540398	148	chr3L-16747169-16747668	Adult
3.89373494198512e-08	1.26424852089446	0.312	0.135	0.0029894539390585	148	chrX-5796470-5796969	Adult
3.92285866439535e-08	1.36364311894514	0.249	0.097	0.00301181396817617	148	chr2R-19676637-19677136	Adult
3.94613966936734e-08	1.90378938879718	0.146	0.038	0.00302968819255347	148	chr2R-5876650-5877149	Adult
3.99472375862073e-08	1.12212120585076	0.287	0.131	0.00306698911291865	148	chr3L-3517993-3518492	Adult
4.06908063716472e-08	2.86201765770526	0.106	0.015	0.00312407734998959	148	chr4-826146-826645	Adult
4.33616555636103e-08	1.62226454061147	0.152	0.05	0.00332913446755174	148	chr3R-17246704-17247203	Adult
4.37541741561785e-08	2.03050714885831	0.175	0.045	0.00335927047501476	148	chrX-4176079-4176578	Adult
4.4308314573384e-08	1.46128947375873	0.201	0.076	0.00340181515968613	148	chr2L-20592478-20592977	Adult
4.58008266577488e-08	1.22423371065649	0.261	0.116	0.00351640426747532	148	chr3R-5028094-5028593	Adult
4.88792098791099e-08	1.74552702644727	0.206	0.062	0.00375275021767854	148	chrX-3282657-3283156	Adult
5.07481718865027e-08	1.35628638954635	0.189	0.077	0.00389624164475813	148	chr3R-7305051-7305550	Adult
5.31102714431924e-08	2.52293249483807	0.097	0.017	0.00407759420032254	148	chr3L-4719606-4720105	Adult
5.45720839848808e-08	1.25059887874907	0.272	0.117	0.00418982632002321	148	chr3L-3410911-3411410	Adult
5.48229055665032e-08	1.78345299288883	0.163	0.05	0.00420908339777385	148	chrX-9442236-9442735	Adult
5.48719098781433e-08	1.21394111266484	0.189	0.079	0.00421284575280433	148	chr3L-7219016-7219515	Adult
5.55874224962338e-08	1.70151479476858	0.163	0.051	0.00426777994957084	148	chr2R-17295943-17296442	Adult
5.56476644970282e-08	1.79282462387598	0.163	0.05	0.00427240508942384	148	chr2L-10519688-10520187	Adult
5.64656338884002e-08	1.22785678462148	0.304	0.132	0.00433520550741582	148	chr3L-10568640-10569139	Adult
5.86383167452415e-08	1.05564221576947	0.149	0.071	0.00450201540643266	148	chr3L-2548663-2549162	Adult
5.95003194595044e-08	1.31279490970675	0.266	0.108	0.00456819652682291	148	chr3R-25183344-25183843	Adult
5.95102441927092e-08	1.03384161432488	0.287	0.139	0.00456895850813944	148	chr2L-3925437-3925936	Adult
5.9883544205509e-08	1.79528512773766	0.117	0.034	0.00459761898992216	148	chr3R-20710105-20710604	Adult
6.11059940699954e-08	1.9887674201543	0.146	0.037	0.00469147380071797	148	chr2L-17895864-17896363	Adult
6.12335237145598e-08	2.22524899310237	0.072	0.016	0.00470126501670905	148	chr2L-5628495-5628994	Adult
6.30716124026922e-08	1.03788967088741	0.287	0.138	0.00484238611382909	148	chr3R-17961867-17962366	Adult
6.3880170665706e-08	1.46442955413027	0.226	0.087	0.00490446398303024	148	chr2R-19086612-19087111	Adult
6.56755301366877e-08	1.31532118094553	0.146	0.063	0.00504230450177433	148	chr2R-15621806-15622305	Adult
6.6549819343356e-08	2.09242238912722	0.158	0.039	0.0051094289299055	148	chrX-1579403-1579902	Adult
6.67151595754411e-08	1.44940366550585	0.289	0.113	0.00512212309156407	148	chr3R-19537113-19537612	Adult
6.6955219760586e-08	1.14805138160332	0.358	0.161	0.00514055395233875	148	chr3R-10927335-10927834	Adult
6.95632374380718e-08	2.0928977718369	0.12	0.03	0.0053407871175454	148	chr2L-3180935-3181434	Adult
7.06199777598739e-08	1.31640118759357	0.201	0.085	0.00542191941249208	148	chrX-5895548-5896047	Adult
7.19208792041016e-08	1.99924145658578	0.158	0.041	0.0055217974217741	148	chr3L-21151466-21151965	Adult
7.25360217691774e-08	2.62684654862539	0.092	0.015	0.00556902560735036	148	chr3R-17361178-17361677	Adult
7.51831638616597e-08	1.76796298231465	0.183	0.055	0.00577226258864278	148	chr3R-29182633-29183132	Adult
7.58283567063959e-08	1.37273020539485	0.246	0.097	0.00582179791449025	148	chr2R-21260484-21260983	Adult
7.69570657226494e-08	1.33640845056276	0.178	0.073	0.00590845567792213	148	chr2L-1838474-1838973	Adult
7.69863790385075e-08	2.45171759721548	0.109	0.021	0.00591070623706046	148	chr2R-21780667-21781166	Adult
7.78643080907e-08	1.69849109925067	0.212	0.069	0.00597811011797158	148	chr3R-22590408-22590907	Adult
7.97744370786397e-08	1.58386134593437	0.198	0.068	0.00612476218114964	148	chr3R-25540936-25541435	Adult
8.14760488626731e-08	1.10062474688108	0.35	0.158	0.00625540512748059	148	chr2R-18003040-18003539	Adult
8.54873422345413e-08	1.80793643601674	0.143	0.042	0.00656337618739914	148	chr3R-11478678-11479177	Adult
8.8762665869821e-08	2.41345518337822	0.097	0.02	0.00681484243482138	148	chr2R-24629268-24629767	Adult
8.88589061280846e-08	1.34694243225769	0.269	0.108	0.00682223137688982	148	chr3R-6567606-6568105	Adult
8.94734588741641e-08	1.45589323887641	0.178	0.065	0.00686941427852282	148	chr2R-12979322-12979821	Adult
9.23334969388887e-08	1.3466148399812	0.198	0.079	0.00708899656098012	148	chr2L-2527488-2527987	Adult
9.79634274161637e-08	2.56886954535683	0.092	0.016	0.00752124010330339	148	chr3L-22245562-22246061	Adult
9.84223937776969e-08	1.70992081324679	0.229	0.073	0.00755647770467646	148	chr3R-7877047-7877546	Adult
1.0635489567714e-07	1.39166136612094	0.198	0.074	0.00816550347050809	148	chr2L-4419862-4420361	Adult
1.07615401179296e-07	1.34420091658165	0.255	0.102	0.00826228004094159	148	chr2L-14097182-14097681	Adult
1.1605178464835e-07	1.66621768276465	0.14	0.045	0.00890999181816176	148	chr3R-19535396-19535895	Adult
1.18417901034946e-07	1.18025664875089	0.393	0.176	0.009091652769859	148	chr3R-18680223-18680722	Adult
1.28753851216332e-07	1.86519146473931	0.183	0.05	0.00988520568098507	148	chrX-11652550-11653049	Adult
1.28978898428879e-07	1.56770534616374	0.155	0.055	0.00990248390577561	148	chr2R-16522760-16523259	Adult
1.30094040684969e-07	1.1869911332973	0.169	0.079	0.00998810006762917	148	chr2L-7526963-7527462	Adult
1.30351365868517e-07	1.94176302553725	0.117	0.031	0.0100078564659213	148	chr2R-18894526-18895025	Adult
1.30474421068206e-07	1.38365267164891	0.146	0.059	0.0100173041519326	148	chr2L-13571140-13571639	Adult
1.33687879600612e-07	1.95909883659973	0.135	0.035	0.0102640206442166	148	chr2L-14944362-14944861	Adult
1.36150491793687e-07	1.47475170067392	0.183	0.07	0.0104530901579521	148	chr2L-11243627-11244126	Adult
1.39022131670057e-07	1.38160730154186	0.215	0.09	0.0106735631811003	148	chr3R-25864563-25865062	Adult
1.45747736149059e-07	1.73281768357267	0.201	0.062	0.0111899281905801	148	chr3R-22957714-22958213	Adult
1.45828620337124e-07	1.00853806520322	0.281	0.14	0.011196138155003	148	chr3L-10504184-10504683	Adult
1.47272684488952e-07	1.69480184585999	0.181	0.055	0.0113070076243237	148	chr3R-21945786-21946285	Adult
1.48265731516863e-07	1.87477876583674	0.132	0.037	0.0113832498029387	148	chr3L-14211546-14212045	Adult
1.5487181202683e-07	2.02644299286345	0.092	0.023	0.0118904382401719	148	chr2L-10052447-10052946	Adult
1.55874386634273e-07	1.06346044678346	0.249	0.12	0.0119674119082329	148	chr2L-258021-258520	Adult
1.58276389072212e-07	2.02541854160943	0.158	0.041	0.0121518280474081	148	chr3L-5318192-5318691	Adult
1.59565486925828e-07	1.82589354710447	0.135	0.039	0.0122507998242174	148	chrX-11657305-11657804	Adult
1.60479249025821e-07	1.61382590602202	0.152	0.053	0.0123209548232064	148	chr3R-12184965-12185464	Adult
1.67028899584732e-07	1.07209434290842	0.332	0.166	0.0128238107945174	148	chr3L-1177112-1177611	Adult
1.68013573344044e-07	1.27923431965697	0.146	0.06	0.0128994101070623	148	chr3L-19445827-19446326	Adult
1.73710149594296e-07	2.11631856335034	0.083	0.02	0.0133367704452517	148	chr3R-25161768-25162267	Adult
1.76018781021533e-07	2.35304386963567	0.083	0.018	0.0135140179317092	148	chr2L-1472782-1473281	Adult
1.7819962527947e-07	1.71216413853781	0.129	0.04	0.0136814544304566	148	chr3R-12037339-12037838	Adult
1.8265877962285e-07	1.66406579962232	0.201	0.065	0.0140238104643239	148	chr3L-21386574-21387073	Adult
1.88062018367354e-07	1.90922332745039	0.175	0.048	0.014438649522172	148	chr4-808441-808940	Adult
1.91257153900171e-07	1.51735941994086	0.092	0.034	0.0146839592478395	148	chr3R-26423742-26424241	Adult
1.94380955221837e-07	2.1724927587376	0.115	0.027	0.0149237922181118	148	chr2L-15155848-15156347	Adult
1.94445081084948e-07	1.00122271275151	0.301	0.151	0.014928715545378	148	chr3R-20708911-20709410	Adult
1.94868110348856e-07	1.06812585570803	0.327	0.158	0.0149611940401438	148	chrX-8757720-8758219	Adult
2.00203153615267e-07	1.81342675068678	0.117	0.033	0.0153707973219657	148	chr3R-20174899-20175398	Adult
2.03471446306062e-07	2.23390876507466	0.132	0.029	0.0156217237615942	148	chr3R-28640499-28640998	Adult
2.12655548140554e-07	1.39698654183429	0.255	0.101	0.0163268423640392	148	chr2L-17596043-17596542	Adult
2.14166030627444e-07	2.5354077128891	0.103	0.018	0.0164428111674526	148	chr2L-3707832-3708331	Adult
2.15934571685812e-07	1.0596733191602	0.255	0.125	0.0165785926757499	148	chr2L-2086810-2087309	Adult
2.16903991279876e-07	2.46886233093437	0.097	0.018	0.0166530208345038	148	chr2L-11770086-11770585	Adult
2.17600627716463e-07	1.46236555426173	0.189	0.072	0.0167065057935592	148	chr3R-26772999-26773498	Adult
2.27903417812941e-07	1.74711926635968	0.117	0.037	0.0174975128060064	148	chrX-20890068-20890567	Adult
2.39306606942268e-07	1.27927044708707	0.14	0.059	0.0183730040545996	148	chr3R-23090820-23091319	Adult
2.43755784355616e-07	1.9782749333739	0.092	0.024	0.0187145940996868	148	chrX-17121890-17122389	Adult
2.44092000040429e-07	1.37415220964154	0.246	0.1	0.018740407395104	148	chr3R-29468293-29468792	Adult
2.52398933240854e-07	1.48937488527285	0.235	0.087	0.0193781804984998	148	chr2L-20600422-20600921	Adult
2.61920693149553e-07	1.33543811965744	0.215	0.086	0.0201092231372501	148	chr2R-7603300-7603799	Adult
2.64821875386186e-07	1.34458010499659	0.235	0.099	0.0203319643046498	148	chr2L-17562882-17563381	Adult
2.64989699941028e-07	2.03626650414922	0.095	0.024	0.0203448492026723	148	chr2R-20431948-20432447	Adult
2.66620827874185e-07	1.04621161870464	0.289	0.145	0.0204700806808684	148	chrX-5191111-5191610	Adult
2.75952455251464e-07	1.22116724908506	0.117	0.053	0.0211865257043864	148	chr2L-18320895-18321394	Adult
2.81707832704024e-07	1.0750714864819	0.132	0.061	0.0216284005636842	148	chrX-8947625-8948124	Adult
2.96729220354089e-07	1.94752910043553	0.232	0.062	0.0227816826219055	148	chr3R-17969516-17970015	Adult
2.98531940724466e-07	1.04910531844848	0.272	0.134	0.0229200882810616	148	chr3L-17110335-17110834	Adult
2.99059893191818e-07	1.78283021324664	0.146	0.045	0.022960622359695	148	chrX-697872-698371	Adult
3.00933005919518e-07	1.90946390482579	0.158	0.043	0.0231044324624769	148	chr3R-20275715-20276214	Adult
3.0290010673311e-07	2.76525389336126	0.089	0.013	0.0232554585945413	148	chrX-14533357-14533856	Adult
3.03520244776128e-07	1.64759468838801	0.198	0.066	0.023303070312932	148	chrX-14646377-14646876	Adult
3.05738432472483e-07	1.29097799427955	0.155	0.067	0.0234733738915073	148	chr2R-9182692-9183191	Adult
3.11618005219188e-07	1.06827062548542	0.223	0.114	0.0239247839687084	148	chrX-17955356-17955855	Adult
3.1675439035098e-07	1.98414316971894	0.143	0.039	0.0243191350735868	148	chr3L-20906677-20907176	Adult
3.30299858976225e-07	1.35452885682402	0.261	0.105	0.0253591019727587	148	chr2L-3938576-3939075	Adult
3.36240159824938e-07	1.47316540947908	0.232	0.085	0.0258151745107194	148	chr2R-7134551-7135050	Adult
3.45980190326829e-07	1.02106480214034	0.149	0.072	0.0265629750925326	148	chrX-6311672-6312171	Adult
3.46945143595479e-07	1.24636595077316	0.355	0.154	0.0266370603446865	148	chr2R-22525067-22525566	Adult
3.49247548476282e-07	1.18188987904823	0.307	0.142	0.026813829781815	148	chr3R-31187963-31188462	Adult
3.54183587871642e-07	2.58179698584481	0.089	0.016	0.0271927991424332	148	chr2L-16216575-16217074	Adult
3.77541383574259e-07	1.84870630724551	0.163	0.046	0.0289861172652973	148	chr2L-17729968-17730467	Adult
3.85396249607471e-07	1.80543198904843	0.115	0.034	0.0295891824598632	148	chrX-13536389-13536888	Adult
3.90660552858092e-07	1.4481785842009	0.112	0.042	0.0299933546062329	148	chr3L-2675965-2676464	Adult
3.93594061669464e-07	1.16083113547769	0.393	0.186	0.0302185776787348	148	chr2L-20438343-20438842	Adult
3.94363683214511e-07	3.06157091590936	0.092	0.011	0.0302776661424773	148	chr2L-14366950-14367449	Adult
3.98039964270625e-07	1.41364536281377	0.209	0.081	0.0305599162968415	148	chrX-17019286-17019785	Adult
4.0319003686752e-07	1.05459729265657	0.295	0.144	0.0309553182705407	148	chrX-6491674-6492173	Adult
4.04990337412464e-07	1.33570487248228	0.178	0.068	0.0310935381451793	148	chrX-9519834-9520333	Adult
4.19322152535008e-07	2.01437521687521	0.1	0.024	0.0321938775830278	148	chr2L-3945225-3945724	Adult
4.24325741975258e-07	2.24505252110427	0.112	0.027	0.0325780331658924	148	chr2L-19254328-19254827	Adult
4.26103222245927e-07	1.04431707180711	0.352	0.181	0.0327145009911533	148	chr3R-18849919-18850418	Adult
4.29590061784329e-07	1.25660657782829	0.212	0.094	0.0329822065835536	148	chr3R-31165056-31165555	Adult
4.54182428418942e-07	1.21200039458529	0.186	0.082	0.0348703101242927	148	chr3L-5950536-5951035	Adult
4.73191846561906e-07	1.40366182593362	0.158	0.059	0.0363297772116369	148	chrX-22712366-22712865	Adult
4.75338288463565e-07	1.511088378085	0.195	0.072	0.0364945724350786	148	chr2L-337029-337528	Adult
4.94152132125689e-07	1.90359046183467	0.126	0.034	0.0379390240960819	148	chr3L-14229332-14229831	Adult
4.94527345852187e-07	1.77317906729099	0.146	0.046	0.0379678315051475	148	chr3L-22320931-22321430	Adult
5.0618230948956e-07	1.57317928564931	0.146	0.049	0.0388626529933704	148	chr2L-5656591-5657090	Adult
5.09691983204316e-07	1.0289708391706	0.358	0.18	0.0391321117024945	148	chr2L-19018745-19019244	Adult
5.36685926670104e-07	1.63417686986349	0.166	0.053	0.0412045987060239	148	chrX-10994353-10994852	Adult
5.39870345574823e-07	1.45488069704108	0.195	0.073	0.0414490856518526	148	chr3L-2532153-2532652	Adult
5.66503088651014e-07	1.33585361989503	0.246	0.098	0.0434938411342702	148	chr2R-15645361-15645860	Adult
5.71522411538478e-07	1.72967701445644	0.143	0.043	0.0438792046682782	148	chr3R-23633748-23634247	Adult
5.78107236850806e-07	1.67994286775693	0.209	0.068	0.0443847612164575	148	chrX-19120519-19121018	Adult
5.79750429929029e-07	1.33558317118775	0.192	0.076	0.0445109190082311	148	chr3L-21848287-21848786	Adult
5.93291886778871e-07	1.36349168372201	0.275	0.108	0.0455505778993346	148	chr3L-13346165-13346664	Adult
5.9615189887098e-07	1.56887805788881	0.143	0.049	0.0457701581877184	148	chrX-18983460-18983959	Adult
5.96418385866025e-07	1.2516905996088	0.249	0.106	0.0457906179932499	148	chr2R-18965150-18965649	Adult
6.14478451914498e-07	1.30806279144914	0.226	0.092	0.0471771976241875	148	chr2R-10168440-10168939	Adult
6.20737657936751e-07	1.95021366090781	0.149	0.04	0.047657754425752	148	chr2R-23097358-23097857	Adult
6.28254492314996e-07	1.86453615818992	0.16	0.046	0.0482348669019762	148	chr2L-12410310-12410809	Adult
6.34911812446846e-07	1.75812163703484	0.112	0.033	0.0487459893124191	148	chr2L-13876925-13877424	Adult
1.60818816419195e-100	2.67347392912657	0.722	0.136	1.23470254494001e-95	149	chr2R-20754504-20755003	Adult
9.85177464584484e-81	2.99597631149596	0.572	0.076	7.56379850209384e-76	149	chrX-8739654-8740153	Adult
3.29973796633661e-72	2.58557317431117	0.609	0.113	2.5334068210346e-67	149	chr2L-6886100-6886599	Adult
9.80595386747231e-72	2.48127939208067	0.611	0.121	7.52861914129054e-67	149	chr2L-8783055-8783554	Adult
4.13894965820356e-71	2.8053028548087	0.606	0.095	3.17771998958236e-66	149	chrX-8813221-8813720	Adult
7.49086680589518e-69	2.92861686314021	0.548	0.078	5.75118789889409e-64	149	chr2L-18413148-18413647	Adult
4.7505119504883e-68	2.56630478348017	0.595	0.11	3.64725305510689e-63	149	chrX-10186215-10186714	Adult
1.72658981336095e-67	2.39929420137816	0.568	0.118	1.32560659510601e-62	149	chr2R-24467698-24468197	Adult
4.52023315559653e-65	2.58813221290054	0.561	0.106	3.47045420754079e-60	149	chr2L-18413649-18414148	Adult
6.82838152655392e-63	2.76123829539406	0.545	0.088	5.24255820082704e-58	149	chr2L-16411747-16412246	Adult
8.73846866390679e-59	2.39352833276011	0.523	0.109	6.70904670140108e-54	149	chr3L-9660941-9661440	Adult
2.42026954649216e-56	2.5571360176305	0.491	0.09	1.85818614701482e-51	149	chrX-10185700-10186199	Adult
4.32453253355534e-56	2.43906715167508	0.568	0.117	3.32020309796245e-51	149	chr2L-6885025-6885524	Adult
2.50074445783578e-55	1.89703231092919	0.663	0.205	1.919971564948e-50	149	chr2L-9284998-9285497	Adult
2.50663555768531e-55	2.81933903161722	0.462	0.07	1.92449451576847e-50	149	chr2L-21947752-21948251	Adult
5.30860672071406e-54	2.16809498617067	0.545	0.137	4.07573589589543e-49	149	chr2L-16917411-16917910	Adult
9.0283795710518e-54	3.12072608781538	0.439	0.055	6.93162869947073e-49	149	chr2L-12757273-12757772	Adult
9.86385265685386e-54	2.77856740545775	0.464	0.073	7.57307151582612e-49	149	chr3L-7441852-7442351	Adult
1.29428993973363e-52	2.30548579762329	0.572	0.126	9.93704044129894e-48	149	chrX-15276159-15276658	Adult
5.91377891242101e-52	2.18654947110298	0.518	0.128	4.54036289780036e-47	149	chr2R-13614377-13614876	Adult
6.67661662566322e-52	2.84593877948346	0.477	0.07	5.12603918051919e-47	149	chrX-8814042-8814541	Adult
1.20613234902112e-51	2.4589793113962	0.554	0.118	9.26020172284455e-47	149	chr3R-17499845-17500344	Adult
1.85103373386997e-51	2.1274561223436	0.577	0.152	1.42114965951601e-46	149	chrX-8780831-8781330	Adult
1.10612783362743e-50	1.82422472676525	0.595	0.184	8.49240705545793e-46	149	chrX-18194831-18195330	Adult
3.04018752515708e-50	3.11976117513856	0.4	0.051	2.3341343743146e-45	149	chr2L-19687302-19687801	Adult
9.17813811758047e-50	2.2388584479781	0.527	0.124	7.04660732115358e-45	149	chrX-12994689-12995188	Adult
1.03373633407668e-49	2.00710619168512	0.5	0.132	7.9366140785071e-45	149	chrX-15355665-15356164	Adult
3.97466236605931e-49	1.87192089385861	0.575	0.172	3.05158677816569e-44	149	chrX-18035715-18036214	Adult
6.40114074383873e-49	1.95995691967588	0.602	0.175	4.91453981748963e-44	149	chrX-5138408-5138907	Adult
3.25264894722224e-48	2.65787413702568	0.437	0.074	2.49725375571934e-43	149	chr2L-3708356-3708855	Adult
3.51008481972067e-48	2.34404641718876	0.462	0.099	2.69490272118874e-43	149	chr2L-18431625-18432124	Adult
1.35404462106959e-47	2.99796063328157	0.41	0.056	1.03958129827238e-42	149	chrX-1748931-1749430	Adult
5.88998970020514e-46	2.2411387157934	0.541	0.132	4.5220984922295e-41	149	chr2R-18952061-18952560	Adult
9.87979107965897e-46	2.90814842836314	0.364	0.052	7.58530839931897e-41	149	chr3L-10400796-10401295	Adult
1.15125412657842e-45	1.91289511585934	0.577	0.176	8.83886868221847e-41	149	chr3R-15031356-15031855	Adult
2.74889957434346e-44	2.51530380896659	0.398	0.076	2.11049513719793e-39	149	chr3L-17711051-17711550	Adult
1.8604588181859e-43	2.43450287759407	0.38	0.076	1.42838586225041e-38	149	chr2R-13741221-13741720	Adult
2.18712311512666e-43	1.96673924649507	0.495	0.142	1.67918564286965e-38	149	chr4-807069-807568	Adult
1.04169579774634e-42	1.67981579110016	0.57	0.187	7.99772365677729e-38	149	chr3R-25152862-25153361	Adult
1.47285943794356e-42	2.04845897138864	0.52	0.137	1.13080256207555e-37	149	chr2L-14815797-14816296	Adult
2.31661040438231e-42	2.20005047758202	0.471	0.11	1.77860080406856e-37	149	chrX-6166795-6167294	Adult
7.98209592107881e-42	1.8919234274404	0.532	0.161	6.12833396436747e-37	149	chr2L-20137540-20138039	Adult
2.95445123819779e-40	2.37261501269299	0.448	0.098	2.26830948263874e-35	149	chr2L-1112569-1113068	Adult
5.48927420674746e-40	1.92343183774935	0.498	0.144	4.21444516497243e-35	149	chr2L-4244358-4244857	Adult
4.05920896122586e-39	2.79925716477416	0.351	0.056	3.11649827207077e-34	149	chr2L-8802161-8802660	Adult
6.29648915616322e-39	2.28898927168432	0.41	0.091	4.83419251453587e-34	149	chr2L-18663766-18664265	Adult
7.49593736870419e-39	1.60368660503596	0.559	0.206	5.75508087419633e-34	149	chr3R-25975588-25976087	Adult
1.1627080295981e-38	1.88543482654472	0.545	0.163	8.92680716804239e-34	149	chr3R-25184715-25185214	Adult
5.09056619263955e-38	2.64585002007199	0.369	0.063	3.90833310006094e-33	149	chr2R-21440181-21440680	Adult
5.22934180207206e-38	2.8618796630051	0.339	0.052	4.01487946195885e-33	149	chr3R-15861530-15862029	Adult
6.78298169856167e-38	1.80817941162869	0.43	0.129	5.20770202888771e-33	149	chr2L-20528924-20529423	Adult
1.09563830241974e-37	2.22785033167993	0.407	0.094	8.41187263065782e-33	149	chrX-22820631-22821130	Adult
1.23418177168064e-37	2.06969423922961	0.462	0.114	9.47555397025529e-33	149	chr2L-18285914-18286413	Adult
1.38944699583447e-37	1.36557297773548	0.652	0.288	1.06676182552187e-32	149	chrX-7629576-7630075	Adult
3.66178785874581e-37	2.63860558144111	0.314	0.054	2.81137424643069e-32	149	chrX-4351182-4351681	Adult
4.58012976633263e-37	1.90587714831997	0.432	0.124	3.51644042939954e-32	149	chrX-4351971-4352470	Adult
4.7717380217539e-37	1.66395509564845	0.507	0.171	3.66354958358177e-32	149	chr3R-11906267-11906766	Adult
8.12335972030539e-37	1.71129746668345	0.498	0.164	6.23679065886166e-32	149	chr3R-25152066-25152565	Adult
1.16158338142654e-36	1.54381582683994	0.563	0.219	8.91817256924044e-32	149	chrX-548968-549467	Adult
1.22158774047132e-36	2.13201981387873	0.405	0.101	9.37886203624257e-32	149	chrX-19783403-19783902	Adult
1.42244167015468e-36	1.4849158815212	0.566	0.222	1.09209381667795e-31	149	chr2R-9514227-9514726	Adult
1.69455610666506e-36	2.10380626789064	0.457	0.121	1.30101239645316e-31	149	chr2L-6894308-6894807	Adult
2.57657784424111e-36	1.44387120833156	0.536	0.222	1.97819340569456e-31	149	chr3L-21847644-21848143	Adult
2.93561802271628e-36	1.86786525442673	0.5	0.149	2.25385009312065e-31	149	chr3L-22223120-22223619	Adult
3.12083886652589e-36	1.49189491511373	0.597	0.237	2.39605524816392e-31	149	chrX-12532084-12532583	Adult
3.33017029135556e-36	2.48543788804044	0.412	0.077	2.55677154289114e-31	149	chr2R-13613737-13614236	Adult
3.58967262880507e-36	1.55758098302251	0.6	0.227	2.75600705749138e-31	149	chr2L-1437414-1437913	Adult
3.63055810321162e-36	3.57097354450714	0.274	0.025	2.78739728932176e-31	149	chr2R-15723668-15724167	Adult
5.91007739105583e-36	2.32581874529746	0.36	0.076	4.53752101775703e-31	149	chrX-12306930-12307429	Adult
1.38875531734889e-35	2.8168723872877	0.317	0.048	1.06623078244779e-30	149	chrX-8770745-8771244	Adult
1.81234043098318e-35	2.22669006401656	0.348	0.081	1.39144248929165e-30	149	chrX-18193355-18193854	Adult
1.81558064491632e-35	2.42241364551329	0.38	0.078	1.39393019594096e-30	149	chr3L-6078354-6078853	Adult
2.04668180900395e-35	1.84061892931668	0.493	0.149	1.57136042568087e-30	149	chrX-7372695-7373194	Adult
2.32591341941669e-35	2.23064987037263	0.4	0.095	1.78574328689136e-30	149	chr2L-2941654-2942153	Adult
2.53023074350232e-35	2.92495317047507	0.26	0.037	1.94260995563134e-30	149	chr2R-11736498-11736997	Adult
2.53421240958943e-35	2.16005005385966	0.36	0.089	1.94566691958638e-30	149	chr2R-5915394-5915893	Adult
2.88201010494129e-35	1.962816829597	0.434	0.125	2.21269207816973e-30	149	chr3R-19675997-19676496	Adult
8.28482324707396e-35	2.0208491640276	0.459	0.123	6.36075589617351e-30	149	chr2R-21565558-21566057	Adult
1.00032853852371e-34	1.34179250476512	0.679	0.311	7.6801223873696e-30	149	chrX-19794469-19794968	Adult
1.45448880616489e-34	2.01966229847571	0.407	0.105	1.11669832582116e-29	149	chr3L-1149574-1150073	Adult
1.49784581795737e-34	1.80808213940726	0.482	0.155	1.14998610519495e-29	149	chr2L-3754887-3755386	Adult
3.03784313264861e-34	1.84488006627129	0.482	0.146	2.3323344435223e-29	149	chr3R-13618413-13618912	Adult
3.1354076618489e-34	1.75455128600896	0.514	0.166	2.40724058646111e-29	149	chr2L-9840862-9841361	Adult
3.51325624110227e-34	2.79317312234917	0.373	0.058	2.69733761166868e-29	149	chrX-7184671-7185170	Adult
8.88680618527056e-34	2.17449730559461	0.486	0.113	6.82293431680332e-29	149	chr3L-21594521-21595020	Adult
9.66972988043866e-34	1.16170999098115	0.638	0.331	7.42403181300558e-29	149	chrX-1426081-1426580	Adult
1.27790640417421e-33	2.02115607318376	0.434	0.124	9.81125420868791e-29	149	chr3R-17911441-17911940	Adult
1.88817050132008e-33	2.55587148438331	0.342	0.062	1.44966178409351e-28	149	chrX-2856937-2857436	Adult
2.06157536578308e-33	2.31335797877387	0.389	0.089	1.58279510283362e-28	149	chr3R-28452553-28453052	Adult
2.15961954935911e-33	2.6983795959821	0.326	0.053	1.65806950521595e-28	149	chr3L-18915197-18915696	Adult
3.38816021432436e-33	1.92969225123482	0.41	0.118	2.60129388614967e-28	149	chr2R-18951456-18951955	Adult
3.43242870795977e-33	1.15600854000455	0.742	0.376	2.6352814648232e-28	149	chr2R-15654733-15655232	Adult
3.71149950232681e-33	1.70365261455923	0.516	0.171	2.84954085790643e-28	149	chr2L-12991229-12991728	Adult
5.07099422405599e-33	2.02051985095872	0.507	0.143	3.89330652546123e-28	149	chr3R-9426118-9426617	Adult
8.46640136773401e-33	2.55176218197564	0.326	0.06	6.50016431409147e-28	149	chr2L-5572174-5572673	Adult
1.19905793768795e-32	1.76066632411439	0.416	0.136	9.20588722239299e-28	149	chrX-16985566-16986065	Adult
1.31515433471967e-32	1.87094825092223	0.432	0.126	1.00972289202438e-27	149	chr2R-9725366-9725865	Adult
2.5740252592074e-32	1.23654147820875	0.604	0.275	1.97623363300907e-27	149	chrX-8394964-8395463	Adult
2.88955466204754e-32	1.27280667440721	0.62	0.289	2.21848448733362e-27	149	chr2L-940334-940833	Adult
2.92397943732418e-32	3.17548092902249	0.303	0.035	2.24491445280001e-27	149	chrX-8755106-8755605	Adult
2.98379772886874e-32	2.18197282253216	0.387	0.095	2.29084054431626e-27	149	chr3L-3412786-3413285	Adult
3.53067434549491e-32	2.28745640425348	0.335	0.072	2.71071053549717e-27	149	chr3L-1148839-1149338	Adult
3.71566407187183e-32	2.55071206810832	0.339	0.063	2.85273824782031e-27	149	chr3L-10920190-10920689	Adult
4.95534217973536e-32	2.51360546784386	0.351	0.067	3.80451351191362e-27	149	chr3L-2727802-2728301	Adult
7.05519895966645e-32	2.57420343110518	0.312	0.06	5.41669955327351e-27	149	chr3L-19366220-19366719	Adult
9.04694955306062e-32	2.37759630994467	0.346	0.07	6.94588598885782e-27	149	chrX-2856430-2856929	Adult
1.04158824507881e-31	1.74490321808707	0.48	0.167	7.99689791041705e-27	149	chr2L-1575136-1575635	Adult
1.35585896673583e-31	1.6771933095694	0.466	0.16	1.0409742803011e-26	149	chrX-2773308-2773807	Adult
1.54897521383418e-31	2.0107442746701	0.443	0.119	1.18924121017333e-26	149	chr3L-970443-970942	Adult
2.42847850833522e-31	2.02869692686237	0.446	0.119	1.86448865955945e-26	149	chr3R-13176523-13177022	Adult
2.55908347512956e-31	1.72237210153602	0.505	0.155	1.96476192886547e-26	149	chr2L-1956414-1956913	Adult
2.89430326998436e-31	2.31727057430313	0.373	0.085	2.22213027856319e-26	149	chr2L-11864636-11865135	Adult
3.09130253034433e-31	1.48344022547738	0.557	0.212	2.37337843069716e-26	149	chrX-19763632-19764131	Adult
4.75118080007214e-31	2.88568740584366	0.308	0.043	3.64776657106339e-26	149	chrX-8809856-8810355	Adult
7.02082759115798e-31	2.49482758364292	0.326	0.062	5.39031059138745e-26	149	chr3R-20868418-20868917	Adult
7.60489421554393e-31	1.49126010598431	0.516	0.2	5.83873358292601e-26	149	chr3R-12099419-12099918	Adult
9.35929934221326e-31	3.08046072236605	0.265	0.035	7.18569566297765e-26	149	chr3R-28359299-28359798	Adult
1.04528772075882e-30	2.79400626888909	0.319	0.053	8.02530100489795e-26	149	chr3R-21945786-21946285	Adult
1.1009809409341e-30	1.65560119895618	0.5	0.174	8.45289127211565e-26	149	chr2R-24286752-24287251	Adult
1.53268524807981e-30	2.06961895612554	0.434	0.114	1.17673442606576e-25	149	chr3L-969717-970216	Adult
3.5446769297026e-30	2.33306493994827	0.324	0.065	2.72146115954847e-25	149	chrX-13498550-13499049	Adult
5.62581510604907e-30	2.37596785087288	0.346	0.073	4.31927580582024e-25	149	chr3L-8865014-8865513	Adult
6.15634612680441e-30	1.09216721162138	0.631	0.332	4.72659630231535e-25	149	chr3R-26347654-26348153	Adult
7.09720548955417e-30	2.59467116035924	0.351	0.063	5.44895048666011e-25	149	chrX-4899236-4899735	Adult
8.82714403395187e-30	1.55122843047158	0.459	0.173	6.77712810350688e-25	149	chrX-19393403-19393902	Adult
1.26763536016374e-29	1.61273241883463	0.498	0.184	9.73239724119312e-25	149	chrX-19817077-19817576	Adult
1.30838040898095e-29	2.29524618130759	0.344	0.076	1.00452214279922e-24	149	chrX-10504736-10505235	Adult
1.52098112492483e-29	1.57724173189126	0.459	0.169	1.16774846847228e-24	149	chr3R-29179903-29180402	Adult
1.62935481811199e-29	1.89618508786723	0.428	0.127	1.25095345515366e-24	149	chr3R-20478729-20479228	Adult
1.97195881808016e-29	1.66175872887472	0.434	0.152	1.51399110216922e-24	149	chr3R-12185661-12186160	Adult
2.61570523637112e-29	1.33874897358439	0.554	0.256	2.00823385227629e-24	149	chr2L-14412208-14412707	Adult
2.87472200116977e-29	1.60723646755693	0.484	0.18	2.2070965636181e-24	149	chr3R-22647101-22647600	Adult
3.70729390684528e-29	2.47079899132163	0.33	0.066	2.84631196991953e-24	149	chr3R-20471167-20471666	Adult
3.83638177792638e-29	1.83484009849023	0.414	0.125	2.94542047382076e-24	149	chr2L-1575721-1576220	Adult
3.90483522411999e-29	2.23722454071416	0.281	0.065	2.99797629167036e-24	149	chrX-14646377-14646876	Adult
4.86659592938608e-29	1.89322942988373	0.419	0.125	3.73637769074546e-24	149	chr2L-12240309-12240808	Adult
7.02710900016403e-29	1.75516257818158	0.434	0.139	5.39513320596593e-24	149	chrX-8026341-8026840	Adult
8.32612606766746e-29	2.20810366171675	0.312	0.074	6.39246654971237e-24	149	chr3R-6525425-6525924	Adult
1.30659072331922e-28	2.6298100371584	0.292	0.051	1.00314809373557e-23	149	chr2L-12239261-12239760	Adult
1.32283447964298e-28	2.40575324568536	0.333	0.067	1.0156194000907e-23	149	chr3R-18805215-18805714	Adult
1.61965811809706e-28	1.90794875553105	0.41	0.117	1.2435087167502e-23	149	chr3L-22222260-22222759	Adult
2.15050920786413e-28	2.30071862972134	0.314	0.068	1.65107494942976e-23	149	chrX-22821179-22821678	Adult
2.51784302983935e-28	1.59462592115181	0.423	0.15	1.93309916458946e-23	149	chr3R-20867421-20867920	Adult
2.54515173415632e-28	2.24201231735269	0.271	0.063	1.95406569541586e-23	149	chr2L-18849795-18850294	Adult
2.6322200601688e-28	2.62354958439175	0.335	0.061	2.0209132733952e-23	149	chr3R-29359923-29360422	Adult
3.10944358611281e-28	1.06086744495153	0.64	0.337	2.38730640767397e-23	149	chr2L-939723-940222	Adult
3.54646474844229e-28	2.42289600715788	0.285	0.057	2.72283377526406e-23	149	chr3L-13347160-13347659	Adult
7.68578389373721e-28	2.89811043670046	0.247	0.036	5.90083744225568e-23	149	chrX-8829315-8829814	Adult
9.80320825479037e-28	2.34222093493028	0.337	0.074	7.52651116969786e-23	149	chr2L-20268850-20269349	Adult
1.82105666044102e-27	2.1319285889783	0.314	0.078	1.3981344616202e-22	149	chr2L-13039019-13039518	Adult
2.43055985239635e-27	1.12778979886051	0.622	0.31	1.86608663227583e-22	149	chr2R-22464438-22464937	Adult
3.15829108145629e-27	2.15212381552602	0.314	0.077	2.42480956069888e-22	149	chr2R-9786715-9787214	Adult
3.77670122390257e-27	1.21865970618884	0.57	0.277	2.89960013166344e-22	149	chrX-10737911-10738410	Adult
4.13652709687978e-27	2.48548704373106	0.285	0.053	3.17586004390042e-22	149	chr3L-10400235-10400734	Adult
4.44312547027558e-27	2.34702406027867	0.283	0.059	3.41125401105878e-22	149	chr3R-28641084-28641583	Adult
5.94162844043851e-27	1.62580433496749	0.414	0.147	4.56174465143107e-22	149	chr3L-9267808-9268307	Adult
6.61101505767833e-27	1.99931955805602	0.387	0.105	5.07567292068312e-22	149	chr3R-26494545-26495044	Adult
6.77672222876648e-27	1.77828820816274	0.441	0.142	5.20289625835775e-22	149	chrX-5139128-5139627	Adult
7.03949746685924e-27	2.5295501205633	0.303	0.058	5.40464457515585e-22	149	chr2R-14045700-14046199	Adult
7.76637114588408e-27	1.61679211425635	0.396	0.141	5.96270911096396e-22	149	chr2L-259012-259511	Adult
8.49051314686362e-27	3.4684717668466	0.242	0.024	6.51867637363601e-22	149	chrX-8755729-8756228	Adult
9.69349923406548e-27	1.1060288483946	0.636	0.344	7.44228097194611e-22	149	chr4-807761-808260	Adult
1.06594541512209e-26	1.22575861012022	0.557	0.262	8.18390251914134e-22	149	chr3L-10702084-10702583	Adult
1.48956893821447e-26	1.74146743890287	0.428	0.14	1.14363144800354e-21	149	chr3R-28126410-28126909	Adult
1.70799586685509e-26	2.01184906787976	0.278	0.075	1.31133090673666e-21	149	chrX-14645847-14646346	Adult
2.28174362247815e-26	2.52999025553522	0.249	0.045	1.75183148359383e-21	149	chr3R-26418418-26418917	Adult
2.38149065919943e-26	2.23026658026603	0.296	0.065	1.82841326850696e-21	149	chrX-8741928-8742427	Adult
2.38337494103183e-26	1.64998271467939	0.419	0.145	1.8298599447266e-21	149	chrX-15549893-15550392	Adult
2.57420005307152e-26	1.32937756421113	0.505	0.213	1.97636783274619e-21	149	chr3R-19552623-19553122	Adult
2.98349693248709e-26	1.2512934799166	0.545	0.248	2.29060960488629e-21	149	chrX-6438067-6438566	Adult
3.2315640687865e-26	1.80414664931406	0.428	0.136	2.48106562945152e-21	149	chr3L-6505242-6505741	Adult
3.34655485945548e-26	1.5680297752545	0.391	0.144	2.56935095889554e-21	149	chr2L-7211926-7212425	Adult
3.46783374871323e-26	1.90401319941455	0.339	0.102	2.66246403891207e-21	149	chr3R-24262012-24262511	Adult
4.97520673385661e-26	1.96836476547766	0.303	0.085	3.81976472198575e-21	149	chr3L-21330565-21331064	Adult
5.14202743271011e-26	1.28983808371006	0.459	0.203	3.94784298173751e-21	149	chr2L-13051233-13051732	Adult
5.50519719583592e-26	1.91755775251705	0.369	0.105	4.22667019907498e-21	149	chrX-5452381-5452880	Adult
8.81918053191867e-26	1.87483262836887	0.419	0.125	6.77101404518588e-21	149	chr2L-17081389-17081888	Adult
9.10106730130957e-26	1.3336324584049	0.525	0.234	6.98743543125343e-21	149	chr2L-16946011-16946510	Adult
1.02377558741569e-25	2.26579841065273	0.321	0.074	7.86013944994271e-21	149	chr3R-29360530-29361029	Adult
1.23176257669631e-25	1.9365492248287	0.421	0.114	9.45698035884358e-21	149	chr3L-21585934-21586433	Adult
1.30958922827954e-25	2.37615254733712	0.294	0.06	1.0054502259039e-20	149	chr2R-10390609-10391108	Adult
1.56823572002082e-25	1.81634270834607	0.328	0.101	1.20402865640319e-20	149	chr3L-12905250-12905749	Adult
1.75466524145475e-25	1.59889565650485	0.43	0.161	1.3471617857793e-20	149	chr3R-25696248-25696747	Adult
2.07990665086685e-25	1.89054893122551	0.357	0.103	1.59686913026953e-20	149	chrX-18322249-18322748	Adult
2.87594757047675e-25	1.92300413940543	0.328	0.092	2.20803750670923e-20	149	chr2L-6578352-6578851	Adult
3.71079130000143e-25	2.15582242476291	0.303	0.072	2.8489971284891e-20	149	chrX-9896084-9896583	Adult
3.99504030489699e-25	1.41134204220875	0.48	0.194	3.06723214448771e-20	149	chr2L-2086244-2086743	Adult
5.18428660764243e-25	2.0872579747012	0.301	0.076	3.98028788588356e-20	149	chr3R-26197281-26197780	Adult
5.61284503346488e-25	2.39788673922525	0.299	0.06	4.309317902893e-20	149	chr3L-9661700-9662199	Adult
7.19683859275664e-25	2.32253419274764	0.296	0.063	5.52544479797484e-20	149	chrX-12531225-12531724	Adult
8.37919131198235e-25	2.42647707450188	0.283	0.056	6.43320792168757e-20	149	chr2R-20753981-20754480	Adult
8.802428059807e-25	1.91875127822511	0.319	0.091	6.75815216719742e-20	149	chr2L-13440506-13441005	Adult
9.52025550773845e-25	2.59228318444761	0.271	0.048	7.30927136862127e-20	149	chr2R-15029883-15030382	Adult
9.7884176556365e-25	1.79933022909991	0.367	0.117	7.51515553929148e-20	149	chrX-19817643-19818142	Adult
1.30784215340958e-24	2.01842063394951	0.369	0.103	1.00410889170174e-19	149	chrX-10644293-10644792	Adult
1.73273532254478e-24	1.37187591767113	0.45	0.193	1.33032487123698e-19	149	chr3R-16579276-16579775	Adult
3.20520360800211e-24	2.23584685245045	0.278	0.064	2.4608271220797e-19	149	chrX-3636486-3636985	Adult
3.37538024741638e-24	2.36137602902168	0.247	0.05	2.5914819387564e-19	149	chr3R-12126760-12127259	Adult
3.49639101749257e-24	1.66181722795728	0.357	0.121	2.68438916759009e-19	149	chr3L-21386047-21386546	Adult
3.80420880793397e-24	1.34416216285285	0.548	0.238	2.92071935437938e-19	149	chr3L-21584683-21585182	Adult
3.87530516388127e-24	1.09274453744893	0.495	0.244	2.97530429262148e-19	149	chr2L-20529584-20530083	Adult
4.2519972825509e-24	2.65898448478556	0.242	0.041	3.26451343365128e-19	149	chr2L-16581288-16581787	Adult
4.39195762706829e-24	2.31059572888391	0.335	0.074	3.37196938775795e-19	149	chr3L-5310295-5310794	Adult
4.7018548956877e-24	2.03166462467899	0.36	0.095	3.60989611471318e-19	149	chr2R-15435016-15435515	Adult
4.78651030301672e-24	2.6027275692617	0.29	0.051	3.67489115024412e-19	149	chrX-11014473-11014972	Adult
5.39961204997665e-24	2.08069070586143	0.407	0.107	4.14560614749007e-19	149	chr2R-21566102-21566601	Adult
5.45751048226268e-24	1.40792006817946	0.464	0.192	4.19005824786199e-19	149	chr3L-5705673-5706172	Adult
5.52677989085481e-24	2.22645957451688	0.303	0.07	4.24324052900269e-19	149	chr2L-259573-260072	Adult
5.72820339623294e-24	2.15529784897341	0.301	0.071	4.3978854394918e-19	149	chr3R-6594918-6595417	Adult
5.85367696777068e-24	1.48780946773437	0.428	0.16	4.49421902877562e-19	149	chr3R-10927335-10927834	Adult
7.0777046395877e-24	1.82612831331103	0.36	0.109	5.43397851408985e-19	149	chr3R-29644603-29645102	Adult
7.19886995352552e-24	2.32490922486157	0.271	0.058	5.52700439551875e-19	149	chr3R-19421234-19421733	Adult
9.3070525885586e-24	1.63673239723559	0.48	0.168	7.14558269539175e-19	149	chrX-974260-974759	Adult
1.09407863475255e-23	1.70025920667393	0.407	0.133	8.39989812617618e-19	149	chr3R-9088572-9089071	Adult
1.19324799877704e-23	1.69424655218742	0.339	0.11	9.16128083541059e-19	149	chr3R-27377491-27377990	Adult
1.25386087108241e-23	1.71669076898397	0.348	0.115	9.62664222382234e-19	149	chr2L-8629512-8630011	Adult
1.80652452771112e-23	2.03589096320079	0.335	0.089	1.38697727139549e-18	149	chr2L-16705603-16706102	Adult
1.81433726419432e-23	2.5059572563051	0.26	0.045	1.39297557795783e-18	149	chrX-8742896-8743395	Adult
2.26487895603744e-23	1.55449191441604	0.362	0.137	1.73888346728731e-18	149	chr2L-844639-845138	Adult
2.43889448396023e-23	1.25767713441166	0.439	0.203	1.87248562900531e-18	149	chr3L-14882517-14883016	Adult
2.60546257290459e-23	1.77849864850501	0.367	0.116	2.00036994497323e-18	149	chr2R-24504747-24505246	Adult
3.13624030642612e-23	1.33468662997472	0.502	0.217	2.40787985766172e-18	149	chr2L-19980653-19981152	Adult
3.29169173562483e-23	1.74680452029904	0.296	0.095	2.52722924694332e-18	149	chr3R-25767848-25768347	Adult
3.32269887586667e-23	2.15231733003871	0.305	0.074	2.5510352889354e-18	149	chrX-13023454-13023953	Adult
3.82855674809842e-23	1.92077180319163	0.314	0.088	2.93941272892004e-18	149	chrX-19973572-19974071	Adult
3.91860260848913e-23	1.63635684849913	0.423	0.152	3.00854633869361e-18	149	chrX-13024020-13024519	Adult
3.94909310620519e-23	1.65168503810077	0.412	0.143	3.03195572322009e-18	149	chr2L-4144574-4145073	Adult
3.9714264419949e-23	2.32309661679033	0.262	0.054	3.04910236510601e-18	149	chr3R-25179785-25180284	Adult
4.78080553461393e-23	1.33407144400174	0.412	0.181	3.67051125725519e-18	149	chr3R-25572897-25573396	Adult
5.15119027213281e-23	1.00063590220565	0.64	0.365	3.95487784333269e-18	149	chr3L-21598135-21598634	Adult
5.33157068256903e-23	1.81110481088024	0.346	0.108	4.0933667072492e-18	149	chrX-11656664-11657163	Adult
5.82809760792933e-23	2.34659776443858	0.265	0.056	4.47458021946382e-18	149	chr3L-9662486-9662985	Adult
5.94434283379331e-23	1.22427233205089	0.545	0.255	4.56382865407315e-18	149	chr3L-18658514-18659013	Adult
7.95422493443992e-23	1.52939335213597	0.391	0.149	6.10693573566559e-18	149	chr3L-14711228-14711727	Adult
8.16294993991953e-23	2.38070475594229	0.305	0.063	6.26718644587261e-18	149	chrX-12147943-12148442	Adult
8.98455734329307e-23	1.28267751455002	0.337	0.154	6.89798374588668e-18	149	chrX-1400516-1401015	Adult
9.26369721564755e-23	1.74325990120309	0.407	0.141	7.11229617428557e-18	149	chrX-4297338-4297837	Adult
1.09338346304175e-22	1.51454543158864	0.364	0.139	8.39456087584933e-18	149	chr2R-12112132-12112631	Adult
1.11303685016283e-22	1.65533783715942	0.43	0.15	8.54545172081014e-18	149	chr3R-20708911-20709410	Adult
1.22385775645956e-22	1.66377004041908	0.373	0.125	9.39629031099392e-18	149	chr3L-5027345-5027844	Adult
1.34134911484637e-22	1.51831120029605	0.491	0.182	1.02983419641445e-17	149	chr2L-17818551-17819050	Adult
1.46745133509323e-22	1.56951511812438	0.337	0.123	1.12665043703118e-17	149	chr3L-3564969-3565468	Adult
1.58101422193759e-22	1.33550203332644	0.489	0.211	1.21383947903481e-17	149	chr3R-12100233-12100732	Adult
2.12160009039922e-22	1.68440302429062	0.342	0.116	1.62887968540491e-17	149	chr3R-4621451-4621950	Adult
2.1882173197035e-22	2.45421469945156	0.206	0.041	1.68002572937556e-17	149	chrX-13175135-13175634	Adult
2.57516478810414e-22	1.669686944759	0.326	0.11	1.97710851771484e-17	149	chrX-14342028-14342527	Adult
2.87959467252745e-22	2.1791745161111	0.247	0.059	2.21083760577968e-17	149	chr2R-7552468-7552967	Adult
4.76224182688474e-22	1.95874048330642	0.287	0.08	3.65625878500903e-17	149	chrX-8807273-8807772	Adult
5.9765166143537e-22	1.88016589568614	0.258	0.075	4.5885303958362e-17	149	chr3L-3504490-3504989	Adult
6.93704541235442e-22	1.44288418572235	0.403	0.156	5.32598598578923e-17	149	chr2L-3342955-3343454	Adult
7.62829830881504e-22	1.52206601903714	0.414	0.154	5.85670230957584e-17	149	chrX-17555393-17555892	Adult
1.11510012662623e-21	2.36794813794195	0.233	0.05	8.56129273218556e-17	149	chr2R-15292736-15293235	Adult
1.22452447790133e-21	1.189468091568	0.446	0.203	9.40140913153525e-17	149	chrX-14476220-14476719	Adult
1.31846627630075e-21	1.503561165618	0.38	0.151	1.01226566829267e-16	149	chr2R-8244409-8244908	Adult
1.33821375477592e-21	1.64826303734399	0.33	0.11	1.02742699236676e-16	149	chr3R-26272767-26273266	Adult
1.35089304504306e-21	1.5868179542745	0.452	0.166	1.03716164426226e-16	149	chr2R-6134785-6135284	Adult
1.36337336572087e-21	1.24767184218898	0.559	0.259	1.04674353526585e-16	149	chr3L-16634856-16635355	Adult
1.36704526417122e-21	2.10750244297279	0.29	0.072	1.0495626720201e-16	149	chr3L-5961838-5962337	Adult
1.41015735567964e-21	3.04327634898941	0.183	0.024	1.0826624113966e-16	149	chrX-8817817-8818316	Adult
1.50135968908942e-21	1.63710015707206	0.394	0.135	1.15268391489529e-16	149	chr3R-18319226-18319725	Adult
1.59744820688711e-21	1.83897716722564	0.312	0.095	1.22645683531965e-16	149	chr3L-15878594-15879093	Adult
1.60915051757275e-21	1.88606418155143	0.308	0.088	1.23544140137166e-16	149	chrX-7372163-7372662	Adult
1.61734280378079e-21	1.10342526338781	0.534	0.269	1.24173111103074e-16	149	chr2R-8375629-8376128	Adult
1.61958154201112e-21	1.53167639407219	0.301	0.109	1.24344992469445e-16	149	chr2L-13429801-13430300	Adult
1.63406677690718e-21	1.77472801107294	0.308	0.099	1.25457110863826e-16	149	chr2L-1021763-1022262	Adult
1.96331402158011e-21	1.8617986385215	0.299	0.088	1.50735397320835e-16	149	chr3R-10030125-10030624	Adult
2.14449903565102e-21	2.21024892472819	0.351	0.082	1.64646057961143e-16	149	chr3L-3027606-3028105	Adult
2.302810028689e-21	1.26055910067818	0.364	0.164	1.76800542762627e-16	149	chrX-7605612-7606111	Adult
2.40922078055175e-21	2.46615762456955	0.267	0.051	1.84970334647641e-16	149	chrX-8743398-8743897	Adult
3.67632119864651e-21	1.92959604042744	0.299	0.086	2.82253236347285e-16	149	chr2L-5820841-5821340	Adult
4.23500961003856e-21	1.16905187669152	0.385	0.175	3.2514709782032e-16	149	chr3R-22995939-22996438	Adult
4.35793789874392e-21	2.01201505778441	0.292	0.078	3.34585040113963e-16	149	chr2L-18287324-18287823	Adult
4.83792194972698e-21	1.40157199048673	0.391	0.158	3.71436295612239e-16	149	chr3L-2702369-2702868	Adult
4.88045631406975e-21	1.43440442210282	0.353	0.144	3.74701913969019e-16	149	chr2L-4249021-4249520	Adult
5.0571134785365e-21	1.61876842261767	0.355	0.124	3.88264944428119e-16	149	chr2L-13313664-13314163	Adult
5.58004837550701e-21	1.6293532512025	0.414	0.147	4.28413794077926e-16	149	chr2R-22956632-22957131	Adult
6.27473275424828e-21	1.06079405998266	0.633	0.327	4.81748881940166e-16	149	chr2L-1954410-1954909	Adult
7.52281861195001e-21	1.08081744352386	0.584	0.309	5.77571921751074e-16	149	chr2R-24293147-24293646	Adult
8.10098695656216e-21	2.16087132056971	0.276	0.066	6.21961374577016e-16	149	chr3L-17197500-17197999	Adult
8.11829646132362e-21	1.97249134931409	0.292	0.082	6.23290329114582e-16	149	chr3R-14527139-14527638	Adult
8.3360014823411e-21	1.31482423764746	0.514	0.224	6.40004849808221e-16	149	chr3L-883753-884252	Adult
8.39761184157726e-21	2.06075001923329	0.213	0.056	6.44735046748935e-16	149	chrX-866763-867262	Adult
9.23081825880439e-21	1.60773824386418	0.394	0.137	7.08705302637966e-16	149	chr2R-8142996-8143495	Adult
9.39332895191165e-21	1.96701906459769	0.281	0.079	7.21182223611969e-16	149	chr3R-8757905-8758404	Adult
9.41129568224008e-21	1.45216609458792	0.398	0.154	7.22561637299664e-16	149	chrX-15406446-15406945	Adult
9.43599119067756e-21	1.69687296567895	0.333	0.115	7.2445765965546e-16	149	chr3L-11884567-11885066	Adult
9.81031399765826e-21	1.61796802947417	0.337	0.121	7.5319666748421e-16	149	chr3R-22646394-22646893	Adult
1.08171117858794e-20	1.22223842769031	0.48	0.219	8.30494574472675e-16	149	chr3L-957011-957510	Adult
1.19375590806488e-20	2.05403440569659	0.301	0.076	9.16518035975894e-16	149	chrX-19459299-19459798	Adult
1.21359892316594e-20	2.36391609922735	0.231	0.048	9.31752709249879e-16	149	chr2R-19790545-19791044	Adult
1.28054501651977e-20	2.53650236605936	0.231	0.042	9.83151241883222e-16	149	chr3R-11659373-11659872	Adult
1.36945271784532e-20	1.68161322506877	0.319	0.104	1.05141101865292e-15	149	chr3R-28125885-28126384	Adult
1.50989802013221e-20	1.39565463709318	0.36	0.15	1.1592393039367e-15	149	chr2L-2712225-2712724	Adult
1.54152283581103e-20	1.04829973145867	0.572	0.294	1.18351957242227e-15	149	chr3L-14898965-14899464	Adult
1.75383482948825e-20	1.81951765757815	0.265	0.079	1.3465242286879e-15	149	chr2R-19205357-19205856	Adult
1.76925204589254e-20	1.33211890759064	0.344	0.148	1.35836095075446e-15	149	chrX-21565627-21566126	Adult
2.19076359267351e-20	1.62681318154291	0.443	0.158	1.68198065591101e-15	149	chr3L-22335408-22335907	Adult
2.3876148539941e-20	1.41932328893835	0.355	0.141	1.83311518030251e-15	149	chrX-1085379-1085878	Adult
2.73317582246895e-20	2.34879540656061	0.285	0.059	2.09842306945876e-15	149	chrX-17501713-17502212	Adult
2.82685847654623e-20	1.38608694920189	0.405	0.168	2.17034886395313e-15	149	chr3R-9285026-9285525	Adult
3.36904512174257e-20	1.80041542191271	0.308	0.094	2.58661808266908e-15	149	chr3R-7684735-7685234	Adult
3.64379191791848e-20	1.40128503569928	0.403	0.171	2.79755768290109e-15	149	chrX-19121319-19121818	Adult
3.68423023061037e-20	1.3706700255196	0.407	0.167	2.82860460185342e-15	149	chr2R-12221004-12221503	Adult
4.21663860249867e-20	1.39000993840706	0.407	0.169	3.23736645345438e-15	149	chr2L-13699262-13699761	Adult
4.90469889284922e-20	1.90418419113475	0.233	0.068	3.76563162197391e-15	149	chr3R-25404194-25404693	Adult
4.951013484344e-20	1.61870624559413	0.362	0.125	3.80119011273995e-15	149	chr2R-9342652-9343151	Adult
5.3363413588833e-20	1.49150632717904	0.319	0.124	4.09702944169624e-15	149	chrX-17960780-17961279	Adult
5.41468601610287e-20	2.21946507539546	0.231	0.052	4.15717933572314e-15	149	chr3L-3498417-3498916	Adult
5.57254598438247e-20	2.17091439926246	0.256	0.063	4.27837790496949e-15	149	chrX-9532797-9533296	Adult
6.554293338742e-20	1.48364932642781	0.36	0.143	5.03212425375256e-15	149	chr2L-1693576-1694075	Adult
7.22094402864178e-20	2.64817882721429	0.192	0.033	5.54395198743001e-15	149	chrX-13536389-13536888	Adult
7.57197742834987e-20	1.33748705068313	0.367	0.155	5.8134613903899e-15	149	chr3R-25573521-25574020	Adult
8.40680485168377e-20	1.82165244702906	0.317	0.095	6.45440849292873e-15	149	chr2L-6896560-6897059	Adult
9.91300880062319e-20	2.09328902477404	0.294	0.073	7.61081163676646e-15	149	chr2L-17626784-17627283	Adult
1.24146581128069e-19	1.14958979604929	0.495	0.241	9.53147791268864e-15	149	chr3R-5193490-5193989	Adult
1.34957548630266e-19	2.28454881686001	0.249	0.055	1.03615007536373e-14	149	chrX-12147342-12147841	Adult
1.4790723915893e-19	1.44415262221308	0.369	0.146	1.1355726193666e-14	149	chrX-19791819-19792318	Adult
1.54094864853302e-19	2.1139499496986	0.233	0.058	1.18307873439772e-14	149	chr3R-28372886-28373385	Adult
2.01593108279164e-19	1.95700609583888	0.308	0.086	1.54775124812411e-14	149	chr3R-29959665-29960164	Adult
2.08143096927796e-19	1.13853309964585	0.527	0.276	1.59803944097285e-14	149	chr2R-24388523-24389022	Adult
2.12197804033442e-19	1.70280899555292	0.278	0.089	1.62916986024715e-14	149	chrX-20817514-20818013	Adult
2.20326652708498e-19	1.81254089517447	0.321	0.099	1.69157990883476e-14	149	chr3R-26494002-26494501	Adult
2.43385830484567e-19	1.60960401236382	0.371	0.128	1.86861905212831e-14	149	chr3L-9925753-9926252	Adult
2.63942912744799e-19	2.41945753234443	0.265	0.054	2.02644810688947e-14	149	chr2L-11658486-11658985	Adult
2.82930479089651e-19	1.06287656562221	0.489	0.264	2.1722270462587e-14	149	chr3R-21810149-21810648	Adult
3.21658819490951e-19	1.84746027986685	0.31	0.094	2.46956775252372e-14	149	chr3R-11081454-11081953	Adult
3.351283667604e-19	1.71720995001317	0.247	0.079	2.57298154863965e-14	149	chr3R-19761188-19761687	Adult
4.04393752889229e-19	2.04395833979698	0.283	0.075	3.10477347718234e-14	149	chr3L-5319125-5319624	Adult
4.30026713159358e-19	1.82918300205345	0.271	0.078	3.30157309295229e-14	149	chr3L-10167279-10167778	Adult
4.33892823864111e-19	1.00280375892971	0.509	0.276	3.3312555444991e-14	149	chr2L-3246340-3246839	Adult
4.44301116038559e-19	1.49857071480871	0.36	0.138	3.41116624849764e-14	149	chr3R-10194061-10194560	Adult
5.17511169853502e-19	1.96369084585761	0.274	0.072	3.97324375766725e-14	149	chr3R-20479274-20479773	Adult
5.78214430031333e-19	1.35776145987373	0.376	0.154	4.43929910800856e-14	149	chrX-8331352-8331851	Adult
6.05990843851391e-19	2.01207090972407	0.308	0.086	4.65255530275344e-14	149	chr3R-15064669-15065168	Adult
6.21575106744924e-19	1.37928678992365	0.414	0.173	4.77220503954483e-14	149	chr3L-5252937-5253436	Adult
6.62809130068355e-19	1.65578173344685	0.303	0.101	5.0887833770128e-14	149	chrX-15363974-15364473	Adult
7.22950898728647e-19	2.35125308955793	0.238	0.05	5.55052782007906e-14	149	chr2L-12392100-12392599	Adult
7.92932803766888e-19	1.50316395511432	0.4	0.16	6.08782089420066e-14	149	chr2R-22788910-22789409	Adult
8.71632880844132e-19	2.12039594200507	0.186	0.047	6.69204860596891e-14	149	chr2L-6516334-6516833	Adult
1.05600646068979e-18	1.62886593422543	0.389	0.136	8.10759520259195e-14	149	chrX-16997443-16997942	Adult
1.11389204497027e-18	1.93629984826846	0.24	0.066	8.55201756446372e-14	149	chrX-9895272-9895771	Adult
1.14114737523623e-18	1.54799467095877	0.319	0.116	8.76127308811367e-14	149	chr2R-19087807-19088306	Adult
1.15548991944036e-18	2.41813870258169	0.233	0.046	8.87138940549531e-14	149	chr3R-28132444-28132943	Adult
1.17308097739954e-18	2.03449779922629	0.281	0.073	9.00644651208273e-14	149	chrX-19015473-19015972	Adult
1.24234946682934e-18	1.55050823622404	0.305	0.11	9.53826226652894e-14	149	chr3R-11834710-11835209	Adult
1.26965423006378e-18	2.14616000809136	0.217	0.051	9.74789731673771e-14	149	chr2L-8803990-8804489	Adult
1.32782265177908e-18	1.4757835670101	0.296	0.113	1.01944911912991e-13	149	chr2L-7162200-7162699	Adult
1.46116749889907e-18	1.83055662175723	0.269	0.078	1.12182595895475e-13	149	chr2L-14511721-14512220	Adult
1.51842317162796e-18	1.88832807395388	0.292	0.084	1.16578457424909e-13	149	chr2L-19306892-19307391	Adult
1.53307436675355e-18	1.1489012418257	0.378	0.187	1.17703317581871e-13	149	chr3L-2858770-2859269	Adult
1.59060388384549e-18	2.19972775786336	0.258	0.062	1.22120203786121e-13	149	chr3R-24426585-24427084	Adult
1.59681156926419e-18	1.35752615452144	0.432	0.186	1.22596805041828e-13	149	chr3R-8077181-8077680	Adult
1.67993938302761e-18	1.0312937019547	0.548	0.306	1.28979026071328e-13	149	chr2L-9752246-9752745	Adult
1.9408714034892e-18	1.86681865629962	0.305	0.091	1.49012342874287e-13	149	chr2R-15023676-15024175	Adult
1.95090402343694e-18	1.42215266623338	0.457	0.18	1.49782607303394e-13	149	chr3R-18843211-18843710	Adult
1.95161008388998e-18	2.69171914106678	0.186	0.03	1.49836815800737e-13	149	chr3R-11660243-11660742	Adult
2.03400678300404e-18	1.21720600762217	0.434	0.21	1.56162904771918e-13	149	chr2R-7953085-7953584	Adult
2.08845511704099e-18	1.88281026925099	0.242	0.067	1.60343230065939e-13	149	chrX-15275656-15276155	Adult
2.28415273061974e-18	1.45407224552653	0.342	0.139	1.75368110046061e-13	149	chr3R-25189490-25189989	Adult
2.91419087278019e-18	2.23524476649081	0.226	0.051	2.23739918448572e-13	149	chr3R-13619070-13619569	Adult
2.92084493897996e-18	1.20815994736057	0.475	0.218	2.24250791035125e-13	149	chrX-19792446-19792945	Adult
3.22384746513429e-18	1.25691072769026	0.441	0.199	2.4751411298315e-13	149	chr2L-13539286-13539785	Adult
3.62659115077725e-18	1.99548666379659	0.224	0.063	2.78435162192075e-13	149	chr3R-13252284-13252783	Adult
3.94901238304177e-18	1.09571846303117	0.523	0.268	3.03189374720415e-13	149	chr3R-25697360-25697859	Adult
4.18230033430915e-18	2.04131841556566	0.276	0.074	3.2110029046692e-13	149	chr2L-8628744-8629243	Adult
4.4754831713575e-18	2.56783661085654	0.161	0.029	3.43609695964143e-13	149	chr3L-1130792-1131291	Adult
4.53009825356936e-18	2.27423972616179	0.231	0.052	3.47802823516041e-13	149	chr3R-20280418-20280917	Adult
4.53820057543173e-18	1.76027874188858	0.305	0.097	3.48424887379347e-13	149	chr3R-10978848-10979347	Adult
5.17562287383148e-18	1.716904799115	0.326	0.108	3.97363621761286e-13	149	chr3R-29334033-29334532	Adult
5.39141901943554e-18	1.34426929309159	0.371	0.156	4.13931586636183e-13	149	chr3L-3912075-3912574	Adult
5.82260511563323e-18	1.40166942126858	0.394	0.174	4.47036330357857e-13	149	chrX-12939663-12940162	Adult
6.00135276397656e-18	1.80598113096266	0.324	0.095	4.60759859807064e-13	149	chr3R-14861723-14862222	Adult
6.9149170749761e-18	1.74259797288164	0.324	0.102	5.30899673348365e-13	149	chr2L-18033292-18033791	Adult
8.62178185058288e-18	2.11028489405276	0.267	0.066	6.61945923360352e-13	149	chr3L-10196631-10197130	Adult
9.29105637878368e-18	2.22041713101805	0.262	0.059	7.13330144537496e-13	149	chrX-13536987-13537486	Adult
9.36863596790394e-18	2.99201677847971	0.161	0.02	7.19286395071793e-13	149	chr2R-21780667-21781166	Adult
9.76147623063291e-18	1.34510567138707	0.473	0.199	7.49447099083073e-13	149	chr3R-9089126-9089625	Adult
1.00756617343703e-17	2.42926014456544	0.233	0.046	7.73569005318011e-13	149	chr3L-5312192-5312691	Adult
1.09740691529671e-17	2.03226002949952	0.213	0.053	8.42545133288202e-13	149	chr2L-11657957-11658456	Adult
1.33821465936046e-17	1.62308796562589	0.308	0.108	1.02742768687059e-12	149	chr2R-9786167-9786666	Adult
1.85245575262036e-17	1.60359539371794	0.324	0.115	1.42224142863181e-12	149	chrX-11501661-11502160	Adult
1.9061792245427e-17	1.55063901593616	0.267	0.096	1.4634881614349e-12	149	chr2R-21260484-21260983	Adult
1.98928032993432e-17	2.24908350035386	0.186	0.043	1.52728986611037e-12	149	chr2L-1119431-1119930	Adult
2.27513938937183e-17	1.33379659072134	0.319	0.132	1.74676101758411e-12	149	chrX-22752015-22752514	Adult
2.7207620253646e-17	1.0863126426004	0.484	0.25	2.08889225259393e-12	149	chrX-12727660-12728159	Adult
2.74539569020574e-17	1.13577113074768	0.443	0.214	2.10780499511236e-12	149	chr3L-17305548-17306047	Adult
2.79275985303336e-17	1.87182868700241	0.269	0.08	2.14416930476489e-12	149	chr3R-5098358-5098857	Adult
2.84551699262256e-17	1.4222664292245	0.407	0.162	2.18467412625589e-12	149	chrX-5452935-5453434	Adult
3.04978822732411e-17	1.09344562035307	0.509	0.27	2.34150540941036e-12	149	chr2L-14049824-14050323	Adult
3.89411935272161e-17	1.63748837024579	0.267	0.091	2.98974907424554e-12	149	chrX-19806296-19806795	Adult
4.00346277415574e-17	1.04587226808594	0.468	0.243	3.07369857948581e-12	149	chr3L-4000386-4000885	Adult
4.21134502307787e-17	1.21540127942605	0.351	0.165	3.23330225491827e-12	149	chr2L-9564180-9564679	Adult
5.08056655736161e-17	2.90937869937784	0.163	0.023	3.90065578007995e-12	149	chr2L-16412268-16412767	Adult
5.24230329054036e-17	1.64472121867624	0.287	0.094	4.02483077434527e-12	149	chr3R-5235347-5235846	Adult
5.54473549575093e-17	1.39275722283514	0.328	0.135	4.25702612421774e-12	149	chr3R-10030820-10031319	Adult
5.96744644983732e-17	1.95874806545463	0.224	0.06	4.5815666863271e-12	149	chr2L-15078112-15078611	Adult
6.66353342714677e-17	1.68511807318022	0.276	0.093	5.11599442402621e-12	149	chr3R-25798959-25799458	Adult
6.97155069993304e-17	1.55923774706583	0.337	0.121	5.35247776538059e-12	149	chr2L-127389-127888	Adult
7.16728824163808e-17	1.04595646993737	0.41	0.212	5.50275722040005e-12	149	chr3L-7179350-7179849	Adult
8.31458999101207e-17	1.48223475154146	0.281	0.111	6.38360961149942e-12	149	chr3R-9486796-9487295	Adult
8.66338121492268e-17	1.40104662335734	0.335	0.136	6.65139756156904e-12	149	chrX-18053166-18053665	Adult
8.97949108902e-17	2.69620941528631	0.17	0.028	6.894094078506e-12	149	chr3R-31970919-31971418	Adult
9.20360158114571e-17	2.18475253147205	0.199	0.047	7.06615714994043e-12	149	chr3R-13236302-13236801	Adult
9.63651980418061e-17	1.83969728884808	0.256	0.073	7.3985344448577e-12	149	chr3R-24424435-24424934	Adult
9.85276488198718e-17	2.62918942412886	0.192	0.036	7.56455876579447e-12	149	chr2L-19797283-19797782	Adult
1.256153945471e-16	2.1668300152738	0.224	0.052	9.64424753174816e-12	149	chrX-18035180-18035679	Adult
1.33857789567434e-16	1.4898157983708	0.328	0.133	1.02770656518293e-11	149	chr2L-21324278-21324777	Adult
1.65650745044701e-16	2.4243140464519	0.199	0.04	1.2718001601552e-11	149	chrX-13927041-13927540	Adult
1.67057020975533e-16	2.27544977723917	0.154	0.034	1.28259698424175e-11	149	chrX-12995554-12996053	Adult
1.82323790911182e-16	1.12388533734777	0.473	0.223	1.39980913709969e-11	149	chr2R-19087241-19087740	Adult
1.89836084299759e-16	1.95936896095768	0.154	0.043	1.45748552081983e-11	149	chr3R-28564794-28565293	Adult
1.96278712483778e-16	1.08795129588105	0.457	0.25	1.50694944296546e-11	149	chr3R-25188443-25188942	Adult
2.11471514544546e-16	1.39481799765357	0.357	0.147	1.62359370006721e-11	149	chr3R-6501116-6501615	Adult
2.27811325627571e-16	1.96268681798395	0.276	0.078	1.74904423363824e-11	149	chr2L-16630665-16631164	Adult
2.53481168607736e-16	1.6448583206604	0.24	0.084	1.94612702010276e-11	149	chr3R-26679013-26679512	Adult
2.64341744852375e-16	1.24583534335273	0.419	0.192	2.0295101802786e-11	149	chr2L-4109672-4110171	Adult
2.81635765861299e-16	1.80517832858558	0.229	0.068	2.16228675597671e-11	149	chrX-2898750-2899249	Adult
3.00895805322171e-16	1.4330351269073	0.355	0.138	2.3101576349415e-11	149	chr3R-17928706-17929205	Adult
3.03003488512739e-16	1.30163844493678	0.346	0.151	2.32633958340541e-11	149	chrX-18197511-18198010	Adult
3.26714850301447e-16	1.1287797030361	0.355	0.166	2.50838593467439e-11	149	chr2L-2494390-2494889	Adult
3.53174464938188e-16	2.07880855815242	0.204	0.047	2.71153227200943e-11	149	chr2L-16380096-16380595	Adult
3.9568528355626e-16	1.23553743651694	0.419	0.196	3.03791333303154e-11	149	chr3L-3960567-3961066	Adult
4.19523808093534e-16	1.65879148031546	0.188	0.062	3.22093598901891e-11	149	chr2L-9036882-9037381	Adult
4.23606497175662e-16	1.05620542557131	0.43	0.22	3.25228124271586e-11	149	chr3R-21993309-21993808	Adult
4.31757524461671e-16	1.34622216446612	0.355	0.146	3.31486156980693e-11	149	chr2L-4431772-4432271	Adult
4.35479101336739e-16	1.66726143550012	0.247	0.084	3.34343434842294e-11	149	chr3L-10549178-10549677	Adult
4.89548875254439e-16	1.14907057112156	0.391	0.198	3.75856044465348e-11	149	chrX-18347748-18348247	Adult
4.94756862059514e-16	2.16249196907979	0.222	0.054	3.79854528414813e-11	149	chr3R-19454665-19455164	Adult
4.97925499405501e-16	1.66828115685705	0.197	0.07	3.82287281423567e-11	149	chr2R-21575175-21575674	Adult
5.25157594810251e-16	1.24505893411438	0.38	0.169	4.03194994991519e-11	149	chrX-20454036-20454535	Adult
5.51222944438793e-16	1.71007859689275	0.283	0.092	4.23206927822328e-11	149	chrX-973753-974252	Adult
5.98792610967559e-16	1.96924574615332	0.195	0.052	4.59729014996453e-11	149	chrX-15374044-15374543	Adult
6.42476305817994e-16	2.29051605954646	0.179	0.039	4.93267608554823e-11	149	chr2L-7097382-7097881	Adult
7.9631998560458e-16	2.05886467769562	0.217	0.057	6.11382632147773e-11	149	chr2L-7111342-7111841	Adult
8.58068898793048e-16	2.11412995230159	0.231	0.057	6.58790977737350e-11	149	chr3R-5444105-5444604	Adult
8.67583077214085e-16	1.73041253037037	0.226	0.074	6.66095583361886e-11	149	chr3L-17215841-17216340	Adult
9.23516543972271e-16	2.11158658696398	0.195	0.047	7.09039061800151e-11	149	chr3L-5948641-5949140	Adult
9.58730388909179e-16	1.94076309407112	0.208	0.059	7.36074843388911e-11	149	chr2R-22367639-22368138	Adult
9.71446674989742e-16	1.31370472107681	0.294	0.134	7.45837899190124e-11	149	chr3R-18459027-18459526	Adult
1.00081620349529e-15	1.11454145076293	0.416	0.207	7.68386648395543e-11	149	chrX-13281615-13282114	Adult
1.0873081088511e-15	1.29518156826232	0.328	0.144	8.34791673651519e-11	149	chr3L-2903166-2903665	Adult
1.19386185842977e-15	1.30585155793104	0.294	0.124	9.16599380428039e-11	149	chrX-22618326-22618825	Adult
1.21060733769119e-15	1.41893261552693	0.405	0.162	9.29455889585789e-11	149	chr2L-12910228-12910727	Adult
1.21494469067502e-15	2.07106310833762	0.21	0.053	9.32785935712655e-11	149	chr2R-10859667-10860166	Adult
1.2304069466817e-15	2.71735098825974	0.179	0.031	9.44657237384343e-11	149	chrX-19396318-19396817	Adult
1.25159936421393e-15	1.11351068525479	0.394	0.203	9.60927927868888e-11	149	chrX-11239724-11240223	Adult
1.28294124409852e-15	1.89618658463212	0.215	0.063	9.84990969569083e-11	149	chr2L-13495105-13495604	Adult
1.28971341623787e-15	1.77302082192515	0.206	0.06	9.90190372450788e-11	149	chrX-15373103-15373602	Adult
1.32528347371126e-15	1.91921781891998	0.247	0.069	1.01749963977655e-10	149	chr3R-7590292-7590791	Adult
1.46435148521007e-15	1.36937565396939	0.348	0.143	1.12427049628488e-10	149	chr3L-10569179-10569678	Adult
1.51384551102675e-15	1.85960407391607	0.204	0.06	1.1622700295459e-10	149	chrX-8025562-8026061	Adult
1.56646845405992e-15	1.8872950187659	0.238	0.071	1.20267182028905e-10	149	chr3R-12545898-12546397	Adult
1.60639485016694e-15	1.72668947484222	0.262	0.086	1.23332571016417e-10	149	chrX-18867006-18867505	Adult
1.88665041123819e-15	1.11957555787445	0.441	0.227	1.44849471973223e-10	149	chr2R-10089189-10089688	Adult
1.89357857189593e-15	1.63525666838554	0.247	0.084	1.45381388435882e-10	149	chrX-9532121-9532620	Adult
1.90543354630564e-15	1.12957264840332	0.466	0.248	1.46291565951162e-10	149	chr3L-2583673-2584172	Adult
2.05586752503601e-15	1.2204850903913	0.256	0.116	1.57841285102164e-10	149	chr3L-21973261-21973760	Adult
2.11419797197828e-15	1.14140562728941	0.439	0.215	1.62319663496604e-10	149	chr2R-6134216-6134715	Adult
2.11779397739538e-15	1.45092787741875	0.321	0.126	1.62595750408508e-10	149	chrX-12119245-12119744	Adult
2.11934498416881e-15	1.30164110666929	0.296	0.127	1.62714830504545e-10	149	chr3R-25168576-25169075	Adult
2.15868351186394e-15	1.60182454118758	0.249	0.089	1.65735085306866e-10	149	chr2L-2015365-2015864	Adult
2.22503058362049e-15	2.33038541407163	0.154	0.033	1.70828948088047e-10	149	chr2L-4101650-4102149	Adult
2.41042797204308e-15	1.11051352932372	0.471	0.237	1.85063017981579e-10	149	chr3R-5190150-5190649	Adult
2.44918551329034e-15	1.15609901535125	0.335	0.164	1.88038666968379e-10	149	chr2L-19951465-19951964	Adult
2.6422428265399e-15	1.63985694607159	0.276	0.1	2.02860835250427e-10	149	chr2L-18315919-18316418	Adult
2.64457929005581e-15	2.30643397534048	0.138	0.031	2.03040219573325e-10	149	chrX-10186913-10187412	Adult
2.68918411589723e-15	1.99870382992893	0.188	0.052	2.06464799682126e-10	149	chr2L-2129281-2129780	Adult
2.75520369705214e-15	2.44579981435914	0.174	0.035	2.11533519044875e-10	149	chr2R-21564455-21564954	Adult
3.18436699722064e-15	1.71066252471282	0.271	0.086	2.44482960578612e-10	149	chr3R-8068364-8068863	Adult
3.59055985646352e-15	1.34071349693013	0.369	0.162	2.75668823539843e-10	149	chr3R-11543865-11544364	Adult
4.23457808665949e-15	1.48865594292242	0.294	0.114	3.25113967181369e-10	149	chr3L-13710160-13710659	Adult
4.43457156158322e-15	1.75912186902886	0.247	0.078	3.40468666212113e-10	149	chr3L-1017834-1018333	Adult
4.44698773532119e-15	1.688113840282	0.249	0.084	3.4142193036702e-10	149	chrX-1511250-1511749	Adult
4.99137173170796e-15	1.84841496376406	0.224	0.066	3.8321755607361e-10	149	chr3R-24476856-24477355	Adult
5.03334074163907e-15	1.12850470757496	0.387	0.193	3.86439768780081e-10	149	chrX-7628986-7629485	Adult
6.41355396862158e-15	1.88897153655431	0.21	0.06	4.9240701949489e-10	149	chrX-20874529-20875028	Adult
6.56251594379846e-15	2.17417064926553	0.199	0.049	5.0384372410107e-10	149	chr3R-18318550-18319049	Adult
6.73198473032359e-15	1.12646273484454	0.416	0.207	5.16854859655324e-10	149	chr3L-17225116-17225615	Adult
7.24095029243418e-15	1.77080902486251	0.195	0.061	5.55931199651927e-10	149	chr3R-8051887-8052386	Adult
8.09104920160272e-15	1.49902339226553	0.308	0.118	6.21198393502251e-10	149	chr3R-18719530-18720029	Adult
8.42563846484358e-15	2.22560707596928	0.195	0.046	6.46886818776831e-10	149	chr3R-28579434-28579933	Adult
8.5121030247299e-15	1.28638657372674	0.351	0.153	6.53525221826663e-10	149	chr2L-20591616-20592115	Adult
1.16108851664751e-14	1.66747912731297	0.19	0.063	8.91437319541293e-10	149	chr3R-16579952-16580451	Adult
1.18759653087834e-14	1.60970499494037	0.253	0.089	9.11789112547157e-10	149	chrX-7630216-7630715	Adult
1.20406364959575e-14	1.53352387830132	0.29	0.104	9.24431907613633e-10	149	chr3R-14189463-14189962	Adult
1.31134440125506e-14	1.89011806545779	0.231	0.068	1.00679777750759e-09	149	chr3R-14246063-14246562	Adult
1.35625512646176e-14	1.18782173183184	0.455	0.215	1.04127843589228e-09	149	chrX-20480080-20480579	Adult
1.40897465740683e-14	1.55688236256297	0.337	0.128	1.08175438297067e-09	149	chr3R-31004464-31004963	Adult
1.5614380067905e-14	1.99504774549449	0.219	0.059	1.19880964409348e-09	149	chr2R-16447829-16448328	Adult
1.60784286652807e-14	1.21756142263399	0.369	0.17	1.23443743920559e-09	149	chr3L-3976254-3976753	Adult
1.61407265397409e-14	1.57248868499227	0.351	0.122	1.23922042081515e-09	149	chr2R-24287327-24287826	Adult
1.67993766546677e-14	3.05107726113061	0.104	0.013	1.28978894203877e-09	149	chr2L-10913635-10914134	Adult
1.7581292923304e-14	1.15083900113519	0.416	0.207	1.34982134547959e-09	149	chr3R-14932576-14933075	Adult
1.77273030933697e-14	2.1792000121087	0.186	0.044	1.36103142229655e-09	149	chr3R-28213369-28213868	Adult
1.79192728940588e-14	1.37131308824733	0.321	0.138	1.37577009571426e-09	149	chr2R-23193397-23193896	Adult
1.87964783303005e-14	2.44386574902401	0.186	0.036	1.44311842028715e-09	149	chr2L-13851285-13851784	Adult
1.87997975153677e-14	1.65033165500314	0.21	0.071	1.44337325403987e-09	149	chr3L-11900829-11901328	Adult
1.9922522171158e-14	1.39189142942504	0.317	0.132	1.52957156221282e-09	149	chr3L-10568640-10569139	Adult
2.03986285904806e-14	1.7849422547051	0.195	0.059	1.56612510866274e-09	149	chr3R-13177267-13177766	Adult
2.16552979286002e-14	1.89087940642573	0.206	0.062	1.66260715376621e-09	149	chr2L-1389058-1389557	Adult
2.28210956431734e-14	1.76191319389655	0.308	0.1	1.75211243910028e-09	149	chr2L-1972004-1972503	Adult
2.37374781179562e-14	1.1911563003356	0.326	0.151	1.82246861998421e-09	149	chrX-12811225-12811724	Adult
2.52295881182015e-14	1.44374442431915	0.278	0.108	1.93702685736304e-09	149	chr2R-19535614-19536113	Adult
3.04427938490148e-14	1.77193942762437	0.192	0.061	2.33727594055196e-09	149	chrX-22713986-22714485	Adult
3.19538491011599e-14	1.91122166182086	0.201	0.059	2.45328871859066e-09	149	chr3R-20221200-20221699	Adult
3.48603835570265e-14	1.3731820504129	0.314	0.129	2.67644080797427e-09	149	chrX-12840598-12841097	Adult
3.64199692027441e-14	1.83777303525554	0.233	0.07	2.79617955550988e-09	149	chr2L-1760257-1760756	Adult
3.85372700251259e-14	1.44363262220771	0.274	0.103	2.95873744344907e-09	149	chrX-11041979-11042478	Adult
3.98332288930281e-14	1.6451673290628	0.235	0.081	3.05823598149112e-09	149	chrX-12326131-12326630	Adult
3.99532665909318e-14	2.20874301100487	0.152	0.032	3.06745199578538e-09	149	chrX-8741392-8741891	Adult
4.52251315656036e-14	1.86632291676789	0.229	0.068	3.47220470108078e-09	149	chr3R-22590408-22590907	Adult
4.57926893971958e-14	1.81111028198183	0.219	0.066	3.51577952115911e-09	149	chr3R-11529072-11529571	Adult
4.7685059841636e-14	1.79612251955713	0.215	0.068	3.66106815440145e-09	149	chr3R-28194118-28194617	Adult
4.88032006950922e-14	1.68799769039575	0.181	0.06	3.7469145365664e-09	149	chr2L-9150767-9151266	Adult
4.91856921997275e-14	1.42353707206013	0.224	0.088	3.77628070432628e-09	149	chr2L-4436200-4436699	Adult
4.92331756841218e-14	2.29474697067781	0.133	0.028	3.77992629632413e-09	149	chr3R-28559868-28560367	Adult
5.36217085036527e-14	1.44171646668896	0.258	0.107	4.11686029207644e-09	149	chrX-9399412-9399911	Adult
5.68727567516042e-14	1.22703583699277	0.326	0.152	4.36646277236117e-09	149	chr3R-27849633-27850132	Adult
5.85772347439199e-14	3.13366359083615	0.131	0.015	4.4973257746992e-09	149	chrX-8754499-8754998	Adult
5.92131219024577e-14	2.37462472455976	0.163	0.034	4.54614664718309e-09	149	chr2L-3944541-3945040	Adult
6.4528146742201e-14	1.1797392725441	0.285	0.135	4.95421299427923e-09	149	chr2R-19676050-19676549	Adult
6.51739284898931e-14	2.21360532594153	0.238	0.054	5.00379353374004e-09	149	chr2L-18313459-18313958	Adult
7.05926746700829e-14	1.24539051486196	0.296	0.131	5.41982319047029e-09	149	chr2L-16548544-16549043	Adult
7.12236073678346e-14	1.2567722512072	0.348	0.162	5.46826367927287e-09	149	chr2L-2021024-2021523	Adult
7.24277113329623e-14	1.22564856319918	0.305	0.142	5.56070996529951e-09	149	chr2L-14136028-14136527	Adult
7.64922412762962e-14	2.70166030111124	0.149	0.024	5.87276831622892e-09	149	chr3R-25180296-25180795	Adult
7.83287528177852e-14	1.55505931846891	0.167	0.061	6.01376832633828e-09	149	chrX-11653133-11653632	Adult
7.85412875764876e-14	1.66159700440688	0.328	0.104	6.03008589497242e-09	149	chr3R-17498923-17499422	Adult
8.9197339510064e-14	1.44787619415405	0.256	0.108	6.84821493822468e-09	149	chr3R-5519814-5520313	Adult
9.6097437251523e-14	1.48168021933882	0.251	0.096	7.37797684242293e-09	149	chr2R-5877154-5877653	Adult
1.04469661340963e-13	1.61218627839458	0.222	0.076	8.02076271911376e-09	149	chr2L-18314003-18314502	Adult
1.23064776139113e-13	1.26543576269255	0.324	0.139	9.44842125285653e-09	149	chr2L-4709183-4709682	Adult
1.25225808347328e-13	1.40023287785111	0.294	0.121	9.61433666167445e-09	149	chr2L-12994501-12995000	Adult
1.28265523871732e-13	1.82252879656575	0.201	0.061	9.84771386077608e-09	149	chr2R-12281672-12282171	Adult
1.30355687702666e-13	1.49962401312587	0.276	0.105	1.00081882790599e-08	149	chr2R-6794903-6795402	Adult
1.30554080515809e-13	1.84544381647662	0.251	0.075	1.00234200856817e-08	149	chr2L-3739252-3739751	Adult
1.33565960663569e-13	1.24608082288763	0.412	0.183	1.02546601959061e-08	149	chrX-4718066-4718565	Adult
1.43060493170431e-13	1.50331879005916	0.249	0.093	1.0983612423653e-08	149	chrX-11254220-11254719	Adult
1.44508145450344e-13	1.41422310979116	0.274	0.113	1.10947573750956e-08	149	chr3R-19537113-19537612	Adult
1.45930185463909e-13	2.06640103718946	0.174	0.046	1.12039359191771e-08	149	chr2R-13059942-13060441	Adult
1.49554378293056e-13	1.48543648495205	0.276	0.101	1.14821869478277e-08	149	chr3R-26811110-26811609	Adult
1.55685240852879e-13	1.09556421681028	0.398	0.195	1.19528900517206e-08	149	chr4-834149-834648	Adult
1.58630836106837e-13	2.52810714503615	0.174	0.031	1.21790410729385e-08	149	chr2L-3202240-3202739	Adult
2.01831580097177e-13	2.10841327527194	0.219	0.054	1.54958213935408e-08	149	chr3R-7836216-7836715	Adult
2.05894710457458e-13	1.51523156837134	0.265	0.102	1.58077722900818e-08	149	chr3L-8458670-8459169	Adult
2.06152134975581e-13	1.15640673446965	0.38	0.182	1.58275363148852e-08	149	chr3L-3719554-3720053	Adult
2.22911754695503e-13	1.37600873272983	0.267	0.105	1.71142728785019e-08	149	chr3R-12857502-12858001	Adult
2.27149289694168e-13	1.14096794488703	0.407	0.193	1.74396138655594e-08	149	chr3R-11855428-11855927	Adult
2.27572555446066e-13	2.22352608524775	0.152	0.035	1.74721105169272e-08	149	chrX-19376292-19376791	Adult
2.301437607011e-13	2.4010730547853	0.138	0.027	1.76695173715877e-08	149	chrX-13499398-13499897	Adult
2.45328416819748e-13	1.30050992834321	0.276	0.121	1.8835334529753e-08	149	chr2R-21594184-21594683	Adult
2.53465776256136e-13	1.52984188569454	0.247	0.092	1.94600884378411e-08	149	chr3L-1100577-1101076	Adult
2.55601578551446e-13	1.10822626105436	0.48	0.242	1.96240667948659e-08	149	chr3R-23971693-23972192	Adult
2.62637215629541e-13	1.55401078074749	0.242	0.088	2.01642348671736e-08	149	chrX-22715009-22715508	Adult
2.66678478457067e-13	1.46032290989076	0.167	0.064	2.04745068620198e-08	149	chr3L-20071761-20072260	Adult
2.68510965435981e-13	1.44190014867634	0.26	0.1	2.06151978823129e-08	149	chr3R-11905744-11906243	Adult
2.90940054213672e-13	2.18250269566779	0.158	0.038	2.23372136023088e-08	149	chr3R-30438032-30438531	Adult
3.14498808148967e-13	1.71731902941282	0.226	0.076	2.41459604944451e-08	149	chr3L-20285533-20286032	Adult
3.2028213211732e-13	1.40460767297334	0.326	0.133	2.45899809754394e-08	149	chr3L-3411419-3411918	Adult
3.24825627804144e-13	1.0912673791993	0.339	0.173	2.49388124002909e-08	149	chr3R-30813104-30813603	Adult
3.56117873252874e-13	1.67755667921992	0.224	0.073	2.73413058368626e-08	149	chr3R-26273661-26274160	Adult
3.58627761660063e-13	1.57830500423531	0.222	0.079	2.7534005029213e-08	149	chr3R-5035361-5035860	Adult
4.27001921596761e-13	1.51866226128669	0.26	0.094	3.2783499532513e-08	149	chr3L-957824-958323	Adult
4.83365717843617e-13	1.5173816090052	0.217	0.084	3.71108863531616e-08	149	chr3L-19961901-19962400	Adult
4.98371321951141e-13	2.0726237377893	0.158	0.039	3.82629566141208e-08	149	chr3L-12243144-12243643	Adult
5.1495951443179e-13	2.82531585955948	0.158	0.024	3.95365316800151e-08	149	chr3R-17642573-17643072	Adult
5.17701718959803e-13	1.78512419317348	0.201	0.06	3.97470671748578e-08	149	chrX-8947625-8948124	Adult
5.23970066790621e-13	1.31525030700669	0.31	0.131	4.02283258479167e-08	149	chr3R-26658247-26658746	Adult
6.08071116600062e-13	1.44581509747906	0.253	0.1	4.66852680480863e-08	149	chr2L-17596043-17596542	Adult
6.23048402751375e-13	1.01056472007619	0.452	0.244	4.78351641696396e-08	149	chr3R-13246899-13247398	Adult
6.3594703829137e-13	1.91238004022203	0.233	0.066	4.88254698118583e-08	149	chrX-17033674-17034173	Adult
6.5613804515082e-13	1.94079028095739	0.229	0.061	5.03756545544994e-08	149	chr3R-14530898-14531397	Adult
6.68372232727996e-13	1.27381529697272	0.276	0.119	5.13149465399246e-08	149	chrX-21262542-21263041	Adult
7.16030064099761e-13	1.77801286868928	0.235	0.075	5.49739242013232e-08	149	chr2L-14943568-14944067	Adult
7.21361326981983e-13	2.4943336586907	0.186	0.036	5.53832372403687e-08	149	chr3L-11316678-11317177	Adult
7.56139323770446e-13	1.91643680592688	0.186	0.052	5.80533527217997e-08	149	chr3L-20174184-20174683	Adult
8.46684385466968e-13	1.86094390400318	0.253	0.078	6.5005040378612e-08	149	chr2R-8184479-8184978	Adult
9.20202776617886e-13	1.76353745746355	0.244	0.076	7.06494883776148e-08	149	chr3L-5043993-5044492	Adult
1.00529774749023e-12	1.69271246288919	0.222	0.074	7.718273986131e-08	149	chr2L-14463922-14464421	Adult
1.05994056436725e-12	1.44568093557826	0.253	0.099	8.13779967698602e-08	149	chr3L-12232506-12233005	Adult
1.12368865854252e-12	1.27668086448446	0.328	0.142	8.62723204482606e-08	149	chr2R-12741297-12741796	Adult
1.13013784671126e-12	1.62795982705129	0.176	0.061	8.67674633191036e-08	149	chr2R-19099399-19099898	Adult
1.14441735843762e-12	2.28959331090717	0.145	0.031	8.78637871114063e-08	149	chr3R-25181561-25182060	Adult
1.20224508492386e-12	1.30755178268103	0.294	0.13	9.23035686401139e-08	149	chr2L-4110231-4110730	Adult
1.2474119713189e-12	1.97576784222125	0.206	0.056	9.57713015099798e-08	149	chr2L-11772298-11772797	Adult
1.24776973650534e-12	2.19222102919913	0.14	0.033	9.57987692899338e-08	149	chr3L-14299658-14300157	Adult
1.39432285974548e-12	1.6823578358577	0.229	0.074	1.07050531879819e-07	149	chr2L-14815154-14815653	Adult
1.42609971122784e-12	1.32647476150405	0.342	0.15	1.09490231429228e-07	149	chr2R-12730440-12730939	Adult
1.53535930652554e-12	2.21491100618339	0.147	0.036	1.17878746117804e-07	149	chr2L-10084257-10084756	Adult
1.58770245914437e-12	1.9301131728519	0.167	0.049	1.21897444003268e-07	149	chrX-11648797-11649296	Adult
1.62711980712193e-12	1.36118171604486	0.226	0.092	1.24923750311594e-07	149	chr3R-12732357-12732856	Adult
1.65505885260493e-12	1.58351178347176	0.229	0.082	1.27068798467596e-07	149	chr2L-21961011-21961510	Adult
1.71778071203437e-12	1.24544174811798	0.256	0.11	1.31884331947151e-07	149	chr2L-12151695-12152194	Adult
1.77875992623416e-12	1.28781376656076	0.305	0.121	1.36566072096554e-07	149	chrX-12308286-12308785	Adult
2.05310531356099e-12	2.29754981180725	0.156	0.034	1.57629213553958e-07	149	chr3R-17929297-17929796	Adult
2.05976244118373e-12	1.20977694612728	0.296	0.14	1.58140321184322e-07	149	chr3L-10504184-10504683	Adult
2.17073997017996e-12	1.03822448003365	0.238	0.118	1.66660731950536e-07	149	chr2L-18315202-18315701	Adult
2.17598399343098e-12	1.74827854162909	0.305	0.097	1.67063347079657e-07	149	chr3L-19429704-19430203	Adult
2.18421135250442e-12	1.27587287955477	0.364	0.159	1.67695010799879e-07	149	chr3R-30953435-30953934	Adult
2.20023635828392e-12	2.03516775298169	0.199	0.052	1.68925346643606e-07	149	chrX-8837288-8837787	Adult
2.24720466630915e-12	1.37263640824951	0.278	0.117	1.72531385460551e-07	149	chr2R-19030930-19031429	Adult
2.33164266369316e-12	2.48764116301381	0.136	0.025	1.79014197147706e-07	149	chrX-15357730-15358229	Adult
2.4136580205974e-12	1.34874811936798	0.367	0.155	1.85311008189386e-07	149	chr3L-8813125-8813624	Adult
2.51468414206452e-12	1.11167478784768	0.342	0.169	1.93067389691146e-07	149	chr2R-25013729-25014228	Adult
2.68368553074018e-12	1.98204389459887	0.229	0.061	2.06042640308108e-07	149	chr2L-21919644-21920143	Adult
2.7010749906134e-12	1.47168520765229	0.204	0.078	2.07377733479334e-07	149	chr3R-20918922-20919421	Adult
2.71325042709962e-12	1.86079559043791	0.147	0.044	2.08312514791e-07	149	chrX-7504577-7505076	Adult
2.75312722688462e-12	1.85413053204069	0.158	0.048	2.11374095971294e-07	149	chr2R-6900271-6900770	Adult
2.8199540942518e-12	1.34516332939839	0.26	0.109	2.16504795540276e-07	149	chr2L-3934711-3935210	Adult
2.91349629888245e-12	1.24432906195114	0.271	0.119	2.23686591842999e-07	149	chr3L-9267024-9267523	Adult
2.98408934418111e-12	1.63260859215565	0.24	0.084	2.29106443488849e-07	149	chrX-22617799-22618298	Adult
3.1431728850917e-12	1.22152082589892	0.244	0.111	2.413202414258e-07	149	chr2L-2021600-2022099	Adult
3.45883474148364e-12	1.70516791839613	0.206	0.068	2.65555496112148e-07	149	chr2R-14561855-14562354	Adult
3.52535031174177e-12	1.97185359039367	0.163	0.045	2.70662295534286e-07	149	chr3L-7036556-7037055	Adult
3.56222391863583e-12	2.02322155127409	0.215	0.057	2.73493303577184e-07	149	chr3R-31000086-31000585	Adult
3.73024995713418e-12	2.31467624159834	0.115	0.024	2.86393670708934e-07	149	chrX-8744505-8745004	Adult
3.93835139834843e-12	1.31025058857377	0.224	0.097	3.02370866959599e-07	149	chr2R-19676637-19677136	Adult
4.14183296857467e-12	2.20337758752962	0.133	0.03	3.17993367995289e-07	149	chr3R-18528983-18529482	Adult
4.22271339673163e-12	2.1800902269563	0.143	0.032	3.24203043747468e-07	149	chr3L-12242625-12243124	Adult
4.83472520305082e-12	1.6439505995661	0.183	0.06	3.7119086218943e-07	149	chr3R-28551960-28552459	Adult
5.01549591005891e-12	1.12833831091637	0.376	0.184	3.85069713990683e-07	149	chr3L-8929301-8929800	Adult
5.34899493073184e-12	2.5924785102716	0.124	0.02	4.10674434801868e-07	149	chrX-8773613-8774112	Adult
5.52185341129071e-12	1.00589729960104	0.419	0.215	4.23945817505256e-07	149	chr2R-19093138-19093637	Adult
5.5585851700452e-12	1.62125647272851	0.183	0.064	4.2676593501539e-07	149	chr3R-26709890-26710389	Adult
5.88214221292634e-12	1.52758681529748	0.208	0.077	4.51607350539633e-07	149	chr3R-15003263-15003762	Adult
6.10857565218152e-12	1.28307834050476	0.222	0.101	4.68992004271888e-07	149	chrX-1504222-1504721	Adult
6.37474146962093e-12	1.56685447971179	0.287	0.103	4.89427151071617e-07	149	chr3R-22590977-22591476	Adult
6.43723747937012e-12	1.25189392691627	0.253	0.115	4.94225344716121e-07	149	chr3L-5977320-5977819	Adult
6.5549497657098e-12	1.27549588964315	0.244	0.106	5.03262823212135e-07	149	chr2R-17970954-17971453	Adult
7.10253018291862e-12	1.61259884333932	0.283	0.099	5.4530385732376e-07	149	chrX-13626903-13627402	Adult
7.66763712131155e-12	1.3401676431481	0.26	0.105	5.88690507625815e-07	149	chr3R-6501731-6502230	Adult
7.6849375428684e-12	1.15374690570337	0.378	0.181	5.90018764791264e-07	149	chr2L-7503947-7504446	Adult
8.23877243052694e-12	1.76210219340841	0.231	0.074	6.32539992126136e-07	149	chr3L-12358566-12359065	Adult
8.42665233800212e-12	1.46841578008171	0.204	0.077	6.46964659902451e-07	149	chr3R-8741763-8742262	Adult
8.92441001132827e-12	1.11723552190452	0.287	0.136	6.85180503029739e-07	149	chr2L-3436612-3437111	Adult
9.30842071455136e-12	1.24585838640131	0.281	0.121	7.14663308780395e-07	149	chrX-19818173-19818672	Adult
1.17448610060295e-11	1.51571650786448	0.238	0.087	9.01723448598921e-07	149	chrX-15363320-15363819	Adult
1.18699328835151e-11	1.20977261268211	0.303	0.141	9.11325967064755e-07	149	chr3L-2289516-2290015	Adult
1.19425957222551e-11	1.07072066103514	0.314	0.15	9.16904729171859e-07	149	chr2L-6896054-6896553	Adult
1.21823196508969e-11	1.33942208777627	0.324	0.135	9.35309773517259e-07	149	chr3R-12135744-12136243	Adult
1.23350071327059e-11	1.8035776242974	0.213	0.069	9.47032507620632e-07	149	chrX-14647227-14647726	Adult
1.25426793372465e-11	1.02348625220048	0.419	0.226	9.6297674879644e-07	149	chr3R-23901428-23901927	Adult
1.26091482194886e-11	2.35412192980833	0.12	0.024	9.68079963699453e-07	149	chrX-17548736-17549235	Adult
1.33784989563714e-11	1.1642136278405	0.348	0.172	1.02714763587437e-06	149	chr3R-31914786-31915285	Adult
1.35447375478578e-11	1.43244914882923	0.244	0.094	1.03991076997433e-06	149	chr3R-26493488-26493987	Adult
1.36440111227266e-11	1.45526129494973	0.247	0.092	1.04753259795846e-06	149	chr3R-20277725-20278224	Adult
1.41622155014302e-11	1.61716026002445	0.181	0.063	1.0873182573378e-06	149	chrX-9520359-9520858	Adult
1.42299045323357e-11	1.30877725975074	0.247	0.107	1.0925151503746e-06	149	chrX-1429674-1430173	Adult
1.48331537732259e-11	1.77425453397409	0.167	0.054	1.13883021409319e-06	149	chr2L-20002311-20002810	Adult
1.48692981805654e-11	1.55901261560081	0.251	0.091	1.14160523711109e-06	149	chrX-2569639-2570138	Adult
1.48913082070103e-11	1.72522311488176	0.271	0.087	1.14329507890142e-06	149	chr2L-19617889-19618388	Adult
1.49984056483404e-11	1.50978206226664	0.206	0.076	1.15151759205698e-06	149	chrX-6949224-6949723	Adult
1.5664082173054e-11	1.3671676207641	0.249	0.104	1.20262557291839e-06	149	chrX-17712983-17713482	Adult
1.6181329085522e-11	1.24203493060873	0.299	0.133	1.24233772187004e-06	149	chr3R-11050416-11050915	Adult
1.64248487337702e-11	1.2456224686834	0.161	0.072	1.26103418638394e-06	149	chr3L-5128415-5128914	Adult
1.65486842543502e-11	1.19533082109796	0.251	0.114	1.27054178231199e-06	149	chr2R-11025254-11025753	Adult
1.84250298970629e-11	1.47186408775635	0.29	0.114	1.4146000953769e-06	149	chrX-2296337-2296836	Adult
1.84781167948702e-11	1.98425577133924	0.136	0.035	1.41867589504296e-06	149	chr2R-16528622-16529121	Adult
1.90528088530743e-11	2.24878981479309	0.145	0.032	1.46279845250363e-06	149	chr3R-12260293-12260792	Adult
1.91130515951252e-11	1.29319952099865	0.267	0.12	1.46742364926733e-06	149	chrX-1966390-1966889	Adult
1.99390608143265e-11	2.14999103428682	0.165	0.041	1.53084133308073e-06	149	chr2R-16442207-16442706	Adult
2.04228836717714e-11	2.97796961935318	0.104	0.014	1.56798731678392e-06	149	chrX-15199932-15200431	Adult
2.36810962179996e-11	1.27679221184414	0.262	0.112	1.81813984323314e-06	149	chr2R-18481737-18482236	Adult
2.372669739334e-11	1.98441284972394	0.129	0.035	1.82164091907107e-06	149	chr3R-4919808-4920307	Adult
2.41330519634062e-11	1.59757380534962	0.204	0.073	1.85283919754247e-06	149	chrX-3577238-3577737	Adult
2.45869693825078e-11	1.99740848803411	0.154	0.041	1.88768916131142e-06	149	chr2L-20937335-20937834	Adult
2.47197748328083e-11	2.68784829407442	0.09	0.015	1.89788543256369e-06	149	chrX-18935749-18936248	Adult
2.61933192984683e-11	2.20554580418084	0.129	0.029	2.0110182824592e-06	149	chrX-9415205-9415704	Adult
2.63248244117241e-11	1.39711351645694	0.333	0.138	2.02111471903453e-06	149	chr2L-15848080-15848579	Adult
2.81489287460219e-11	1.14389816936655	0.371	0.183	2.16116215340457e-06	149	chr2R-8769860-8770359	Adult
2.86455470599998e-11	1.65816093504942	0.208	0.071	2.19929052107855e-06	149	chr3L-14624684-14625183	Adult
2.89418517949804e-11	2.27648940811751	0.109	0.024	2.22203961341141e-06	149	chr2L-12149414-12149913	Adult
3.34252083818667e-11	1.04574925821178	0.319	0.167	2.5662537987262e-06	149	chr3R-31635857-31636356	Adult
3.45358253700318e-11	1.17196904001569	0.346	0.164	2.65152252860956e-06	149	chr3R-21992647-21993146	Adult
3.48099053632337e-11	1.35840228212293	0.292	0.121	2.67256529416763e-06	149	chr3L-1280649-1281148	Adult
3.51863663581372e-11	1.85976631398601	0.17	0.049	2.70146846351234e-06	149	chr3L-19394756-19395255	Adult
3.53282914350256e-11	1.2085030279877	0.269	0.127	2.71236490321553e-06	149	chr3L-17215282-17215781	Adult
3.57574422291139e-11	1.46471178455212	0.26	0.103	2.74531338458245e-06	149	chr3L-16635570-16636069	Adult
3.75152537401402e-11	1.16352837890421	0.247	0.116	2.880271121153e-06	149	chr3R-15668166-15668665	Adult
3.89452383589686e-11	1.48691401887183	0.179	0.069	2.99005962024818e-06	149	chr2R-19089081-19089580	Adult
3.90114198902052e-11	1.53750622975502	0.26	0.093	2.99514077349039e-06	149	chr2L-4145185-4145684	Adult
3.98123129004528e-11	1.1108049040926	0.269	0.133	3.05663013524517e-06	149	chrX-10346440-10346939	Adult
4.23410641294215e-11	1.67511872186431	0.163	0.055	3.25077753960046e-06	149	chr3L-19112605-19113104	Adult
4.32446078548538e-11	1.54122056097637	0.226	0.082	3.32014801266426e-06	149	chrX-3047401-3047900	Adult
4.32626982780634e-11	1.43457827464811	0.292	0.113	3.3215369229966e-06	149	chr2L-12847083-12847582	Adult
4.33940268634501e-11	1.10165845189621	0.353	0.172	3.33161980646824e-06	149	chr3L-4582326-4582825	Adult
4.52949229266822e-11	1.26033797051284	0.326	0.145	3.47756300261895e-06	149	chr3R-11849344-11849843	Adult
4.63707133011838e-11	1.40728130915988	0.256	0.096	3.56015788441169e-06	149	chr2R-11040251-11040750	Adult
4.63922131855992e-11	1.23101020827888	0.314	0.149	3.56180855953756e-06	149	chr3L-8849505-8850004	Adult
4.95326662186449e-11	1.06850298332988	0.305	0.154	3.80291998160268e-06	149	chr2R-22525067-22525566	Adult
5.08461407977707e-11	1.63346268842709	0.154	0.053	3.90376330588965e-06	149	chrX-19389934-19390433	Adult
5.20036943575915e-11	1.6297874926665	0.229	0.081	3.99263563799845e-06	149	chr2L-11940842-11941341	Adult
5.38164378606878e-11	1.58958989354185	0.165	0.059	4.13181083319217e-06	149	chrX-22712366-22712865	Adult
5.49198507683197e-11	1.26470602355826	0.335	0.148	4.21652646258852e-06	149	chr2R-22789440-22789939	Adult
5.51315109792855e-11	2.08721523580783	0.167	0.042	4.23277688694563e-06	149	chr2R-6845217-6845716	Adult
5.60770124469802e-11	1.42670807795211	0.33	0.139	4.30536870762936e-06	149	chr3R-29638060-29638559	Adult
5.68191347236365e-11	1.11954856796252	0.385	0.194	4.36234588754191e-06	149	chr3R-22327168-22327667	Adult
5.92756376464245e-11	1.98739396493004	0.161	0.042	4.55094635594189e-06	149	chr3R-20275715-20276214	Adult
5.98369303809127e-11	1.52242167183673	0.222	0.09	4.59404016692495e-06	149	chr3R-4914308-4914807	Adult
6.47308721859137e-11	1.69112936725291	0.222	0.075	4.96977744294571e-06	149	chrX-1734390-1734889	Adult
6.57031064177023e-11	1.63229298063524	0.115	0.04	5.04442169832551e-06	149	chr3L-19253168-19253667	Adult
6.70487001997878e-11	1.22865243173886	0.188	0.084	5.14773100653891e-06	149	chrX-12861530-12862029	Adult
6.83173577894196e-11	1.38956515184488	0.235	0.097	5.24513346164048e-06	149	chr3R-11641229-11641728	Adult
6.88984874344014e-11	1.18234479894282	0.256	0.119	5.2897502712636e-06	149	chr3L-17537088-17537587	Adult
7.12923229087506e-11	2.00349993141846	0.17	0.044	5.47353938364224e-06	149	chr2L-8622287-8622786	Adult
7.47184844359326e-11	2.25309280723064	0.138	0.031	5.73658636105316e-06	149	chr2L-21946855-21947354	Adult
7.55994706066788e-11	1.4902108396349	0.167	0.062	5.80422495529837e-06	149	chrX-13690461-13690960	Adult
7.59915325579749e-11	1.84378386425123	0.208	0.06	5.83432590367108e-06	149	chr3R-10918962-10919461	Adult
7.72853092908198e-11	1.31955294585643	0.251	0.108	5.93365690611198e-06	149	chr3R-25183344-25183843	Adult
8.19789968117611e-11	1.35151867814418	0.253	0.108	6.29401945921977e-06	149	chr3L-5704879-5705378	Adult
8.37149355042411e-11	2.39061349528654	0.186	0.037	6.42729788827362e-06	149	chr3R-25187022-25187521	Adult
8.85790211571742e-11	1.50722457086016	0.247	0.092	6.80074292836321e-06	149	chrX-6496610-6497109	Adult
9.41027926628647e-11	2.48699462185525	0.12	0.023	7.2248360094841e-06	149	chrX-19975064-19975563	Adult
1.00035286154312e-10	2.37767412511734	0.106	0.023	7.68030912978346e-06	149	chr2L-18482423-18482922	Adult
1.09643970352431e-10	2.77666164004931	0.109	0.017	8.41802546777821e-06	149	chr2L-19798466-19798965	Adult
1.14301819931779e-10	1.25086179734711	0.231	0.105	8.77563652708223e-06	149	chrX-7505234-7505733	Adult
1.14455692608091e-10	1.00372894357707	0.351	0.189	8.78745025567876e-06	149	chr3L-2330226-2330725	Adult
1.15390360023808e-10	1.39003283127569	0.274	0.12	8.85921028118785e-06	149	chr3L-11245321-11245820	Adult
1.20571054383611e-10	1.74717765163354	0.167	0.052	9.25696327135615e-06	149	chr2L-19253824-19254323	Adult
1.25185896746133e-10	1.04899968094004	0.342	0.181	9.61127240858113e-06	149	chr2L-9446431-9446930	Adult
1.31558267028303e-10	1.42584003750152	0.19	0.078	1.0100517509365e-05	149	chrX-5896079-5896578	Adult
1.31966698048857e-10	2.14222861211489	0.093	0.023	1.01318752093991e-05	149	chr3L-7300868-7301367	Adult
1.38302219164187e-10	1.49059971458863	0.265	0.101	1.06182911785496e-05	149	chr3L-19370205-19370704	Adult
1.41662919796676e-10	1.44638194237012	0.188	0.074	1.08763123303096e-05	149	chr2L-4419862-4420361	Adult
1.45292355118893e-10	1.22363655582319	0.258	0.116	1.11549658566082e-05	149	chr2L-19617259-19617758	Adult
1.47423350917291e-10	1.58762270785694	0.181	0.065	1.1318575190026e-05	149	chr2R-21445931-21446430	Adult
1.56127081335882e-10	1.48084363356539	0.188	0.073	1.19868127966437e-05	149	chr2L-13876260-13876759	Adult
1.61279554810664e-10	1.42735279615178	0.179	0.073	1.23823991001435e-05	149	chr3R-7877047-7877546	Adult
1.66580656826896e-10	1.44423488912895	0.192	0.076	1.27893965085418e-05	149	chr3R-18205785-18206284	Adult
1.67469042974314e-10	2.34482880336382	0.174	0.037	1.28576032433959e-05	149	chr2R-14681909-14682408	Adult
1.75524787389603e-10	1.55349100204497	0.147	0.053	1.34760910766242e-05	149	chr2L-11865319-11865818	Adult
1.7636952359488e-10	1.81512925644458	0.143	0.044	1.35409465435205e-05	149	chrX-12848998-12849497	Adult
1.98624602836849e-10	1.07496958678986	0.183	0.093	1.52496025074019e-05	149	chr2L-4253893-4254392	Adult
1.98652019016445e-10	1.84887869533533	0.179	0.053	1.52517074120066e-05	149	chr3R-20545647-20546146	Adult
2.01658182333344e-10	1.55420595946612	0.113	0.039	1.54825086068248e-05	149	chr2R-23495330-23495829	Adult
2.28430881083849e-10	2.63829029505163	0.143	0.024	1.75380093260936e-05	149	chrX-1749625-1750124	Adult
2.52380785401994e-10	1.48744851646667	0.186	0.072	1.93767871800235e-05	149	chr3L-3753206-3753705	Adult
2.7398599667274e-10	2.04276840340399	0.154	0.039	2.10355488805463e-05	149	chrX-3197088-3197587	Adult
2.7551805200323e-10	1.1809904782131	0.321	0.153	2.11531739606e-05	149	chr2R-6710031-6710530	Adult
2.96968545687554e-10	2.21164537082311	0.109	0.027	2.28000570637076e-05	149	chr3R-28707190-28707689	Adult
3.18415579465719e-10	1.13660650567612	0.199	0.098	2.444667452906e-05	149	chr3R-25696768-25697267	Adult
3.21566411778757e-10	2.3203243722603	0.124	0.026	2.46885828307258e-05	149	chr3L-6535675-6536174	Adult
3.25263638407119e-10	1.67426800046555	0.102	0.035	2.4972441102345e-05	149	chr3L-4834000-4834499	Adult
3.349181238783e-10	3.05714042510098	0.081	0.01	2.57136738788804e-05	149	chrX-8794705-8795204	Adult
3.46166733941711e-10	1.80253327235639	0.131	0.042	2.65772971651088e-05	149	chr2R-8386051-8386550	Adult
3.47984633522001e-10	1.06676680075339	0.303	0.152	2.67168682232851e-05	149	chr2R-12100990-12101489	Adult
3.50791803068603e-10	1.69177362168884	0.158	0.051	2.69323914723951e-05	149	chr3R-4529062-4529561	Adult
3.54075237864387e-10	1.81466721535199	0.186	0.057	2.71844804622762e-05	149	chr3R-12186190-12186689	Adult
3.71906611662157e-10	3.1479254118384	0.088	0.011	2.85535020169738e-05	149	chr2L-16439220-16439719	Adult
3.72403020678809e-10	1.5354720278306	0.129	0.045	2.85916143156362e-05	149	chr3R-18539143-18539642	Adult
3.7649903095325e-10	2.17581701507265	0.14	0.033	2.89060896004667e-05	149	chr2R-24685967-24686466	Adult
3.87024244681125e-10	1.68583138527424	0.186	0.062	2.97141734096381e-05	149	chr2R-15621806-15622305	Adult
4.11609280068422e-10	1.49441938743838	0.186	0.068	3.16017140865332e-05	149	chrX-19120519-19121018	Adult
4.14847904575852e-10	1.05244379589141	0.31	0.161	3.18503627217156e-05	149	chr3R-29179023-29179522	Adult
4.3908194219806e-10	2.58097980964487	0.115	0.021	3.37109551941983e-05	149	chr3R-17077911-17078410	Adult
4.4543405862685e-10	1.45000989462091	0.226	0.083	3.4198645285135e-05	149	chr3R-24424984-24425483	Adult
4.78062696294018e-10	1.51415716471586	0.176	0.066	3.67037415706695e-05	149	chr2R-15033165-15033664	Adult
4.80141830766893e-10	1.33399124751964	0.176	0.074	3.6863369198959e-05	149	chr3L-15347715-15348214	Adult
4.93521781363907e-10	2.15592735905285	0.14	0.033	3.78906282859953e-05	149	chr2L-9359700-9360199	Adult
5.01778613451708e-10	1.18932161163773	0.269	0.124	3.85245548263684e-05	149	chr2L-14511029-14511528	Adult
5.05056054972421e-10	1.10558929717164	0.355	0.171	3.87761836765626e-05	149	chr3L-22223802-22224301	Adult
5.12069428898301e-10	1.51220048144202	0.213	0.079	3.93146424730959e-05	149	chr3R-26810106-26810605	Adult
5.14390568497619e-10	1.36876951522515	0.197	0.081	3.94928502869732e-05	149	chr3L-7318480-7318979	Adult
5.25183306818079e-10	1.0940912660889	0.321	0.161	4.03214735642648e-05	149	chr3R-20519446-20519945	Adult
5.32321076310823e-10	2.77775523762942	0.084	0.013	4.08694829548397e-05	149	chrX-8789003-8789502	Adult
5.33208454932052e-10	1.34771121446751	0.197	0.081	4.09376123358632e-05	149	chr3L-21385348-21385847	Adult
5.66846207031206e-10	1.81364711335959	0.127	0.039	4.35201843910279e-05	149	chrX-11657305-11657804	Adult
5.93287463292415e-10	2.90766352142154	0.111	0.016	4.55502382817384e-05	149	chr2L-14235892-14236391	Adult
6.07567862707154e-10	2.37291369169062	0.102	0.021	4.66466302272045e-05	149	chr3R-28199060-28199559	Adult
6.16196790257967e-10	1.37691005938285	0.143	0.056	4.73091247688457e-05	149	chrX-6164822-6165321	Adult
6.2199531703764e-10	1.21900630682877	0.229	0.102	4.77543124608818e-05	149	chr3L-18733399-18733898	Adult
6.22418044041469e-10	1.6495756686306	0.12	0.037	4.77867677493278e-05	149	chrX-15372503-15373002	Adult
6.49575355220809e-10	1.5619504677451	0.165	0.059	4.98717974724328e-05	149	chr3L-9942845-9943344	Adult
6.53910395459374e-10	1.66216518758289	0.181	0.06	5.02046245217889e-05	149	chr3R-17340736-17341235	Adult
6.83580865891481e-10	1.40771562747874	0.222	0.092	5.24826045596843e-05	149	chr2R-5789345-5789844	Adult
7.05835468243149e-10	1.81540430379451	0.127	0.037	5.4191223909836e-05	149	chr2R-6052336-6052835	Adult
7.10360861840125e-10	1.98807379948003	0.12	0.029	5.45386655286374e-05	149	chr3R-12259656-12260155	Adult
7.2427847657736e-10	1.02634694392719	0.247	0.127	5.56072043177034e-05	149	chr3R-11469556-11470055	Adult
7.42706658319849e-10	2.26215115546683	0.093	0.02	5.70220463991647e-05	149	chr3R-5176422-5176921	Adult
7.50263146529381e-10	1.0557141042821	0.262	0.127	5.76022033379397e-05	149	chr3R-28258075-28258574	Adult
7.68812044382432e-10	1.79933059063501	0.176	0.054	5.90263135195056e-05	149	chr3R-14247767-14248266	Adult
7.74207995885983e-10	1.10307753770624	0.26	0.128	5.94405930921422e-05	149	chrX-13483459-13483958	Adult
8.37717623307547e-10	1.93616497095527	0.095	0.027	6.43166082470602e-05	149	chrX-14523299-14523798	Adult
8.93503341311077e-10	1.26811702845649	0.12	0.05	6.85996125324992e-05	149	chr3L-15730647-15731146	Adult
8.93581543867799e-10	1.90520486615531	0.118	0.034	6.86056166119941e-05	149	chr2R-14647634-14648133	Adult
8.9654536153128e-10	1.43015135616086	0.229	0.088	6.88331666769256e-05	149	chr2L-13492642-13493141	Adult
9.4522311976902e-10	1.60193574095687	0.14	0.048	7.25704502433863e-05	149	chrX-3336630-3337129	Adult
1.00978405720909e-09	1.00223957782896	0.226	0.116	7.75271807762848e-05	149	chr3R-11083867-11084366	Adult
1.02191421615261e-09	1.38771109900503	0.161	0.064	7.84584858593331e-05	149	chr2R-21771954-21772453	Adult
1.07601925613187e-09	1.2818229459644	0.206	0.092	8.26124544087808e-05	149	chrX-15524609-15525108	Adult
1.12871016892265e-09	2.02007324596011	0.133	0.035	8.66578519292055e-05	149	chr3R-29643927-29644426	Adult
1.13798802733298e-09	1.07168575600731	0.362	0.185	8.7370168786517e-05	149	chr3R-5804688-5805187	Adult
1.19928391819573e-09	2.12166464372478	0.093	0.022	9.20762221033952e-05	149	chr3L-1144485-1144984	Adult
1.22661396296402e-09	1.75896538961123	0.179	0.059	9.4174513620526e-05	149	chr3L-2942281-2942780	Adult
1.29978841868633e-09	1.47451295038801	0.152	0.055	9.97925556330614e-05	149	chr2R-18033873-18034372	Adult
1.31641167130538e-09	2.3276115012594	0.143	0.03	0.000101068822476142	149	chr2L-14443795-14444294	Adult
1.33162165399488e-09	1.4847301629358	0.183	0.073	0.000102236584107111	149	chr3R-7823444-7823943	Adult
1.41975138189271e-09	1.25323702798785	0.292	0.134	0.000109002832096195	149	chr2L-940991-941490	Adult
1.45577833329894e-09	1.27885960092103	0.226	0.098	0.000111768837317359	149	chr3L-16528494-16528993	Adult
1.47150999798864e-09	1.79936469250042	0.138	0.042	0.000112976651605576	149	chr3R-11478678-11479177	Adult
1.48044927923049e-09	1.44970455650198	0.26	0.107	0.0001136629738622	149	chr2L-4420385-4420884	Adult
1.48295802441927e-09	1.19129998374463	0.287	0.135	0.000113855585282814	149	chrX-5796470-5796969	Adult
1.50030911709416e-09	1.72353863038292	0.161	0.052	0.000115187732774021	149	chrX-20355718-20356217	Adult
1.59836517903255e-09	2.51513550996543	0.1	0.018	0.000122716084985403	149	chr3R-32005587-32006086	Adult
1.63229122479666e-09	1.42773901194006	0.233	0.094	0.000125320791074988	149	chr3R-25388766-25389265	Adult
1.65699828501017e-09	1.90280390759446	0.124	0.038	0.000127217700329941	149	chr3L-11401836-11402335	Adult
1.65796275990196e-09	1.54482210188861	0.204	0.071	0.000127291748854233	149	chr2L-18032468-18032967	Adult
1.71954977574084e-09	1.53782194011482	0.231	0.09	0.000132020153582279	149	chrX-869058-869557	Adult
1.73768761829984e-09	2.20973306385002	0.127	0.028	0.000133412704582588	149	chr3R-12859397-12859896	Adult
1.75162817609717e-09	1.61292236578002	0.174	0.061	0.000134483004848037	149	chr2R-15645976-15646475	Adult
1.80615862021944e-09	1.11206290769067	0.217	0.107	0.000138669634225968	149	chr3L-15853514-15854013	Adult
1.85523353663561e-09	2.30079222306998	0.086	0.019	0.000142437410008736	149	chr2L-19295504-19296003	Adult
1.99586421762018e-09	1.80862568314372	0.075	0.021	0.000153234471172007	149	chr3R-28584178-28584677	Adult
2.18328518633034e-09	1.00323777503763	0.267	0.145	0.000167623903465698	149	chr3R-18207525-18208024	Adult
2.20104531486132e-09	1.29775076245452	0.215	0.094	0.000168987455093793	149	chr2R-15409554-15410053	Adult
2.36289731675872e-09	1.2518119353605	0.204	0.092	0.000181413804391468	149	chr2R-10168440-10168939	Adult
2.4949235331615e-09	1.98821456128836	0.138	0.036	0.000191550249182007	149	chr3L-14883427-14883926	Adult
2.57501498411078e-09	1.7492727981914	0.115	0.036	0.000197699350420089	149	chrX-20890068-20890567	Adult
2.60144649516355e-09	1.87925963049787	0.129	0.037	0.000199728656112677	149	chr3R-26160745-26161244	Adult
2.60969403818721e-09	2.49711434076383	0.113	0.022	0.000200361869475861	149	chr3R-29454517-29455016	Adult
2.67077602925182e-09	1.51550578623536	0.143	0.057	0.000205051500421838	149	chr3R-29606224-29606723	Adult
2.68143394388264e-09	1.22955544939446	0.197	0.09	0.000205869772475534	149	chr3R-25864563-25865062	Adult
2.69380568995377e-09	2.27932564199701	0.088	0.018	0.000206819625651891	149	chr2L-14497666-14498165	Adult
2.76355887938003e-09	2.2160771627341	0.088	0.02	0.000212174996523281	149	chr3R-32006240-32006739	Adult
2.90132384493132e-09	2.71435844953397	0.1	0.016	0.000222752039518447	149	chrX-8819374-8819873	Adult
2.94904836270241e-09	1.63848898205646	0.131	0.045	0.00022641613709484	149	chr2R-24203843-24204342	Adult
3.01586050573387e-09	1.25541808480679	0.285	0.13	0.000231545706188223	149	chr3L-17224370-17224869	Adult
3.21847890388775e-09	1.63917682867039	0.147	0.052	0.000247101936324886	149	chr3L-17216381-17216880	Adult
3.32082291306108e-09	1.14758233235998	0.303	0.149	0.000254959499973178	149	chr3R-5192977-5193476	Adult
3.32305705473601e-09	1.76009821149219	0.088	0.027	0.000255131028434412	149	chrX-4266907-4267406	Adult
3.34847531300898e-09	1.53708542494461	0.161	0.058	0.000257082540631578	149	chr2L-6897082-6897581	Adult
3.35459670822823e-09	1.00950685583097	0.204	0.104	0.00025755251687093	149	chrX-15921617-15922116	Adult
3.62124191929646e-09	1.84393265124001	0.145	0.044	0.000278024469595905	149	chr3R-29429777-29430276	Adult
3.70649365555283e-09	2.02486246182892	0.138	0.036	0.000284569756898724	149	chr3R-9291631-9292130	Adult
3.71717247046446e-09	1.26161897978324	0.179	0.078	0.00028538963359238	149	chrX-19762940-19763439	Adult
3.77797035159266e-09	1.19444746794511	0.233	0.109	0.000290057451713878	149	chr3R-23644982-23645481	Adult
3.82757688869036e-09	1.10464149762255	0.238	0.114	0.000293866043206091	149	chr3L-10258032-10258531	Adult
3.953498059078e-09	1.20504292754451	0.181	0.084	0.000303533766983772	149	chr2L-20052797-20053296	Adult
4.05892951549119e-09	1.60137570279396	0.204	0.071	0.000311628372481352	149	chrX-20919923-20920422	Adult
4.12119335845331e-09	1.3352143111004	0.192	0.084	0.000316408741288611	149	chrX-12378400-12378899	Adult
4.1426681026885e-09	1.07810391165258	0.344	0.176	0.000318057486252012	149	chr2L-6743743-6744242	Adult
4.29060882601395e-09	1.48909988353702	0.161	0.063	0.000329415783226047	149	chrX-15406965-15407464	Adult
4.31178397016115e-09	1.352298395424	0.14	0.057	0.000331041526093093	149	chr2R-6777266-6777765	Adult
4.3350909006653e-09	2.62458339802195	0.09	0.016	0.000332830938989479	149	chr2L-16216575-16217074	Adult
4.35411022419889e-09	1.15397037069383	0.274	0.133	0.000334291166573094	149	chr3R-8445758-8446257	Adult
4.44532882274785e-09	1.38907979190637	0.165	0.066	0.000341294565695289	149	chr3R-27137834-27138333	Adult
4.44866621353013e-09	2.28619220292115	0.133	0.028	0.000341550797209989	149	chrX-4899782-4900281	Adult
4.47925988862247e-09	1.69068276892881	0.17	0.055	0.000343899657208879	149	chr2R-16522760-16523259	Adult
4.60302585578072e-09	1.23284621443221	0.133	0.057	0.00035340191310342	149	chr3L-12247773-12248272	Adult
4.64693201660436e-09	2.39320149205455	0.086	0.018	0.000356772852506816	149	chr3L-6443338-6443837	Adult
4.69030848121013e-09	1.41011365289089	0.215	0.086	0.000360103123953389	149	chr3R-9299111-9299610	Adult
4.76679663848822e-09	2.57527096312605	0.072	0.013	0.000365975578716571	149	chr3L-15798284-15798783	Adult
4.81086453789393e-09	1.23041865648249	0.181	0.08	0.000369358935761344	149	chr3L-14061715-14062214	Adult
4.99802251461452e-09	1.13098389348041	0.226	0.108	0.000383728176582045	149	chr2L-4244958-4245457	Adult
5.00204138937623e-09	1.7213429664957	0.115	0.038	0.000384036729710749	149	chr2L-5846138-5846637	Adult
5.10575278144772e-09	1.38617133329137	0.226	0.088	0.00039199927554843	149	chr3L-4834785-4835284	Adult
5.39473446260253e-09	1.58363735401499	0.158	0.058	0.000414186133100772	149	chr3R-10281133-10281632	Adult
5.73644215322074e-09	1.24438485578032	0.097	0.043	0.000440421082755675	149	chr2R-15655448-15655947	Adult
5.73654233490182e-09	2.10967974739765	0.09	0.022	0.000440428774304422	149	chr2R-24424870-24425369	Adult
5.90278580162451e-09	1.11861462031386	0.287	0.138	0.000453192282705523	149	chr2L-2004561-2005060	Adult
6.10362981815671e-09	1.16179088974898	0.163	0.074	0.0004686122829188	149	chr3R-9107657-9108156	Adult
6.12991165812395e-09	2.26306284386641	0.09	0.019	0.000470630097464124	149	chr3R-30075085-30075584	Adult
6.39107473237381e-09	1.9315783887729	0.129	0.035	0.000490681153652732	149	chrX-12174042-12174541	Adult
6.58227975968801e-09	2.7237186376563	0.088	0.014	0.000505361110829806	149	chr2R-15722961-15723460	Adult
6.9604939751444e-09	1.06490353066341	0.285	0.148	0.000534398885435686	149	chr3L-4576006-4576505	Adult
7.74920417839014e-09	1.43269024636684	0.226	0.091	0.000594952900000081	149	chr3R-31884352-31884851	Adult
8.1277566339874e-09	1.45500408451843	0.127	0.05	0.000624016643331017	149	chr3R-28116948-28117447	Adult
8.27213978852475e-09	1.10377614024384	0.219	0.106	0.000635101804403776	149	chrX-12977243-12977742	Adult
8.38277489083952e-09	1.58379721666814	0.165	0.061	0.000643595925019095	149	chrX-3304053-3304552	Adult
8.53072054698697e-09	1.75103471056477	0.179	0.059	0.000654954600715471	149	chr3R-9107064-9107563	Adult
8.57175772599856e-09	1.41202083614424	0.136	0.054	0.000658105271171265	149	chr2L-6887630-6888129	Adult
8.64783107304338e-09	1.84611009751683	0.17	0.05	0.000663945878463978	149	chrX-2898144-2898643	Adult
8.93724138459759e-09	1.64944463216991	0.145	0.048	0.000686165644543864	149	chr2R-8150600-8151099	Adult
9.28839567564927e-09	1.02659458167628	0.317	0.164	0.000713125866393648	149	chr2L-17466037-17466536	Adult
9.41503197844847e-09	1.41296706993702	0.199	0.081	0.00072284849517736	149	chr2R-6533163-6533662	Adult
9.47208038236376e-09	1.40268110846227	0.131	0.052	0.00072722844343636	149	chr2L-9150050-9150549	Adult
9.56744239342163e-09	1.32713834953002	0.213	0.09	0.000734549957197339	149	chrX-18000781-18001280	Adult
9.72667560780246e-09	2.40933524820863	0.068	0.014	0.000746775246464642	149	chr3L-3028250-3028749	Adult
1.01203628629093e-08	1.07978905265764	0.197	0.096	0.000777000979162723	149	chr3R-28257408-28257907	Adult
1.0562972598883e-08	1.09986863365503	0.154	0.081	0.000810982784251839	149	chr3R-30560629-30561128	Adult
1.08901061681572e-08	1.18346586357054	0.199	0.093	0.000836098791166434	149	chr3L-8459625-8460124	Adult
1.0944527092804e-08	1.10396982939036	0.26	0.126	0.000840277012077117	149	chr2R-8378974-8379473	Adult
1.26601705954695e-08	1.107985745536	0.242	0.118	0.000971997257637767	149	chr3L-11661462-11661961	Adult
1.27290483295512e-08	1.17248403008571	0.224	0.104	0.000977285414549626	149	chr3R-29322417-29322916	Adult
1.30282052637064e-08	1.13595766718163	0.197	0.093	0.00100025348732632	149	chrX-15562077-15562576	Adult
1.33697076023183e-08	1.48902636217766	0.106	0.039	0.00102647267087559	149	chr2L-17895309-17895808	Adult
1.34551409409847e-08	1.68655463704832	0.215	0.07	0.00103303190088504	149	chr3L-6579340-6579839	Adult
1.34714213374571e-08	1.5090530467085	0.201	0.074	0.00103428184460461	149	chr3R-21094879-21095378	Adult
1.40654019729147e-08	2.2445091707927	0.122	0.027	0.0010798853018725	149	chr3L-5413019-5413518	Adult
1.44575717729396e-08	1.62376570040638	0.145	0.05	0.00110999453043921	149	chrX-2834289-2834788	Adult
1.45576164362391e-08	1.00539092112292	0.324	0.174	0.00111767555950869	149	chrX-8332072-8332571	Adult
1.58709947061951e-08	1.81082141054415	0.115	0.036	0.00121851148956284	149	chrX-19390983-19391482	Adult
1.62536404781404e-08	2.4370512087651	0.104	0.02	0.00124788950134971	149	chr2L-1918852-1919351	Adult
1.64314813778742e-08	2.1594334173634	0.07	0.016	0.00126154341426767	149	chrX-8745085-8745584	Adult
1.65295685350962e-08	1.69267940109271	0.131	0.042	0.00126907415385054	149	chr3R-20869028-20869527	Adult
1.65915387053955e-08	1.76942524107808	0.138	0.043	0.00127383197564545	149	chrX-17732370-17732869	Adult
1.66538167908377e-08	2.20805306677805	0.095	0.022	0.00127861343793336	149	chr3R-6540880-6541379	Adult
1.71813422704538e-08	3.73378995935084	0.057	0.005	0.00131911473415636	149	chr2L-16419809-16420308	Adult
1.76725439719965e-08	1.8425864803485	0.149	0.046	0.00135682723599401	149	chr3R-11655901-11656400	Adult
1.76750581265166e-08	1.1293668992003	0.238	0.114	0.00135702026272144	149	chr2R-16381254-16381753	Adult
1.82188652274186e-08	1.39154405500331	0.233	0.1	0.00139877159670029	149	chr2R-20600619-20601118	Adult
1.83534625621852e-08	1.08865416826145	0.231	0.12	0.00140910544167433	149	chr3R-29323027-29323526	Adult
1.84498447522862e-08	1.53253492683056	0.167	0.061	0.00141650528070152	149	chrX-5855724-5856223	Adult
1.84528712803148e-08	1.39645109350038	0.195	0.075	0.00141673764541745	149	chr2L-20592478-20592977	Adult
1.90215705598577e-08	2.1299872884423	0.115	0.028	0.00146040010130364	149	chr2R-6069995-6070494	Adult
1.93839105146253e-08	1.03650465871468	0.29	0.155	0.00148821911367087	149	chr2L-2351813-2352312	Adult
1.94934200745747e-08	1.85646726574592	0.138	0.039	0.00149662681964555	149	chr3R-18842507-18843006	Adult
1.9687274224505e-08	1.34482993289482	0.192	0.079	0.0015115101658606	149	chr2R-22025415-22025914	Adult
2.00768049130938e-08	1.60012639048129	0.079	0.026	0.00154141677400769	149	chr2R-8149698-8150197	Adult
2.05924660312974e-08	1.80648614689241	0.17	0.051	0.00158100717201889	149	chr2R-23105565-23106064	Adult
2.12496013116297e-08	2.04811410328528	0.113	0.029	0.00163145939030168	149	chr3L-19395274-19395773	Adult
2.1329930276624e-08	2.90343022843066	0.095	0.014	0.00163762672691808	149	chr2L-17698705-17699204	Adult
2.15707812534477e-08	1.51706346053376	0.21	0.081	0.0016561183015147	149	chrX-17019286-17019785	Adult
2.1773557040947e-08	1.94748763872	0.138	0.038	0.00167168661537574	149	chr3L-22003204-22003703	Adult
2.25176109331534e-08	1.22844288935419	0.215	0.098	0.00172881209700378	149	chr2R-9363606-9364105	Adult
2.2622384584575e-08	1.84812308686199	0.186	0.059	0.00173685619886533	149	chr3R-26711009-26711508	Adult
2.26626524402007e-08	1.5387750737542	0.188	0.072	0.00173994780374885	149	chr3R-26772999-26773498	Adult
2.35598961436352e-08	1.48406854332146	0.131	0.048	0.00180883458632374	149	chr3R-13999909-14000408	Adult
2.35927664992318e-08	1.09657397340262	0.176	0.086	0.00181135824074502	149	chr3L-10157761-10158260	Adult
2.41406910130391e-08	1.19915803117665	0.199	0.09	0.00185342569321709	149	chr3L-11417979-11418478	Adult
2.43710961161102e-08	1.51817497278198	0.201	0.073	0.00187111527541048	149	chr2R-13641779-13642278	Adult
2.43963862888334e-08	1.60499795712285	0.17	0.059	0.00187305695371147	149	chrX-10418581-10419080	Adult
2.48231928993137e-08	1.3046189631393	0.229	0.1	0.00190582545803771	149	chr3L-2859771-2860270	Adult
2.54821846525691e-08	1.60191574829435	0.149	0.051	0.00195642020888565	149	chr3L-2426929-2427428	Adult
2.61187304385724e-08	1.55248162102313	0.172	0.061	0.00200529164815184	149	chr3L-21913514-21914013	Adult
2.73174997788256e-08	1.48452165672639	0.158	0.062	0.00209732836301912	149	chr3L-15276541-15277040	Adult
2.76071240115808e-08	2.02813040166788	0.149	0.04	0.00211956455311313	149	chr3R-6537668-6538167	Adult
2.82388078072402e-08	1.99770030545623	0.086	0.022	0.00216806270820867	149	chr2L-6903537-6904036	Adult
2.8622256770719e-08	1.31806434457759	0.19	0.085	0.00219750238582872	149	chrX-567335-567834	Adult
2.90899158993149e-08	1.63710221280029	0.136	0.05	0.0022334073830858	149	chr2R-23192730-23193229	Adult
2.91509797043139e-08	1.6964845964856	0.165	0.055	0.0022380956177784	149	chr2L-9286903-9287402	Adult
2.93931384532187e-08	2.19946740532285	0.09	0.021	0.00225668759788432	149	chrX-11279041-11279540	Adult
2.96890579227629e-08	1.74428352454581	0.154	0.049	0.00227940711107804	149	chr3R-28187633-28188132	Adult
2.99853608967617e-08	1.0572671767774	0.217	0.107	0.00230215606820978	149	chr2R-22027084-22027583	Adult
3.63959352552749e-08	2.09114098408778	0.104	0.025	0.00279433432515898	149	chr2L-11769303-11769802	Adult
3.87860816677403e-08	1.83709649615432	0.133	0.038	0.00297784020612243	149	chrX-4858687-4859186	Adult
3.963524772682e-08	1.20814107887774	0.109	0.05	0.00304303577947433	149	chrX-9442236-9442735	Adult
4.01676491485877e-08	2.04978539993629	0.118	0.03	0.00308391143103197	149	chr2L-15569836-15570335	Adult
4.3342442505374e-08	2.02848868911671	0.1	0.026	0.0033276593657926	149	chr2R-22777977-22778476	Adult
4.44593248360711e-08	1.55148996527324	0.136	0.049	0.00341340912361419	149	chrX-15562681-15563180	Adult
4.46359459589858e-08	1.30642037055125	0.158	0.068	0.0034269693869471	149	chr3L-5436561-5437060	Adult
4.48146885872942e-08	2.13055773709196	0.167	0.04	0.0034406925309781	149	chr3R-15050554-15051053	Adult
4.688890217389e-08	1.50790826554085	0.124	0.046	0.00359994235330258	149	chr2L-12410310-12410809	Adult
4.87858063285381e-08	1.20288964768204	0.208	0.099	0.00374557906667984	149	chr3R-5770516-5771015	Adult
5.27799796350794e-08	1.68331263443242	0.095	0.03	0.00405223571646286	149	chrX-7020801-7021300	Adult
5.31614694542649e-08	2.57282086426423	0.084	0.015	0.00408152497882064	149	chrX-7390479-7390978	Adult
5.36871848322557e-08	1.1233109181484	0.308	0.154	0.00412188730268127	149	chr2R-14076384-14076883	Adult
5.48049946052809e-08	2.2441223705696	0.133	0.029	0.00420770826581504	149	chrX-8805024-8805523	Adult
5.55738480746375e-08	1.02746540382358	0.242	0.125	0.00426673775977837	149	chr2R-18481223-18481722	Adult
5.61956232999204e-08	1.25223459074182	0.256	0.117	0.00431447517447469	149	chr3R-10238782-10239281	Adult
5.76292081686088e-08	1.78197901638843	0.163	0.051	0.00442454008635311	149	chr2R-17295943-17296442	Adult
6.01139289579739e-08	1.56497437342798	0.165	0.058	0.0046153070096774	149	chr3L-18031229-18031728	Adult
6.12765281859299e-08	1.98910622232241	0.075	0.02	0.00470456672800295	149	chr2R-16382170-16382669	Adult
6.17065162960721e-08	1.16658466575977	0.102	0.049	0.00473757949514723	149	chrX-18983460-18983959	Adult
6.2255400851074e-08	1.4569878414857	0.208	0.084	0.00477972065574206	149	chrX-5189459-5189958	Adult
6.36116142673852e-08	1.36500025999812	0.152	0.059	0.00488384529699277	149	chr3R-25976242-25976741	Adult
6.48196781662759e-08	1.78395806909825	0.124	0.039	0.00497659561089399	149	chr2L-11244316-11244815	Adult
6.50864928871189e-08	2.00392151111111	0.109	0.03	0.00499708057790144	149	chr3R-20397547-20398046	Adult
6.70637108356247e-08	1.46287718258285	0.127	0.048	0.00514888346311592	149	chr4-808441-808940	Adult
6.86470217464274e-08	1.43911993298586	0.17	0.067	0.00527044374160371	149	chr2R-16694733-16695232	Adult
7.40609440825797e-08	1.18461014192786	0.249	0.111	0.00568610304288414	149	chr3R-28137056-28137555	Adult
7.41658169605757e-08	1.1185371378271	0.17	0.083	0.00569415476296516	149	chrX-5125689-5126188	Adult
7.47281393807096e-08	2.01882514207584	0.118	0.03	0.00573732762909336	149	chr2L-4230804-4231303	Adult
7.54703500893819e-08	1.69851260302574	0.127	0.043	0.00579431159846238	149	chrX-14377475-14377974	Adult
7.5821428789913e-08	1.77384427305506	0.097	0.029	0.00582126601677436	149	chr2L-7669167-7669666	Adult
7.69823666977039e-08	2.92108376927844	0.075	0.01	0.00591039818558291	149	chrX-8812660-8813159	Adult
7.90193102088495e-08	1.12056865299554	0.231	0.113	0.00606678656059463	149	chr2R-22627115-22627614	Adult
7.90832423391181e-08	1.55057792138513	0.113	0.042	0.00607169501382813	149	chr2L-2940959-2941458	Adult
8.17869264559467e-08	1.33075269301464	0.208	0.092	0.00627927306558176	149	chr3R-5769194-5769693	Adult
8.24025221315316e-08	2.03128594032498	0.104	0.027	0.00632653603917047	149	chrX-1759606-1760105	Adult
8.27405457431456e-08	1.07078761116512	0.238	0.116	0.00635248813997574	149	chr3L-20747718-20748217	Adult
8.34640183406126e-08	1.19303433151349	0.321	0.156	0.00640803347211887	149	chr2R-11610272-11610771	Adult
8.61619474728142e-08	1.58809637161193	0.14	0.048	0.00661516967917278	149	chr3R-28373509-28374008	Adult
8.66285536858016e-08	3.6197094200611	0.052	0.004	0.0066509938377811	149	chr2L-16419142-16419641	Adult
8.76357709151012e-08	1.53926668583642	0.192	0.069	0.00672832394777781	149	chrX-6519290-6519789	Adult
9.12974106690607e-08	1.39954815229185	0.147	0.059	0.0070094500015278	149	chr3R-31641182-31641681	Adult
9.19078302604523e-08	1.43668945203592	0.208	0.08	0.00705631557607648	149	chr2R-23099477-23099976	Adult
9.22765912396242e-08	2.47781979644653	0.072	0.014	0.00708462756901339	149	chr2L-7963070-7963569	Adult
9.38383034070999e-08	1.15478553494589	0.233	0.108	0.0072045295823835	149	chr2L-845488-845987	Adult
9.55984802683188e-08	1.22205844123395	0.172	0.075	0.00733966892108044	149	chr3L-21848287-21848786	Adult
9.92609641598675e-08	2.27115547512811	0.077	0.017	0.00762085978433799	149	chr2L-17956426-17956925	Adult
9.97898727619664e-08	1.48188571875148	0.115	0.045	0.00766146727117273	149	chrX-697872-698371	Adult
9.99222127500047e-08	1.32865258497707	0.17	0.073	0.00767162780609436	149	chr3L-2004806-2005305	Adult
1.05176139128443e-07	1.42910937357561	0.165	0.067	0.00807500325772536	149	chr3L-5999674-6000173	Adult
1.05227840132895e-07	1.24775575929462	0.147	0.064	0.00807897265404311	149	chr3R-26199212-26199711	Adult
1.13404800756959e-07	1.25429141482004	0.17	0.079	0.00870676698291625	149	chrX-21183029-21183528	Adult
1.19663012357769e-07	1.49297323054203	0.138	0.05	0.00918724743678006	149	chr2L-10606141-10606640	Adult
1.24897705155653e-07	1.23996015332893	0.161	0.074	0.00958914621103045	149	chrX-1077951-1078450	Adult
1.29894140467611e-07	1.15531221583714	0.181	0.093	0.00997275252854128	149	chrX-3750729-3751228	Adult
1.3011231177488e-07	1.15056484920351	0.238	0.114	0.0099895028488282	149	chr3R-9283970-9284469	Adult
1.3169400554742e-07	1.14801749290899	0.235	0.111	0.0101109389699087	149	chr2R-14076931-14077430	Adult
1.40826292576448e-07	1.07073068040893	0.204	0.099	0.0108120794388494	149	chr3L-5319645-5320144	Adult
1.45795547952843e-07	1.24251007022553	0.206	0.096	0.0111935989896275	149	chrX-1426790-1427289	Adult
1.50997745548857e-07	1.27897989614447	0.17	0.074	0.011593002912259	149	chr3R-20954469-20954968	Adult
1.53346266703239e-07	1.5641511312077	0.104	0.04	0.0117733129724079	149	chr3L-20292957-20293456	Adult
1.57472633080069e-07	1.1798346379213	0.186	0.088	0.0120901188773554	149	chr2L-4248468-4248967	Adult
1.59003647526383e-07	1.36538951241754	0.077	0.03	0.0122076640424855	149	chrX-8302876-8303375	Adult
1.70219329171306e-07	1.23751231021666	0.21	0.093	0.0130687592164562	149	chr3L-8813748-8814247	Adult
1.70331278170691e-07	1.2142876947213	0.181	0.083	0.013077354212833	149	chr2R-20443574-20444073	Adult
1.73503572199545e-07	1.10072625677008	0.161	0.078	0.0133209102591923	149	chr3L-2332061-2332560	Adult
1.74435035480087e-07	1.64494619706337	0.163	0.053	0.0133924242840192	149	chr3L-21331078-21331577	Adult
1.7513512207288e-07	1.6509850561627	0.086	0.028	0.0134461741322675	149	chr2R-18950714-18951213	Adult
1.81024741392442e-07	1.2259048209054	0.222	0.098	0.0138983555451461	149	chr2R-15645361-15645860	Adult
1.84440253874906e-07	1.73414540222779	0.136	0.044	0.0141605849314998	149	chr2R-20514001-20514500	Adult
1.97022535192133e-07	1.34366204401674	0.165	0.069	0.0151266021619112	149	chr2L-6907182-6907681	Adult
1.99895780143018e-07	1.15466741463445	0.176	0.086	0.0153471984162603	149	chr2L-14069307-14069806	Adult
2.0057531204376e-07	1.56981624438056	0.163	0.059	0.0153993701574717	149	chr3L-8628376-8628875	Adult
2.06905585638541e-07	2.31218022824302	0.063	0.013	0.0158853832429846	149	chr3R-30637415-30637914	Adult
2.12557569198915e-07	1.82091327234431	0.188	0.057	0.0163193199328159	149	chr3R-25787671-25788170	Adult
2.27763408546587e-07	1.43765016086781	0.19	0.073	0.0174867634545728	149	chr3L-2532153-2532652	Adult
2.48495214689477e-07	1.71386712837891	0.063	0.02	0.0190784686029993	149	chr2R-24642959-24643458	Adult
2.50411786348644e-07	2.51923951897673	0.086	0.016	0.0192256153087035	149	chr2R-14393267-14393766	Adult
2.56531375982414e-07	1.34279339164816	0.122	0.052	0.0196954529224258	149	chr3R-32027502-32028001	Adult
2.62239708613377e-07	2.09249157744109	0.097	0.024	0.0201337158685006	149	chr2L-15156537-15157036	Adult
2.76410661778491e-07	1.15282865678865	0.115	0.053	0.0212217049687055	149	chr2L-18320895-18321394	Adult
2.78803330561891e-07	1.81847144569774	0.102	0.031	0.0214054045072197	149	chr2R-18894526-18895025	Adult
2.82332613784065e-07	1.4574122698937	0.111	0.042	0.0216763687558854	149	chr2R-12456127-12456626	Adult
2.83871812245807e-07	1.10573045238734	0.143	0.066	0.0217945422569841	149	chr2L-4144045-4144544	Adult
2.85026207189041e-07	1.94800005800764	0.059	0.018	0.0218831720831458	149	chr2L-1472782-1473281	Adult
2.8685757302902e-07	1.30823853454992	0.179	0.081	0.022023777026876	149	chr3L-7592381-7592880	Adult
2.94542927600053e-07	1.16725301755568	0.181	0.087	0.0226138278094217	149	chr3L-22174554-22175053	Adult
2.98549078683836e-07	1.72221200201378	0.081	0.026	0.0229214040650302	149	chrX-12361007-12361506	Adult
2.99836671047902e-07	1.3069156806816	0.174	0.072	0.0230202602563737	149	chr2R-22448095-22448594	Adult
3.00970028536513e-07	1.73847457942134	0.124	0.04	0.0231072749109193	149	chr3R-29443162-29443661	Adult
3.04485857819828e-07	1.58032242107706	0.138	0.049	0.0233772062199752	149	chr3L-15673584-15674083	Adult
3.13881856745581e-07	1.00312682847117	0.138	0.072	0.0240985934334987	149	chr3L-20747123-20747622	Adult
3.15099061611263e-07	1.70717675230347	0.127	0.04	0.0241920455542663	149	chr3R-19742743-19743242	Adult
3.17073058850561e-07	1.04971342687941	0.235	0.113	0.0243436011663107	149	chr3R-21942854-21943353	Adult
3.25836486306638e-07	1.32715212076672	0.109	0.046	0.0250164220726785	149	chrX-8227849-8228348	Adult
3.39841502282971e-07	1.77840245735939	0.097	0.031	0.0260916711792774	149	chrX-18453467-18453966	Adult
3.49024748879011e-07	1.63456398292497	0.097	0.032	0.0267967241199349	149	chr3R-12618280-12618779	Adult
3.50636526002505e-07	1.26897000406163	0.208	0.09	0.0269204699203683	149	chr3L-5286544-5287043	Adult
3.51810320388109e-07	1.24465127514987	0.152	0.066	0.0270105891581174	149	chr2R-13676090-13676589	Adult
3.60944019877903e-07	1.72678397744321	0.093	0.03	0.0277118380701459	149	chr3L-7172970-7173469	Adult
3.63698349978218e-07	1.52679870565063	0.113	0.04	0.0279233045179277	149	chr2L-3898282-3898781	Adult
3.76664096754163e-07	1.46683689106835	0.129	0.049	0.0289187626923976	149	chr2L-4779731-4780230	Adult
3.76718536968395e-07	2.024719201986	0.088	0.023	0.0289229423942855	149	chr3R-29297592-29298091	Adult
3.77478432872267e-07	1.44435152381976	0.097	0.037	0.0289812841622012	149	chr2L-17895864-17896363	Adult
3.84673954469645e-07	1.21398918923332	0.192	0.086	0.0295337275283615	149	chr3L-11373301-11373800	Adult
4.00491312046281e-07	1.72771019153752	0.111	0.035	0.0307481209736653	149	chr3L-314601-315100	Adult
4.02374915388512e-07	1.33692420982848	0.122	0.051	0.0308927365038684	149	chrX-14433954-14434453	Adult
4.07317751842624e-07	1.4036722575578	0.163	0.067	0.0312722277154693	149	chrX-3205059-3205558	Adult
4.13444033421578e-07	1.94278021797232	0.127	0.035	0.0317425791099751	149	chr3R-26289983-26290482	Adult
4.13813406851299e-07	1.53983474217874	0.127	0.045	0.0317709381244154	149	chrX-20356281-20356780	Adult
4.341764702455e-07	1.01325740100238	0.278	0.14	0.0333343326795685	149	chr3L-17225806-17226305	Adult
4.40786035626483e-07	1.44442984357318	0.09	0.034	0.0338417886712588	149	chr3L-4642248-4642747	Adult
4.56083939260544e-07	2.1734957422832	0.095	0.023	0.0350163005206675	149	chr2L-6899255-6899754	Adult
4.70515254519386e-07	1.04932310692303	0.222	0.112	0.0361242791809803	149	chr2R-25035645-25036144	Adult
4.77476714531895e-07	1.15088038532645	0.19	0.089	0.0366587522349007	149	chr2R-8858925-8859424	Adult
4.90699702603599e-07	1.91131663926377	0.106	0.03	0.0376739603670939	149	chr2L-17763104-17763603	Adult
4.95945501922048e-07	1.21376975818709	0.174	0.082	0.0380767118555672	149	chr3L-10761784-10762283	Adult
4.98385143983282e-07	2.63468490075313	0.059	0.009	0.0382640178144604	149	chr2L-16473712-16474211	Adult
5.06526598322781e-07	1.98107928503889	0.12	0.032	0.0388890861128298	149	chr3R-25572026-25572525	Adult
5.10219017319499e-07	1.78810946743732	0.07	0.021	0.0391725752737218	149	chr3R-31443612-31444111	Adult
5.25493771293044e-07	2.09385007830657	0.129	0.033	0.0403453097847947	149	chrX-9414364-9414863	Adult
5.4018890711385e-07	1.1497507322808	0.149	0.072	0.0414735435325729	149	chr2L-9505311-9505810	Adult
5.45330046565679e-07	1.26450413621533	0.176	0.078	0.0418682596551266	149	chr2L-16505086-16505585	Adult
5.65379043352042e-07	2.12944047550918	0.07	0.017	0.0434075414323963	149	chr4-825170-825669	Adult
5.71059426316099e-07	1.00319588014249	0.251	0.135	0.0438436585148448	149	chr3R-28616707-28617206	Adult
5.85492772068418e-07	1.25077754536699	0.149	0.066	0.0449517930683249	149	chr3L-21386574-21387073	Adult
5.91714571792274e-07	1.17065833248924	0.179	0.084	0.0454294779639236	149	chrX-18120730-18121229	Adult
6.20214083086522e-07	1.64394293144097	0.131	0.045	0.0476175564430508	149	chr3R-7611290-7611789	Adult
6.35255379791451e-07	1.01957718121405	0.122	0.063	0.0487723670388684	149	chr2L-21004503-21005002	Adult
6.35368478137082e-07	1.48907087608477	0.068	0.026	0.0487810502774526	149	chr2R-19101309-19101808	Adult
6.3552616005832e-07	2.02060322124048	0.054	0.014	0.0487931564646376	149	chr3L-2013860-2014359	Adult
6.36480564298986e-07	1.0816126968933	0.267	0.136	0.0488664318046189	149	chrX-11378547-11379046	Adult
6.38905594240556e-07	1.75745265044417	0.061	0.019	0.0490526159034129	149	chr3R-14911676-14912175	Adult
6.39157824516863e-07	1.63621757732351	0.118	0.039	0.0490719811351067	149	chr2L-7669905-7670404	Adult
1.17465948190292e-78	3.60229932424593	0.688	0.06	9.01856563825787e-74	150	chr3R-8156028-8156527	Adult
2.09408771817427e-77	2.7303199817789	0.744	0.126	1.60775678650548e-72	150	chrX-15276159-15276658	Adult
2.14214224318534e-76	3.14462149182137	0.662	0.076	1.64465112862798e-71	150	chrX-8739654-8740153	Adult
2.62923644399941e-76	2.8928820436816	0.707	0.096	2.01862257224499e-71	150	chrX-8813221-8813720	Adult
4.13188345336726e-66	2.70895553374647	0.688	0.118	3.17229484015725e-61	150	chr2L-6885025-6885524	Adult
2.23946957593746e-64	2.97331391757051	0.644	0.089	1.71937516162174e-59	150	chr2L-16411747-16412246	Adult
2.02539893372613e-58	2.80658552852	0.628	0.099	1.55502028535757e-53	150	chr3R-26811110-26811609	Adult
1.69184524534938e-57	2.3684780290194	0.669	0.137	1.29893110556944e-52	150	chr2L-16917411-16917910	Adult
4.06727896923526e-57	2.690650922412	0.59	0.099	3.12269410142007e-52	150	chr2L-18431625-18432124	Adult
2.06475001114626e-56	3.00771034703079	0.577	0.074	1.58523246855765e-51	150	chr2L-3708356-3708855	Adult
2.67410465428938e-56	2.55781887590454	0.659	0.122	2.05307058937722e-51	150	chr2L-8783055-8783554	Adult
5.50502046685274e-53	2.3189590552039	0.637	0.139	4.22653451363086e-48	150	chr3R-28126410-28126909	Adult
3.02926570885681e-52	2.90712726033605	0.539	0.075	2.32574904063191e-47	150	chr2R-13741221-13741720	Adult
4.67637394038788e-52	2.91969961331666	0.543	0.074	3.5903328564722e-47	150	chr3L-7441852-7442351	Adult
1.7850343518348e-51	2.99451967494295	0.555	0.071	1.37047797396469e-46	150	chrX-8814042-8814541	Adult
6.39392304028017e-50	1.9661617346508	0.681	0.185	4.90899835340551e-45	150	chrX-18194831-18195330	Adult
2.16036118414715e-49	3.03847607168643	0.549	0.07	1.65863890274082e-44	150	chr2L-21947752-21948251	Adult
1.18962316968766e-47	2.44362312788976	0.596	0.119	9.13345084759401e-43	150	chr3R-17499845-17500344	Adult
1.93694160412663e-47	2.18926207062432	0.593	0.147	1.48710628598426e-42	150	chr2R-22956632-22957131	Adult
8.47441518475195e-47	1.93126085516782	0.713	0.206	6.50631700224515e-42	150	chr2L-9284998-9285497	Adult
2.1571015674591e-46	2.54473430867279	0.621	0.111	1.6561362994324e-41	150	chrX-10186215-10186714	Adult
2.25312696017875e-46	3.30380703894456	0.473	0.052	1.72986075494684e-41	150	chr2L-19687302-19687801	Adult
6.1258023640045e-46	1.82114126884397	0.735	0.227	4.70314602298809e-41	150	chr2L-1437414-1437913	Adult
2.11760101545225e-45	2.09916049892775	0.659	0.155	1.62580935562362e-40	150	chr2L-1956414-1956913	Adult
2.81356305219825e-45	3.0769071910643	0.457	0.056	2.16014116895572e-40	150	chr2L-12757273-12757772	Adult
1.51769292273415e-44	2.69232839623213	0.562	0.094	1.16522391835837e-39	150	chr3L-3412786-3413285	Adult
2.72937124837585e-44	3.31094107917388	0.429	0.043	2.09550206965305e-39	150	chrX-8809856-8810355	Adult
4.26826098677321e-44	2.14499965112475	0.603	0.146	3.277000055205e-39	150	chr3L-9267808-9268307	Adult
4.95420460316328e-44	2.40019830056434	0.53	0.105	3.80364012612464e-39	150	chr3L-1149574-1150073	Adult
8.03376987806905e-44	2.03929533927748	0.631	0.161	6.16800716158629e-39	150	chr2L-20137540-20138039	Adult
1.0387763096786e-43	2.00296344523645	0.662	0.177	7.97530899518846e-39	150	chr3R-15031356-15031855	Adult
1.06619567523222e-42	2.76703997029189	0.445	0.07	8.1858239161629e-38	150	chrX-2856430-2856929	Adult
1.16358578926933e-42	1.71134614037567	0.697	0.237	8.93354625569423e-38	150	chrX-12532084-12532583	Adult
1.44571079687911e-42	2.8723527462253	0.461	0.064	1.10995892141191e-37	150	chrX-8741928-8742427	Adult
2.88744744312842e-42	2.9818967936226	0.445	0.058	2.21686664893627e-37	150	chrX-7184671-7185170	Adult
1.36306440864942e-41	2.45856802912538	0.562	0.11	1.04650633038468e-36	150	chr3L-9660941-9661440	Adult
1.91184025665468e-41	2.19644278539783	0.565	0.133	1.4678344754492e-36	150	chr2R-18952061-18952560	Adult
2.69211191095687e-41	2.60732376497515	0.533	0.09	2.06689584075624e-36	150	chrX-10185700-10186199	Adult
2.9000742100029e-41	2.00067098466117	0.637	0.168	2.22656097547183e-36	150	chrX-974260-974759	Adult
3.07189488898448e-41	2.04943008376221	0.666	0.176	2.35847801996672e-36	150	chrX-5138408-5138907	Adult
3.12329589962528e-40	3.20845319676015	0.429	0.047	2.3979416598963e-35	150	chrX-8770745-8771244	Adult
5.94621438051531e-40	2.00552233465268	0.656	0.172	4.56526555278444e-35	150	chrX-18035715-18036214	Adult
1.3083097340163e-39	2.28754424381143	0.558	0.114	1.00446788138836e-34	150	chr2L-18285914-18286413	Adult
2.663867873671e-39	2.05821888264208	0.543	0.138	2.04521119868965e-34	150	chr2L-14815797-14816296	Adult
4.65917260384234e-39	2.25697710113048	0.524	0.116	3.577126358326e-34	150	chr2R-24504747-24505246	Adult
1.07909437177053e-38	2.40439231788945	0.587	0.115	8.28485494870539e-34	150	chr2L-6886100-6886599	Adult
1.85916321145452e-38	2.90931096723274	0.457	0.063	1.42739114722632e-33	150	chr2R-21440181-21440680	Adult
2.69242179047944e-38	2.31001898198637	0.498	0.107	2.06713375385849e-33	150	chr2R-9786167-9786666	Adult
7.98499865873735e-38	2.0459915862069	0.549	0.133	6.13056257023218e-33	150	chrX-15355665-15356164	Adult
8.67535117631614e-38	2.460252658798	0.514	0.098	6.66058761912848e-33	150	chr2L-1112569-1113068	Adult
1.1777565474198e-37	1.92852785441906	0.625	0.174	9.04234366847026e-33	150	chr2R-24286752-24287251	Adult
5.57264658927299e-37	1.93845119790971	0.552	0.152	4.27845514538023e-32	150	chrX-13024020-13024519	Adult
1.20408624378757e-36	1.94824748873081	0.615	0.171	9.24449254530348e-32	150	chr3R-11906267-11906766	Adult
1.46699635479786e-36	2.49064635597868	0.486	0.091	1.1263011213596e-31	150	chr2L-18663766-18664265	Adult
1.53924659194008e-36	1.96411014951447	0.615	0.164	1.18177196342792e-31	150	chr3R-25184715-25185214	Adult
4.70413750919877e-36	3.94617169906453	0.347	0.023	3.61164861406245e-31	150	chr2R-19711419-19711918	Adult
1.56276048030207e-35	1.70104264790584	0.659	0.222	1.19982498635672e-30	150	chr3L-21847644-21848143	Adult
1.65946894897226e-35	2.05115447349304	0.546	0.14	1.27407388026294e-30	150	chrX-1085379-1085878	Adult
2.73517103904802e-35	2.23544647169223	0.536	0.12	2.09995491693951e-30	150	chr2R-24467698-24468197	Adult
5.08622304905921e-35	2.97625200303913	0.429	0.056	3.9049986081457e-30	150	chr3L-13347160-13347659	Adult
7.64992033786875e-35	1.76897765327092	0.615	0.187	5.87330283860211e-30	150	chr3R-25152862-25153361	Adult
1.64201954235032e-34	1.90409790150064	0.599	0.17	1.26067692383489e-29	150	chrX-19121319-19121818	Adult
3.35510932500457e-34	2.62516597357697	0.454	0.076	2.57591873536551e-29	150	chr3L-17711051-17711550	Adult
3.54538492072273e-34	2.09468884121181	0.521	0.125	2.72200472673408e-29	150	chrX-12994689-12995188	Adult
5.84898553753622e-34	1.73647564927428	0.558	0.186	4.49061713629881e-29	150	chr3L-2858770-2859269	Adult
9.30552640078578e-34	2.07834778596703	0.489	0.121	7.14441094946729e-29	150	chr2L-6894308-6894807	Adult
1.65101903446084e-33	2.48237295585875	0.413	0.077	1.26758637389765e-28	150	chrX-12306930-12307429	Adult
2.11416156890138e-33	1.97485754793449	0.558	0.154	1.62316868613972e-28	150	chrX-8780831-8781330	Adult
3.77012814386416e-33	2.50419886669708	0.416	0.082	2.89455358373315e-28	150	chrX-12378400-12378899	Adult
6.32757117085409e-33	1.28537233864285	0.767	0.332	4.85805604213494e-28	150	chr3R-26347654-26348153	Adult
8.59445600688333e-33	2.08978810670149	0.517	0.126	6.59847954384474e-28	150	chr2R-9725366-9725865	Adult
1.6040442382042e-32	2.04165163895818	0.517	0.136	1.23152100432366e-27	150	chrX-16985566-16986065	Adult
4.81060586588462e-32	2.13229354695941	0.514	0.128	3.69339075959158e-27	150	chr3R-20478729-20479228	Adult
7.48233353863242e-32	2.07154057962992	0.489	0.125	5.74463639762043e-27	150	chrX-4351971-4352470	Adult
1.10783225826742e-31	2.43978049488692	0.397	0.079	8.50549294607394e-27	150	chr2R-22624405-22624904	Adult
1.19583945153537e-31	2.00537500325464	0.527	0.144	9.18117697310796e-27	150	chr2L-4249021-4249520	Adult
1.84161386175335e-31	1.92884676931781	0.58	0.166	1.41391745849975e-26	150	chr2R-6134785-6135284	Adult
5.15496748664229e-31	2.64035584035799	0.394	0.066	3.95777783754449e-26	150	chrX-13498550-13499049	Adult
6.12836130148669e-31	1.80619578578504	0.524	0.154	4.70511067282942e-26	150	chrX-15406446-15406945	Adult
7.22056600459385e-31	2.21017774579931	0.524	0.125	5.54366175568698e-26	150	chr2L-1575721-1576220	Adult
7.6261588786418e-31	1.58462241037519	0.596	0.208	5.85505974066603e-26	150	chr2L-9398738-9399237	Adult
9.16837612185945e-31	2.41719116089281	0.394	0.077	7.03911245131881e-26	150	chr2R-9786715-9787214	Adult
1.03988109038494e-30	2.00254428409199	0.508	0.129	7.98379105953945e-26	150	chr2L-20528924-20529423	Adult
4.90891004163447e-30	2.23321313892732	0.407	0.092	3.76886477356528e-25	150	chrX-973753-974252	Adult
5.4772007849687e-30	2.66447877289104	0.41	0.067	4.20517567466757e-25	150	chr3R-18805215-18805714	Adult
6.34593666552508e-30	2.27230937675206	0.495	0.104	4.87215633432354e-25	150	chr3R-28125885-28126384	Adult
6.38877758746464e-30	1.89845494738872	0.489	0.142	4.90504788055185e-25	150	chr2L-1693576-1694075	Adult
1.1821973108044e-29	2.68559102895243	0.379	0.063	9.07643807343189e-25	150	chrX-2856937-2857436	Adult
1.98488857112488e-29	2.50352876309368	0.423	0.078	1.52391804936684e-24	150	chr3R-8757905-8758404	Adult
2.60943074737185e-29	1.72337563269398	0.492	0.159	2.00341655060221e-24	150	chr3L-6645679-6646178	Adult
2.73068582544246e-29	1.70819627333266	0.577	0.187	2.09651134934171e-24	150	chr3L-16515446-16515945	Adult
2.90435358699735e-29	2.4828344331507	0.369	0.073	2.22984650995309e-24	150	chr3R-21094879-21095378	Adult
3.21811498666365e-29	2.1439430232199	0.448	0.108	2.47073996216088e-24	150	chr3R-29334033-29334532	Adult
3.4789636606406e-29	2.14784167817564	0.457	0.108	2.67100914009343e-24	150	chr2L-13429801-13430300	Adult
4.39326283335166e-29	1.20924040856356	0.672	0.309	3.37297147293407e-24	150	chr3R-12556566-12557065	Adult
4.4267084792419e-29	2.60116542410421	0.394	0.068	3.39864970202276e-24	150	chr3R-25404194-25404693	Adult
4.95971656593278e-29	2.83445785307085	0.328	0.046	3.80787199066055e-24	150	chrX-8742896-8743395	Adult
9.39327700034067e-29	3.39247757667692	0.338	0.034	7.21178234978155e-24	150	chr2R-16528622-16529121	Adult
1.24474690857414e-28	1.97930105213412	0.495	0.132	9.55666886526884e-24	150	chr3L-3411419-3411918	Adult
1.29500111846573e-28	1.53787774293323	0.609	0.217	9.94250058713245e-24	150	chr2L-19980653-19981152	Adult
1.83551777753681e-28	1.9119561670749	0.527	0.143	1.40923712888166e-23	150	chr4-807069-807568	Adult
2.30858541125735e-28	1.60562574331277	0.584	0.207	1.77243953534694e-23	150	chr3R-25975588-25976087	Adult
2.66216182682204e-28	1.71640769934924	0.517	0.17	2.04390136416089e-23	150	chr3R-29179903-29180402	Adult
3.05824902098826e-28	2.55703947689447	0.432	0.078	2.34800126835395e-23	150	chr3R-19761188-19761687	Adult
3.36410400118599e-28	1.57327577269106	0.606	0.22	2.58282448795056e-23	150	chrX-548968-549467	Adult
7.77427061168893e-28	1.89276366151403	0.53	0.15	5.96877400483029e-23	150	chr3L-22223120-22223619	Adult
1.07678645901729e-27	2.0223747754506	0.47	0.119	8.26713571775117e-23	150	chr3R-13176523-13177022	Adult
1.2118172663069e-27	1.76798789636721	0.584	0.182	9.30384824379788e-23	150	chr2L-17818551-17819050	Adult
1.2272792134348e-27	1.31869995369892	0.571	0.243	9.42255888906704e-23	150	chr3L-4000386-4000885	Adult
1.30775042517081e-27	3.4824555293907	0.287	0.029	1.00403846642914e-22	150	chr2R-14626307-14626806	Adult
1.53127940731313e-27	1.76605205954989	0.558	0.164	1.17565507775873e-22	150	chr3R-25152066-25152565	Adult
2.24716711707236e-27	1.88922032985241	0.527	0.147	1.72528502580347e-22	150	chrX-21565627-21566126	Adult
2.81533775783946e-27	2.14004603088781	0.372	0.087	2.16150371695882e-22	150	chr2L-19617889-19618388	Adult
2.89557584479388e-27	2.47929679369847	0.394	0.071	2.22310731059895e-22	150	chr3R-6594918-6595417	Adult
3.65830973980581e-27	1.35717613087273	0.685	0.29	2.80870388583331e-22	150	chr2L-940334-940833	Adult
3.99022390589396e-27	1.7186503223997	0.486	0.154	3.06353430598915e-22	150	chrX-17555393-17555892	Adult
6.74798283836618e-27	2.45047266406429	0.382	0.072	5.18083130398402e-22	150	chrX-9896084-9896583	Adult
8.70352498529126e-27	2.46329893377652	0.401	0.078	6.68221834270722e-22	150	chr3R-26810106-26810605	Adult
9.76550287767461e-27	2.09551127106123	0.451	0.109	7.49756248936346e-22	150	chr3R-26272767-26273266	Adult
1.27596923711626e-26	2.79550192461946	0.312	0.046	9.79638141488377e-22	150	chr3L-5312192-5312691	Adult
1.42668801157917e-26	2.65350509019411	0.356	0.06	1.09535398777002e-21	150	chrX-11653133-11653632	Adult
1.99388696408577e-26	2.61570800147096	0.325	0.053	1.53082665554649e-21	150	chr3L-10400235-10400734	Adult
2.86144958014866e-26	2.69276313707882	0.312	0.052	2.19690652965493e-21	150	chrX-11014473-11014972	Adult
4.98899625844223e-26	1.98763334806329	0.483	0.125	3.8303517673816e-21	150	chr3R-19675997-19676496	Adult
5.66769131691119e-26	2.18253770457509	0.375	0.087	4.35142668547173e-21	150	chr2L-5820841-5821340	Adult
7.17635274225444e-26	3.09917448766534	0.315	0.038	5.50971658139327e-21	150	chr3R-8149112-8149611	Adult
1.07976808677546e-25	1.17186084157149	0.741	0.337	8.29002746302729e-21	150	chr2L-939723-940222	Adult
1.20254822401739e-25	2.49099103650434	0.328	0.062	9.2326842447159e-21	150	chr3R-29359923-29360422	Adult
1.23008056109845e-25	1.66266586810914	0.451	0.151	9.44406651588943e-21	150	chr2R-8244409-8244908	Adult
1.53778520388298e-25	2.67076585761578	0.338	0.053	1.1806499681332e-20	150	chr3L-10400796-10401295	Adult
1.68634667845115e-25	2.18132501725528	0.353	0.08	1.29470952584765e-20	150	chrX-8807273-8807772	Adult
2.00694933992428e-25	2.63766936346885	0.29	0.049	1.54085542522026e-20	150	chrX-2834289-2834788	Adult
2.25942522952651e-25	3.33895719067977	0.252	0.026	1.73469631422127e-20	150	chr2R-15723668-15724167	Adult
2.47551639590058e-25	1.8576568108083	0.508	0.147	1.90060246811663e-20	150	chr3R-13618413-13618912	Adult
2.76635213415847e-25	2.40086797244803	0.385	0.076	2.12389451452151e-20	150	chrX-19459299-19459798	Adult
3.75038078163565e-25	2.49707979486384	0.331	0.06	2.87939234890858e-20	150	chrX-20874529-20875028	Adult
3.89206476961716e-25	2.28004103151705	0.379	0.082	2.98817164752127e-20	150	chrX-3047401-3047900	Adult
4.04612637913885e-25	1.47013963869284	0.577	0.223	3.10645398884764e-20	150	chr2R-9514227-9514726	Adult
4.65017522920634e-25	2.03561957587819	0.344	0.084	3.57021853397546e-20	150	chr3L-10549178-10549677	Adult
5.16689712170966e-25	1.54280342674015	0.527	0.193	3.96693693416381e-20	150	chr3R-16579276-16579775	Adult
5.18835620620833e-25	1.9074624723414	0.407	0.115	3.98341236087851e-20	150	chrX-11501661-11502160	Adult
5.37798656299216e-25	2.60300262816583	0.347	0.059	4.12900296360286e-20	150	chr3R-28641084-28641583	Adult
7.63960767823391e-25	2.58778026689263	0.36	0.061	5.86538519104087e-20	150	chr3R-14530898-14531397	Adult
7.66303725634654e-25	1.56629591196409	0.568	0.201	5.88337348393262e-20	150	chr3R-12099419-12099918	Adult
1.06526218725562e-24	2.11763646280295	0.401	0.099	8.17865696887376e-20	150	chr2L-1021763-1022262	Adult
1.41324636729813e-24	2.06829209368354	0.508	0.124	1.08503403095681e-19	150	chr3L-5027345-5027844	Adult
1.54596400546838e-24	1.63445745407918	0.568	0.191	1.18692932483841e-19	150	chr2R-22956029-22956528	Adult
1.93403695190243e-24	1.18720890832046	0.596	0.269	1.48487621019261e-19	150	chr2R-8375629-8376128	Adult
2.56423616877142e-24	2.04185357932208	0.464	0.118	1.96871796093594e-19	150	chr3L-9267024-9267523	Adult
3.46690164653853e-24	2.25390626703949	0.388	0.087	2.66174840814642e-19	150	chr2L-4436200-4436699	Adult
3.92026689438071e-24	2.339508377164	0.35	0.072	3.00982411082974e-19	150	chr2L-13876260-13876759	Adult
4.84327677854962e-24	1.93060165500212	0.42	0.109	3.71847417949926e-19	150	chr2R-8787410-8787909	Adult
5.36904728829369e-24	2.26115526459965	0.341	0.075	4.12213974606037e-19	150	chrX-13023454-13023953	Adult
6.08994170371571e-24	2.75174242310184	0.293	0.045	4.67561364244477e-19	150	chr3L-22320931-22321430	Adult
6.44017880239852e-24	1.34990331375379	0.685	0.289	4.94451167732949e-19	150	chrX-7629576-7630075	Adult
6.75056179775722e-24	2.0599064047672	0.429	0.105	5.18281132584608e-19	150	chr3R-26494545-26495044	Adult
7.35430512578864e-24	4.58688854757449	0.189	0.008	5.64634130337549e-19	150	chr3R-8194828-8195327	Adult
7.89798166619032e-24	2.56665272164974	0.341	0.058	6.06375440403428e-19	150	chrX-1748931-1749430	Adult
8.69518431476111e-24	2.74446655530083	0.334	0.051	6.67581470950099e-19	150	chrX-8743398-8743897	Adult
1.49166390341787e-23	1.6408863534034	0.527	0.18	1.14523987848811e-18	150	chr3R-22647101-22647600	Adult
1.50593146014083e-23	1.79945858075675	0.505	0.15	1.15619393783772e-18	150	chr2L-2712225-2712724	Adult
2.03268978216474e-23	1.89624135151495	0.438	0.125	1.5606179071548e-18	150	chr2L-13313664-13314163	Adult
2.96377751498775e-23	1.42732769073745	0.568	0.223	2.275469824907e-18	150	chr2R-22957190-22957689	Adult
2.99317179249721e-23	2.82947747233064	0.287	0.041	2.29803757540766e-18	150	chr2L-16581288-16581787	Adult
3.14255245342438e-23	1.95018988020039	0.454	0.121	2.41272607164111e-18	150	chr3L-21386047-21386546	Adult
3.2049720732874e-23	2.25728015131058	0.369	0.081	2.46064935898713e-18	150	chr2L-18413148-18413647	Adult
3.27869455029276e-23	2.30701086247416	0.322	0.067	2.51725052793277e-18	150	chr3L-17197500-17197999	Adult
3.34085583767903e-23	1.25192403875934	0.615	0.264	2.56497547793645e-18	150	chr3R-21810149-21810648	Adult
3.8771651111294e-23	2.36164385821203	0.325	0.066	2.97673228572071e-18	150	chr3R-20471167-20471666	Adult
4.27293690670262e-23	2.5575956394622	0.328	0.06	3.28059003949001e-18	150	chr3L-19366220-19366719	Adult
4.36763548879921e-23	2.17622100818348	0.372	0.087	3.35329582288048e-18	150	chrX-22715009-22715508	Adult
4.50986008550362e-23	1.80371783772385	0.432	0.126	3.46249017924626e-18	150	chrX-12119245-12119744	Adult
4.59067073683017e-23	1.33547966789759	0.618	0.26	3.52453336490873e-18	150	chr3L-16634856-16635355	Adult
5.17944179558232e-23	1.89714014591392	0.42	0.121	3.97656823297628e-18	150	chr3R-22646394-22646893	Adult
6.01379037703742e-23	2.19895568839929	0.42	0.095	4.61714769987425e-18	150	chrX-22820631-22821130	Adult
6.05074768323069e-23	2.00975635796892	0.457	0.119	4.6455220412772e-18	150	chr2R-18951456-18951955	Adult
6.18552672305512e-23	1.66029076866759	0.521	0.174	4.7489999968928e-18	150	chrX-19393403-19393902	Adult
7.03239168682347e-23	1.73279931907706	0.502	0.164	5.39918904147559e-18	150	chr2L-9564180-9564679	Adult
7.09250331353017e-23	1.83845342052096	0.435	0.135	5.44534034399592e-18	150	chr3R-12135744-12136243	Adult
8.31043255118506e-23	2.42515064827564	0.366	0.075	6.38041769549784e-18	150	chr3L-3504490-3504989	Adult
1.21762264316193e-22	1.69125358183609	0.423	0.134	9.34841960514e-18	150	chr3R-10030820-10031319	Adult
1.26279056323596e-22	2.07120539804247	0.479	0.117	9.69520082830043e-18	150	chr3L-22222260-22222759	Adult
1.28873814642676e-22	2.70493710078338	0.331	0.052	9.89441599300611e-18	150	chr2L-12239261-12239760	Adult
1.38048145787255e-22	1.41475676804948	0.584	0.235	1.05987844409623e-17	150	chr2L-16946011-16946510	Adult
1.41628189174586e-22	1.71508918108654	0.514	0.167	1.0873645852068e-17	150	chr2L-9840862-9841361	Adult
1.60389728924813e-22	1.19529152544249	0.675	0.312	1.23140818279314e-17	150	chrX-19794469-19794968	Adult
1.90678855110475e-22	2.08867649836444	0.331	0.079	1.46395597799619e-17	150	chr2R-23099477-23099976	Adult
2.02509137479557e-22	1.95561345507811	0.375	0.099	1.55478415391305e-17	150	chr3R-26494002-26494501	Adult
2.41471881680901e-22	1.15277763473611	0.729	0.345	1.85392451879329e-17	150	chr4-807761-808260	Adult
2.74749292033572e-22	1.79638507530334	0.473	0.143	2.10941516451695e-17	150	chrX-5139128-5139627	Adult
3.65189656862666e-22	1.36542732933791	0.505	0.203	2.80378010952881e-17	150	chr3R-26201100-26201599	Adult
4.18388002661616e-22	2.5496110187176	0.331	0.06	3.21221572923483e-17	150	chr2R-10390609-10391108	Adult
4.3207537024766e-22	2.41252286692234	0.334	0.067	3.31730186261344e-17	150	chrX-15275656-15276155	Adult
4.89231925647063e-22	3.0443758336905	0.233	0.03	3.75612703234789e-17	150	chr2L-21946855-21947354	Adult
5.30992013390299e-22	1.0408585002224	0.716	0.366	4.07674428200536e-17	150	chr2L-15012511-15013010	Adult
5.39209775557114e-22	2.6730636681871	0.233	0.039	4.1398369728173e-17	150	chr2L-7097382-7097881	Adult
6.03945735540695e-22	1.60039294690995	0.401	0.139	4.63685377918724e-17	150	chr3R-29638060-29638559	Adult
6.80580294335182e-22	2.34173432730349	0.347	0.073	5.22522326778779e-17	150	chr3L-1148839-1149338	Adult
6.87471045839257e-22	2.00558801272596	0.404	0.111	5.27812770153548e-17	150	chr2L-2021600-2022099	Adult
7.29678565001893e-22	1.88272898653751	0.435	0.116	5.60218015065853e-17	150	chr3R-4621451-4621950	Adult
8.84433494004821e-22	1.73900984377729	0.498	0.156	6.79032659357141e-17	150	chr2L-3342955-3343454	Adult
9.25215009783047e-22	2.4232575389008	0.379	0.073	7.10343075911032e-17	150	chr3L-12358566-12359065	Adult
9.97233796180996e-22	1.64789757674569	0.521	0.175	7.65636219355922e-17	150	chr3R-22995939-22996438	Adult
1.09408590316489e-21	1.56701021177872	0.41	0.138	8.39995393013873e-17	150	chr3R-17928706-17929205	Adult
1.31368722269637e-21	2.76187711350299	0.356	0.054	1.00859650209737e-16	150	chr3R-25179785-25180284	Adult
1.4141637137405e-21	2.06569921943338	0.391	0.1	1.08573833286141e-16	150	chr2L-1972004-1972503	Adult
1.49263153556786e-21	1.78331926653317	0.451	0.137	1.14598278774758e-16	150	chrX-16997443-16997942	Adult
1.52053739778899e-21	1.86006463353226	0.476	0.141	1.16740779252648e-16	150	chr2R-12741297-12741796	Adult
1.67815325508422e-21	2.56579490906449	0.278	0.048	1.28841894312346e-16	150	chr2R-15029883-15030382	Adult
1.7400496703385e-21	2.18797315200968	0.379	0.088	1.33594053489908e-16	150	chr3R-10030125-10030624	Adult
1.79585539155015e-21	1.20255957224876	0.599	0.271	1.37878593541654e-16	150	chr2L-14049824-14050323	Adult
2.07683550306204e-21	1.32430196400171	0.571	0.242	1.59451122583091e-16	150	chr3R-5193490-5193989	Adult
2.15567922924805e-21	1.9392945372071	0.35	0.095	1.65504428504748e-16	150	chr2L-6896560-6897059	Adult
2.41658498336767e-21	1.47794333616815	0.562	0.214	1.85535728683036e-16	150	chr3R-19552623-19553122	Adult
2.4768589838813e-21	1.89746299946054	0.454	0.131	1.90163325346471e-16	150	chr3R-26658247-26658746	Adult
2.55286770651391e-21	1.98826530506553	0.372	0.096	1.95998971035312e-16	150	chr3L-15878594-15879093	Adult
3.06448447256301e-21	1.96230731197247	0.385	0.104	2.35278859865497e-16	150	chr3R-14189463-14189962	Adult
3.25011040155296e-21	2.10023316877813	0.385	0.091	2.4953047618963e-16	150	chr2R-15023676-15024175	Adult
3.64755355631895e-21	1.89316700494632	0.385	0.104	2.80044571839944e-16	150	chr3R-17498923-17499422	Adult
4.34482199236997e-21	1.21577111127653	0.568	0.257	3.33578053286197e-16	150	chr2L-14412208-14412707	Adult
4.7001585036366e-21	1.63526665554374	0.407	0.137	3.60859369275203e-16	150	chr2L-844639-845138	Adult
4.87333862982113e-21	2.5138681374529	0.328	0.061	3.74155446643147e-16	150	chr3R-8051887-8052386	Adult
5.12512970365593e-21	1.72083157500551	0.416	0.129	3.93486958127888e-16	150	chr3L-9925753-9926252	Adult
5.39183261480763e-21	2.5933809378117	0.341	0.059	4.13963340834471e-16	150	chrX-17501713-17502212	Adult
5.68621488177501e-21	2.29979619116689	0.262	0.058	4.36564833763158e-16	150	chr3R-28117749-28118248	Adult
6.21659403835002e-21	2.27658256994728	0.341	0.075	4.77285223888361e-16	150	chr3R-17322478-17322977	Adult
7.27474735117502e-21	2.06846256586937	0.356	0.089	5.58526002633814e-16	150	chr3L-11417979-11418478	Adult
7.51157316247482e-21	1.72068254811334	0.397	0.122	5.76708541122166e-16	150	chr2R-24287327-24287826	Adult
7.62670106748994e-21	2.71904500808769	0.293	0.046	5.85547601157608e-16	150	chr3R-28132444-28132943	Adult
8.77331996727467e-21	1.15253093657499	0.653	0.311	6.7358041380748e-16	150	chr2R-22464438-22464937	Adult
9.53958102296376e-21	2.77340986343098	0.237	0.038	7.32410872619066e-16	150	chr3R-7477444-7477943	Adult
1.05469929790776e-20	2.1476131097217	0.322	0.077	8.09755932961661e-16	150	chr3R-8741763-8742262	Adult
1.10551674180464e-20	1.38866546022063	0.539	0.213	8.48771533687929e-16	150	chrX-19763632-19764131	Adult
1.18243117358293e-20	1.63491022823743	0.426	0.141	9.07823357830026e-16	150	chr2L-259012-259511	Adult
1.23998103882253e-20	1.92876980300317	0.36	0.094	9.52007842366389e-16	150	chr3R-11081454-11081953	Adult
1.26086326151551e-20	1.88700689683173	0.363	0.101	9.68040377661147e-16	150	chr2L-14240060-14240559	Adult
1.26584621104522e-20	1.85437105401564	0.426	0.12	9.71866086992074e-16	150	chr3L-970443-970942	Adult
1.44185578294714e-20	2.29281202370765	0.416	0.09	1.1069991959155e-15	150	chr2R-5915394-5915893	Adult
1.49513650222597e-20	1.8403547201615	0.379	0.11	1.14790600094901e-15	150	chr3R-11834710-11835209	Adult
1.57107958118046e-20	1.25901267118682	0.454	0.198	1.20621205924711e-15	150	chrX-18347748-18348247	Adult
1.65422447450059e-20	2.08786683868169	0.325	0.081	1.27004738254257e-15	150	chr2L-4047954-4048453	Adult
1.70736696604984e-20	2.30304059088497	0.249	0.052	1.31084806185442e-15	150	chr3L-3498417-3498916	Adult
2.27313304335581e-20	1.64516354851269	0.464	0.152	1.74522062536686e-15	150	chr3R-12185661-12186160	Adult
2.43214802706572e-20	1.05709232163573	0.741	0.377	1.86730596925998e-15	150	chr2R-15654733-15655232	Adult
3.06551174880812e-20	2.30961821715074	0.363	0.079	2.35357730026492e-15	150	chr3R-5035361-5035860	Adult
3.21482487040094e-20	1.80706924915872	0.416	0.126	2.46821394249903e-15	150	chr2L-17081389-17081888	Adult
3.30362948454235e-20	1.99949211274906	0.394	0.109	2.53639457305223e-15	150	chr3R-5042801-5043300	Adult
4.09815741953522e-20	2.38069527568711	0.297	0.062	3.14640134042236e-15	150	chr2L-1389058-1389557	Adult
4.12296013607979e-20	1.12794450965535	0.634	0.305	3.16544387407662e-15	150	chrX-13280997-13281496	Adult
4.37372955362146e-20	1.48250938207172	0.461	0.174	3.35797460208841e-15	150	chr3R-14622225-14622724	Adult
4.40550348719288e-20	1.54740052326	0.539	0.195	3.38236935732721e-15	150	chr4-834149-834648	Adult
4.55078563862287e-20	1.79019059312139	0.435	0.134	3.4939111819091e-15	150	chr3R-9088572-9089071	Adult
6.3930387387774e-20	3.17727218358404	0.205	0.024	4.90831942208373e-15	150	chr3R-17642573-17643072	Adult
6.65685637787497e-20	1.57378768369509	0.461	0.159	5.11086805267729e-15	150	chr3L-22335408-22335907	Adult
7.38811236663992e-20	2.78300958520563	0.249	0.036	5.67229715061146e-15	150	chrX-8755106-8755605	Adult
7.4194794751602e-20	2.19324954082603	0.319	0.069	5.696379561849e-15	150	chr3L-3411924-3412423	Adult
7.52763493444693e-20	1.89075834481653	0.36	0.103	5.77941699727098e-15	150	chr3L-16635570-16636069	Adult
9.64108279074825e-20	3.0541098919039	0.218	0.027	7.40203772342487e-15	150	chrX-14021782-14022281	Adult
1.040952119771e-19	2.29816819856004	0.3	0.062	7.99201399475386e-15	150	chr2R-13019324-13019823	Adult
1.04823781472675e-19	1.82309777294067	0.388	0.109	8.04795064634613e-15	150	chr3R-29644603-29645102	Adult
1.1217964991232e-19	1.9194995827139	0.413	0.115	8.61270480166826e-15	150	chr3L-969717-970216	Adult
1.30025546980988e-19	1.21220891053355	0.565	0.244	9.9828413950123e-15	150	chr2L-20529584-20530083	Adult
1.32919850983977e-19	1.32626027757519	0.508	0.21	1.02050544791458e-14	150	chr2L-4162729-4163228	Adult
1.37383457467963e-19	1.39605088285814	0.492	0.193	1.05477523305603e-14	150	chr3R-11855428-11855927	Adult
1.68532306521852e-19	1.67745382696012	0.47	0.149	1.29392363655217e-14	150	chr3L-14711228-14711727	Adult
2.3387669550072e-19	1.45197420669498	0.479	0.181	1.79561171737633e-14	150	chr3R-18843211-18843710	Adult
2.57927393875437e-19	1.42088542114053	0.58	0.223	1.98026335921806e-14	150	chr2R-19087241-19087740	Adult
2.6027871029769e-19	1.24984432191354	0.492	0.214	1.99831582618154e-14	150	chr3L-17305548-17306047	Adult
2.63308611006003e-19	1.51308902548999	0.426	0.164	2.02157819185969e-14	150	chr2L-17466037-17466536	Adult
2.97374873671818e-19	1.1322745165119	0.59	0.27	2.28312533010275e-14	150	chr2R-7604785-7605284	Adult
3.11296048093059e-19	1.74720423089501	0.29	0.087	2.39000653883927e-14	150	chr3R-8068364-8068863	Adult
3.5628747301214e-19	1.43009105364408	0.445	0.166	2.735432702798e-14	150	chr2L-20479249-20479748	Adult
4.17122879484889e-19	2.11292502033684	0.331	0.081	3.20250261953318e-14	150	chr3L-7318480-7318979	Adult
4.42512574238595e-19	1.75347337632723	0.363	0.112	3.39743453997424e-14	150	chr2R-18481737-18482236	Adult
4.60695462134192e-19	1.77814950925977	0.442	0.132	3.53703548008147e-14	150	chr3R-8445758-8446257	Adult
5.91321372567529e-19	1.67375903509838	0.413	0.138	4.53992897002446e-14	150	chr2L-15848080-15848579	Adult
6.05927307131196e-19	2.44409355324336	0.309	0.058	4.65206749323047e-14	150	chr3R-19421234-19421733	Adult
6.18300867071007e-19	2.35106932325074	0.344	0.069	4.74706673702436e-14	150	chrX-22821179-22821678	Adult
6.24719471944028e-19	2.47293241441541	0.293	0.057	4.79634621779747e-14	150	chr2L-8802161-8802660	Adult
1.04825792078321e-18	1.88843862598271	0.407	0.112	8.0481050126052e-14	150	chrX-6166795-6167294	Adult
1.43099352470029e-18	3.51020038577198	0.199	0.019	1.09865958852389e-13	150	chr3R-22095407-22095906	Adult
1.44501265316485e-18	1.34520120347826	0.423	0.172	1.10942291459385e-13	150	chr3L-4582326-4582825	Adult
1.49726042990354e-18	1.55130734743277	0.438	0.154	1.14953666766274e-13	150	chrX-8331352-8331851	Adult
1.58340281161757e-18	1.72804378210077	0.438	0.137	1.2156733426475e-13	150	chrX-18179948-18180447	Adult
1.71733563508274e-18	1.79936600135168	0.353	0.103	1.31850160719112e-13	150	chr3R-29322417-29322916	Adult
2.20325214020424e-18	1.63579817620333	0.473	0.156	1.69156886316321e-13	150	chr2L-3754887-3755386	Adult
2.32815981114964e-18	2.64662408124913	0.3	0.05	1.78746797660825e-13	150	chr3R-12126760-12127259	Adult
2.44199073868601e-18	1.63929826233679	0.413	0.138	1.87486280953357e-13	150	chr3R-10194061-10194560	Adult
2.74005852232653e-18	2.20952085302304	0.306	0.071	2.10370733110142e-13	150	chr3L-14624684-14625183	Adult
2.89932808789713e-18	1.86198093170784	0.438	0.133	2.2259881327639e-13	150	chr2R-6552969-6553468	Adult
3.06233248202455e-18	1.36144686083568	0.53	0.219	2.35113638639917e-13	150	chr3L-957011-957510	Adult
3.45241655108826e-18	1.90044672750344	0.325	0.09	2.65062733126352e-13	150	chr2L-16705603-16706102	Adult
3.62338497556086e-18	1.58484942430807	0.379	0.129	2.78189004883661e-13	150	chr2L-4110231-4110730	Adult
5.45940060710937e-18	3.07587101624418	0.199	0.024	4.19150941011429e-13	150	chr2L-15156537-15157036	Adult
6.2527101473972e-18	1.78745477781444	0.3	0.088	4.80058074276567e-13	150	chr2L-4248468-4248967	Adult
6.40706073292306e-18	2.76384600714511	0.189	0.029	4.91908494830901e-13	150	chrX-2832839-2833338	Adult
6.57468303879329e-18	1.65783102755309	0.388	0.125	5.04777864986394e-13	150	chr2R-8378974-8379473	Adult
6.62245993404368e-18	1.55468686709234	0.413	0.149	5.08445983896137e-13	150	chr3L-8849505-8850004	Adult
7.50451975373858e-18	1.91574333039324	0.397	0.105	5.76167008613033e-13	150	chr2R-17970954-17971453	Adult
7.54966235038234e-18	1.97801180493115	0.353	0.092	5.79632876612954e-13	150	chrX-12883399-12883898	Adult
7.60837943065123e-18	1.35890241399718	0.502	0.199	5.84140939167679e-13	150	chr3R-9089126-9089625	Adult
7.70520466100152e-18	2.25413072001879	0.322	0.071	5.91574793053053e-13	150	chr2L-259573-260072	Adult
1.07805818861689e-17	2.62393914805995	0.29	0.054	8.27689954892504e-13	150	chr2R-8334701-8335200	Adult
1.13177349942627e-17	1.63764637980831	0.473	0.166	8.68930421919517e-13	150	chr2L-2494390-2494889	Adult
1.22823518951025e-17	2.21110742208778	0.268	0.062	9.42989849098387e-13	150	chr2L-9036882-9037381	Adult
1.28935099809264e-17	1.34729277926304	0.539	0.224	9.89912122295609e-13	150	chr3L-883753-884252	Adult
1.29155143259478e-17	1.51425414182336	0.426	0.152	9.91601527888965e-13	150	chr3R-27849633-27850132	Adult
1.34474154092718e-17	2.23270066711122	0.274	0.062	1.03243876546226e-12	150	chr3L-20740304-20740803	Adult
1.54408853774775e-17	2.1574237079419	0.382	0.089	1.18548941574121e-12	150	chrX-869058-869557	Adult
1.5573337629827e-17	1.3357329668742	0.464	0.19	1.1956585698676e-12	150	chr3R-27853060-27853559	Adult
1.71746527292802e-17	2.24382617169771	0.29	0.064	1.31860113794321e-12	150	chr3L-10920190-10920689	Adult
1.74959718934406e-17	1.68573263400421	0.369	0.116	1.34327073809079e-12	150	chr3L-11884567-11885066	Adult
1.89122620425076e-17	1.72175532497826	0.347	0.107	1.45200783057556e-12	150	chrX-1429674-1430173	Adult
2.06158667411494e-17	1.29447659102657	0.442	0.189	1.58280378491849e-12	150	chr2R-22463581-22464080	Adult
2.14863729769277e-17	2.50245315822161	0.24	0.042	1.6496377716766e-12	150	chr3R-11659373-11659872	Adult
2.17154497324213e-17	1.86639179110345	0.338	0.096	1.66722536865638e-12	150	chrX-4862033-4862532	Adult
2.34420738427171e-17	1.35476022342959	0.457	0.178	1.79978866134845e-12	150	chr2L-14118033-14118532	Adult
2.37239118873028e-17	1.63609324111986	0.438	0.147	1.82142705905956e-12	150	chr3R-6501116-6501615	Adult
2.6161062433692e-17	1.13421561997661	0.565	0.266	2.00854172940914e-12	150	chr2R-22957887-22958386	Adult
2.66117387814554e-17	1.79119523204933	0.353	0.105	2.04314285668502e-12	150	chr3R-12857502-12858001	Adult
3.143665331625e-17	2.92772025242981	0.227	0.03	2.41358049500841e-12	150	chrX-10186913-10187412	Adult
3.21869171189942e-17	2.00986732169159	0.331	0.087	2.4711827487279e-12	150	chr3R-15064669-15065168	Adult
3.60720922551675e-17	2.09453420432556	0.315	0.075	2.76947095498274e-12	150	chr3L-5310295-5310794	Adult
3.63322070023602e-17	1.69052528074661	0.401	0.133	2.7894415248132e-12	150	chr2L-21324278-21324777	Adult
4.12870540760173e-17	2.77520071178838	0.186	0.029	3.16985486374031e-12	150	chr3L-7172970-7173469	Adult
4.13494886436787e-17	1.8095598141592	0.344	0.105	3.17464834010708e-12	150	chr2R-6794903-6795402	Adult
4.35557827682808e-17	2.62982935953661	0.274	0.047	3.34403877781753e-12	150	chr3L-10110602-10111101	Adult
4.42414689868289e-17	1.70163792197719	0.404	0.123	3.39668302293277e-12	150	chr3L-3564969-3565468	Adult
4.58829091651642e-17	1.71854627427876	0.353	0.109	3.52270623406465e-12	150	chr2L-3934711-3935210	Adult
4.63644123820363e-17	2.45438196372087	0.274	0.052	3.55967412504322e-12	150	chr2L-2129281-2129780	Adult
4.68739111457281e-17	2.32479206310891	0.271	0.055	3.59879140212442e-12	150	chr3L-18915197-18915696	Adult
4.89202778645604e-17	1.49144467119913	0.429	0.151	3.75590325332949e-12	150	chrX-7372695-7373194	Adult
5.62483671394904e-17	2.1055768417652	0.202	0.05	4.31852463550152e-12	150	chr3L-15730647-15731146	Adult
5.91319504020623e-17	1.38827947543497	0.502	0.192	4.53991462406874e-12	150	chr2L-4109672-4110171	Adult
6.20810707665792e-17	1.34246244422965	0.571	0.248	4.76633628917488e-12	150	chr3L-2583673-2584172	Adult
6.37044843692847e-17	1.73464936373526	0.356	0.11	4.8909754919362e-12	150	chr2L-12151695-12152194	Adult
6.85109878396085e-17	1.95103662758826	0.347	0.089	5.25999960237378e-12	150	chrX-20817514-20818013	Adult
7.73992706297577e-17	3.17511118432558	0.18	0.02	5.94240640187028e-12	150	chr3R-22094873-22095372	Adult
8.22426598959092e-17	1.76102496151963	0.385	0.115	6.31426245616833e-12	150	chr2L-8629512-8630011	Adult
8.53759998527284e-17	2.27968064057376	0.256	0.053	6.55482776469307e-12	150	chrX-18035180-18035679	Adult
9.11058744000422e-17	1.25798986552724	0.618	0.278	6.99474461293764e-12	150	chrX-10737911-10738410	Adult
9.5960886912412e-17	1.98139765828768	0.262	0.071	7.36749305358734e-12	150	chr2R-14119474-14119973	Adult
1.0151721802807e-16	1.94777461835975	0.372	0.096	7.79408593132308e-12	150	chr2L-2941654-2942153	Adult
1.12432592948801e-16	1.5717791029863	0.397	0.141	8.63212475623718e-12	150	chr2L-20478442-20478941	Adult
1.15204966840414e-16	1.05834810567926	0.615	0.309	8.84497653413963e-12	150	chr3L-4374348-4374847	Adult
1.18241734274736e-16	1.08563082548339	0.631	0.308	9.07812739067716e-12	150	chr3R-21990204-21990703	Adult
1.20804638232121e-16	2.6863177429811	0.186	0.032	9.27489690490928e-12	150	chr2R-6833527-6834026	Adult
1.30105639124945e-16	2.15148112769106	0.3	0.069	9.98899054945681e-12	150	chr3R-7590292-7590791	Adult
1.3253172690416e-16	2.66525269945087	0.256	0.042	1.01752558647938e-11	150	chrX-12294576-12295075	Adult
1.41011382554355e-16	1.54437017724276	0.35	0.125	1.08262899069931e-11	150	chr2R-9342652-9343151	Adult
1.46879953188884e-16	1.3601521763804	0.442	0.178	1.12768552860298e-11	150	chr3R-19991356-19991855	Adult
1.50234979259474e-16	1.86571104504144	0.322	0.089	1.15344407676254e-11	150	chrX-19973572-19974071	Adult
1.669380134215e-16	1.37775361213501	0.53	0.215	1.28168329184491e-11	150	chr2R-6134216-6134715	Adult
1.90501030325681e-16	1.04944510624883	0.59	0.307	1.46259071042845e-11	150	chr2L-9752246-9752745	Adult
2.19311798329361e-16	3.06465794023484	0.189	0.023	1.68378826285351e-11	150	chr2L-16412268-16412767	Adult
2.28163930313901e-16	3.03043851603076	0.183	0.023	1.75175139137801e-11	150	chr3L-4720118-4720617	Adult
2.36784303450472e-16	2.44971181488975	0.293	0.055	1.81793516817134e-11	150	chrX-12147342-12147841	Adult
2.41514764469012e-16	1.47278623140466	0.379	0.14	1.85425375568729e-11	150	chr3R-31187449-31187948	Adult
2.42812539890156e-16	1.19215872336246	0.517	0.237	1.86421755626066e-11	150	chr3R-5190150-5190649	Adult
2.43182517282091e-16	3.13132112214301	0.221	0.026	1.86705809468498e-11	150	chr3R-28707190-28707689	Adult
2.71140626888711e-16	1.71664731901642	0.35	0.113	2.08170927700077e-11	150	chr3R-9283970-9284469	Adult
2.7938242569912e-16	2.01257034378013	0.252	0.062	2.14498651154756e-11	150	chr3R-24426585-24427084	Adult
3.01174443364985e-16	1.38753108543248	0.47	0.194	2.31229690637901e-11	150	chr3R-22327168-22327667	Adult
3.12172489108749e-16	1.34979258318691	0.527	0.216	2.39673550238133e-11	150	chrX-20480080-20480579	Adult
3.12757897666271e-16	1.07214102919689	0.562	0.281	2.40123003512256e-11	150	chr2L-16672457-16672956	Adult
3.20926621810209e-16	1.78998538721493	0.35	0.107	2.46394623161006e-11	150	chr3L-13346165-13346664	Adult
3.24191376438115e-16	2.20052572962015	0.271	0.061	2.48901171174127e-11	150	chr3L-9661700-9662199	Adult
3.47753499002366e-16	1.02244397341426	0.521	0.277	2.66991226394056e-11	150	chr2R-24388523-24389022	Adult
3.75825410779975e-16	2.64485504006863	0.199	0.033	2.88543717380433e-11	150	chr3R-20174899-20175398	Adult
3.86435421794994e-16	1.19566647372376	0.498	0.218	2.96689659437325e-11	150	chrX-22592809-22593308	Adult
3.97608146828531e-16	1.95085567045657	0.284	0.079	3.05267630809073e-11	150	chr2R-22025415-22025914	Adult
3.97915997074891e-16	1.07836769693779	0.58	0.279	3.05503985914218e-11	150	chr3L-4000887-4001386	Adult
4.0252815720507e-16	1.19481915545013	0.508	0.219	3.09045017975764e-11	150	chrX-19792446-19792945	Adult
5.05500856908481e-16	2.10512421690988	0.309	0.072	3.88103337900055e-11	150	chr2R-13641779-13642278	Adult
5.18155064239434e-16	1.81277150626057	0.372	0.108	3.97818732120468e-11	150	chrX-11656664-11657163	Adult
5.28669925391744e-16	1.04601810923533	0.59	0.287	4.05891621918765e-11	150	chrX-19793542-19794041	Adult
5.40567318579089e-16	1.45854132123906	0.435	0.172	4.15025964512281e-11	150	chr3R-31914786-31915285	Adult
5.42987691939565e-16	1.78528607579039	0.281	0.087	4.1688423036352e-11	150	chr2L-17327314-17327813	Adult
5.47307854801031e-16	3.11366374424738	0.215	0.026	4.20201078602039e-11	150	chr2L-15155848-15156347	Adult
5.85121284985168e-16	1.77206701290443	0.259	0.076	4.49232717760213e-11	150	chr3R-29360530-29361029	Adult
6.1955240397499e-16	2.81018869470464	0.208	0.032	4.75667553675839e-11	150	chr3R-12260293-12260792	Adult
6.69893137228603e-16	1.90008401651701	0.366	0.102	5.14317155038632e-11	150	chrX-19783403-19783902	Adult
7.00657848727137e-16	2.62909279654317	0.208	0.034	5.37937069938747e-11	150	chrX-12995554-12996053	Adult
7.38916627520276e-16	2.64112648445964	0.192	0.03	5.67310629944967e-11	150	chr2L-14443795-14444294	Adult
7.56443416148277e-16	1.68405495713501	0.322	0.1	5.80766997182001e-11	150	chr3R-11905744-11906243	Adult
7.6048734048219e-16	1.41635405494675	0.401	0.154	5.83871760528606e-11	150	chr2L-2351813-2352312	Adult
8.48286707616658e-16	2.26149454310955	0.249	0.053	6.51280602639765e-11	150	chr2L-5655983-5656482	Adult
1.11691571978964e-15	3.62694460938978	0.136	0.011	8.57523213025692e-11	150	chrX-11756765-11757264	Adult
1.15107653406425e-15	2.23741459399291	0.278	0.061	8.83750519793171e-11	150	chr2R-15645976-15646475	Adult
1.26288946819553e-15	1.16160509109829	0.442	0.199	9.69596018101801e-11	150	chr3R-23090292-23090791	Adult
1.28184377582633e-15	1.66068660978501	0.363	0.12	9.84148377328425e-11	150	chrX-1966390-1966889	Adult
1.37285451375335e-15	1.27584185473787	0.587	0.249	1.05402278147927e-10	150	chrX-6438067-6438566	Adult
1.39602973796731e-15	1.43209322727338	0.505	0.199	1.07181579162178e-10	150	chr2L-13539286-13539785	Adult
1.41218354130598e-15	1.92612974073563	0.287	0.078	1.08421803567308e-10	150	chr3L-10167279-10167778	Adult
1.4312541659697e-15	2.38978261296912	0.312	0.063	1.0988596984649e-10	150	chr2L-18849795-18850294	Adult
1.46172342992441e-15	1.03257514600898	0.502	0.249	1.12225278055876e-10	150	chr2L-15585111-15585610	Adult
1.47191163058324e-15	1.09174157787273	0.675	0.331	1.13007487349659e-10	150	chr3R-23068873-23069372	Adult
1.66817219608924e-15	1.23943638343	0.42	0.186	1.28075588526948e-10	150	chrX-19817077-19817576	Adult
1.72836611852567e-15	1.92953721964246	0.274	0.075	1.32697037115927e-10	150	chr2L-14943568-14944067	Adult
1.73953085108319e-15	1.4342976536496	0.36	0.131	1.33554220622763e-10	150	chr2R-13614377-13614876	Adult
1.78727485435091e-15	2.12984440369263	0.256	0.06	1.37219814217646e-10	150	chr2L-15078112-15078611	Adult
1.85636714979304e-15	1.26555311296614	0.464	0.196	1.42524444292511e-10	150	chrX-2770654-2771153	Adult
1.90134330216316e-15	1.83728545142567	0.268	0.078	1.45977533366879e-10	150	chr2R-8184479-8184978	Adult
2.08153254824085e-15	2.02387891143224	0.281	0.074	1.5981174292374e-10	150	chr3L-17215841-17216340	Adult
2.0996237740852e-15	2.11732923112081	0.312	0.076	1.61200714879165e-10	150	chr3L-5043993-5044492	Adult
2.54584393703532e-15	1.83400540053452	0.309	0.087	1.95459714109824e-10	150	chrX-15363320-15363819	Adult
2.70351142872279e-15	1.40501763448383	0.42	0.153	2.07564793451621e-10	150	chr2L-20591616-20592115	Adult
2.75609749142523e-15	2.71609388511326	0.192	0.03	2.11602141001663e-10	150	chr2R-14626880-14627379	Adult
2.77894705759606e-15	1.64467785428055	0.309	0.095	2.13356439293995e-10	150	chrX-6188692-6189191	Adult
3.03793544367672e-15	1.81043785971287	0.271	0.082	2.33240531623724e-10	150	chr3R-5943959-5944458	Adult
3.2062429481303e-15	1.40914144706393	0.521	0.207	2.46162508585652e-10	150	chr3L-17225116-17225615	Adult
3.30556245343971e-15	2.01888650209477	0.284	0.074	2.53787862925287e-10	150	chr2L-14463922-14464421	Adult
4.82973911576535e-15	2.19004029753476	0.262	0.058	3.70808050352001e-10	150	chr3R-5444105-5444604	Adult
4.87834760531652e-15	1.31293963744572	0.394	0.163	3.74540015745781e-10	150	chr3R-25696248-25696747	Adult
5.04014849300493e-15	1.8013318145076	0.344	0.103	3.86962440698947e-10	150	chr3R-22590977-22591476	Adult
5.44363840709348e-15	1.40035270381741	0.375	0.14	4.17940782343009e-10	150	chr2R-12112132-12112631	Adult
5.83389205673052e-15	2.06838207042374	0.312	0.076	4.47902896547542e-10	150	chr3R-26197281-26197780	Adult
6.90625025265255e-15	1.95712090479561	0.287	0.076	5.30234269397652e-10	150	chr2L-18314003-18314502	Adult
7.00027935517819e-15	1.22957194918837	0.511	0.227	5.37453447773161e-10	150	chr2R-10089189-10089688	Adult
7.0008351514136e-15	1.81078158020045	0.3	0.087	5.3749611958493e-10	150	chrX-18179423-18179922	Adult
7.08225947129495e-15	1.51822480179966	0.331	0.116	5.43747553168141e-10	150	chr2L-19617259-19617758	Adult
7.30399517282206e-15	1.51103972577234	0.416	0.153	5.60771533388586e-10	150	chr2R-14076384-14076883	Adult
7.62098358303637e-15	1.42775814941459	0.41	0.163	5.851086355712e-10	150	chr2L-12910228-12910727	Adult
7.68244929801763e-15	1.71965007579243	0.293	0.09	5.89827727304601e-10	150	chr3L-5286544-5287043	Adult
7.79275677570873e-15	1.21913602318759	0.483	0.207	5.98296694211813e-10	150	chr2R-20682107-20682606	Adult
8.10147422846869e-15	1.94339731553841	0.29	0.078	6.21998785364912e-10	150	chr3R-20918922-20919421	Adult
8.11954943180014e-15	1.47711063205244	0.407	0.146	6.23386527175887e-10	150	chr2L-4244358-4244857	Adult
8.22424557240753e-15	1.01315070713247	0.505	0.25	6.3142467806716e-10	150	chrX-12727660-12728159	Adult
8.74637555639968e-15	1.79811254558409	0.309	0.092	6.71511729718142e-10	150	chr3R-20277725-20278224	Adult
8.90327534813307e-15	2.8590403847394	0.189	0.027	6.83557868128264e-10	150	chr3L-5413019-5413518	Adult
9.21092001816102e-15	2.5583390574199	0.192	0.033	7.07177595314331e-10	150	chr2L-4101650-4102149	Adult
9.27269986475532e-15	2.49464846075513	0.211	0.038	7.11920804816455e-10	150	chr2L-17895309-17895808	Adult
9.36877320932271e-15	2.10830107170993	0.17	0.043	7.1929693191896e-10	150	chrX-17732370-17732869	Adult
9.43295942844189e-15	1.25656671843094	0.546	0.23	7.24224893078054e-10	150	chr3R-26731080-26731579	Adult
9.5053392055011e-15	1.98832250640509	0.256	0.066	7.29781922841553e-10	150	chrX-9895272-9895771	Adult
9.79478930116918e-15	1.86303504358648	0.246	0.069	7.52004743386565e-10	150	chr2R-23227809-23228308	Adult
9.91669100150124e-15	1.50950654182062	0.454	0.168	7.61363868331259e-10	150	chr3R-9285026-9285525	Adult
1.10790155734902e-14	1.04162283865767	0.539	0.269	8.50602499670286e-10	150	chr3R-8058956-8059455	Adult
1.31627547628058e-14	1.91155376021768	0.3	0.082	1.01058365966918e-09	150	chr2L-21961011-21961510	Adult
1.42215118713765e-14	1.33893159740927	0.401	0.173	1.0918707954368e-09	150	chr3R-30813104-30813603	Adult
1.43027320129429e-14	2.36160454877246	0.246	0.05	1.0981065530257e-09	150	chr2R-15292736-15293235	Adult
1.49613776973287e-14	1.55327951305818	0.385	0.134	1.14867473409011e-09	150	chr2L-940991-941490	Adult
1.51403491629188e-14	1.32874279963569	0.36	0.147	1.16241544733226e-09	150	chr2L-4431772-4432271	Adult
1.51519162917227e-14	1.4611489498465	0.457	0.176	1.16330352521331e-09	150	chr2L-6743743-6744242	Adult
1.53039079180087e-14	2.84241414939487	0.18	0.025	1.17497283431303e-09	150	chr2L-11769303-11769802	Adult
1.6530502618641e-14	1.54815279758814	0.483	0.168	1.26914586904878e-09	150	chr2L-1575136-1575635	Adult
1.65933787921187e-14	1.69512963024811	0.372	0.123	1.27397325014371e-09	150	chr3R-18943777-18944276	Adult
1.69711096445365e-14	1.60020606060404	0.401	0.137	1.30297391406894e-09	150	chr3L-6505242-6505741	Adult
1.74411819747127e-14	1.94144178175625	0.325	0.086	1.33906418729054e-09	150	chr3R-9299111-9299610	Adult
1.81808088998037e-14	2.47083522514661	0.17	0.031	1.39584978409133e-09	150	chr3R-11660243-11660742	Adult
2.32691483246211e-14	1.68005330504557	0.385	0.124	1.78651213177111e-09	150	chrX-22618326-22618825	Adult
2.37656979212473e-14	1.12938229500468	0.448	0.212	1.82463522360168e-09	150	chr3R-12100233-12100732	Adult
2.42386361025227e-14	1.03494947986105	0.536	0.267	1.86094552540728e-09	150	chr2R-12100442-12100941	Adult
2.43985855101153e-14	1.71275857029577	0.309	0.098	1.87322580112461e-09	150	chr3L-19429704-19430203	Adult
2.76167628109315e-14	2.06534398249635	0.252	0.062	2.12030458157208e-09	150	chr3R-17969516-17970015	Adult
2.79878164385071e-14	2.01706820654788	0.189	0.048	2.14879259488282e-09	150	chr2R-6900271-6900770	Adult
2.92696186594899e-14	2.90741894846375	0.155	0.021	2.247204242201e-09	150	chr2L-17313493-17313992	Adult
2.95287177716227e-14	1.7898517511454	0.3	0.093	2.2670968356341e-09	150	chr2R-18311688-18312187	Adult
2.95468604564219e-14	2.36121177644999	0.233	0.046	2.26848975840225e-09	150	chr3R-26418418-26418917	Adult
2.97957851070916e-14	1.86778478770896	0.284	0.081	2.28760119738207e-09	150	chr3L-10761784-10762283	Adult
3.04543388413077e-14	1.24404401514713	0.429	0.187	2.33816231888024e-09	150	chr3R-8077181-8077680	Adult
3.08072325313835e-14	1.76369750935493	0.303	0.089	2.3652560848295e-09	150	chr3R-4914308-4914807	Adult
3.36435649137308e-14	1.49981893052591	0.369	0.133	2.5830183398166e-09	150	chr3R-18459027-18459526	Adult
3.65573455776377e-14	1.79177278041325	0.278	0.083	2.80672676406871e-09	150	chr2R-20443574-20444073	Adult
4.08506471925524e-14	2.31226895629657	0.249	0.052	3.1363492888554e-09	150	chr3R-13619070-13619569	Adult
4.34078540131298e-14	1.32813905207876	0.404	0.164	3.33268139971205e-09	150	chr2L-19951465-19951964	Adult
4.78274807609917e-14	1.71244543229355	0.319	0.099	3.6720026629059e-09	150	chr3L-12232506-12233005	Adult
5.16620449838607e-14	2.29265856129346	0.256	0.056	3.96640516568089e-09	150	chrX-866763-867262	Adult
5.54786919417009e-14	1.51531895788287	0.306	0.111	4.25943205251603e-09	150	chr3R-27377491-27377990	Adult
5.64520800710817e-14	1.27929196830237	0.473	0.203	4.33416489953737e-09	150	chrX-11239724-11240223	Adult
5.77650873592003e-14	1.06905685343205	0.584	0.284	4.43497234708996e-09	150	chr3R-8190735-8191234	Adult
5.78175856969891e-14	2.48066469181608	0.218	0.039	4.43900295947204e-09	150	chr3L-20906677-20907176	Adult
6.06341089347314e-14	1.99744243907939	0.227	0.059	4.65524434757294e-09	150	chr3R-20221200-20221699	Adult
6.14565557170423e-14	1.33340304905609	0.454	0.183	4.71838852173164e-09	150	chr2R-8769860-8770359	Adult
7.22789291657256e-14	1.42764901231396	0.388	0.146	5.54928706562775e-09	150	chrX-1580454-1580953	Adult
7.64902308305302e-14	1.44227138470617	0.426	0.16	5.87261396224478e-09	150	chr3R-10927335-10927834	Adult
7.77029549649384e-14	2.679026278778	0.189	0.029	5.96572207038811e-09	150	chr3R-12259656-12260155	Adult
8.57967106383711e-14	2.05651501370946	0.303	0.074	6.58712825597158e-09	150	chr3R-24424435-24424934	Adult
8.73270644985513e-14	1.95165369934403	0.293	0.077	6.70462270394078e-09	150	chr3R-15003263-15003762	Adult
8.87479363461886e-14	1.88898279521289	0.274	0.078	6.81371156091497e-09	150	chr3L-1017834-1018333	Adult
8.94230122498901e-14	1.4535537798121	0.353	0.129	6.86554118849756e-09	150	chrX-12840598-12841097	Adult
9.69087504429847e-14	1.79968155807445	0.35	0.107	7.44026622401060e-09	150	chrX-9399412-9399911	Adult
9.94421495740745e-14	2.7525605126588	0.196	0.03	7.63477047569914e-09	150	chr3R-18528983-18529482	Adult
1.09046442973478e-13	2.33825189516608	0.177	0.035	8.37214970573172e-09	150	chr3R-8846142-8846641	Adult
1.09147760361232e-13	1.06554242559899	0.394	0.192	8.37992844949393e-09	150	chr3L-964191-964690	Adult
1.11702266994863e-13	1.31882132737763	0.426	0.184	8.57605325079763e-09	150	chr2R-12043101-12043600	Adult
1.2097966418065e-13	2.9748862621009	0.142	0.019	9.28833469713362e-09	150	chr3R-27827610-27828109	Adult
1.36970558545128e-13	1.05099882706568	0.498	0.246	1.05160516028607e-08	150	chr3L-10237734-10238233	Adult
1.39750158651431e-13	1.42165342811504	0.353	0.142	1.07294581806223e-08	150	chrX-4297338-4297837	Adult
1.5086104884876e-13	1.45914402963269	0.401	0.145	1.15825078864124e-08	150	chr3L-10405880-10406379	Adult
1.50986155900231e-13	1.69650552106738	0.372	0.116	1.15921131053961e-08	150	chr3L-3410911-3411410	Adult
1.55751907242475e-13	1.79837774794031	0.224	0.069	1.19580084304482e-08	150	chr2L-10178878-10179377	Adult
1.57776706885647e-13	1.77793711334351	0.252	0.073	1.21134644478525e-08	150	chr3R-26273661-26274160	Adult
1.58349371344106e-13	1.14511021292499	0.432	0.205	1.21574313343151e-08	150	chr3L-9119235-9119734	Adult
1.96566805128276e-13	2.23213006244487	0.192	0.043	1.50916130305285e-08	150	chr3R-28564794-28565293	Adult
1.99747051303419e-13	2.91213494515625	0.186	0.025	1.53357796108713e-08	150	chrX-8755729-8756228	Adult
2.05925615516948e-13	2.23109334059768	0.278	0.062	1.58101450569292e-08	150	chr2L-5572174-5572673	Adult
2.25864107606784e-13	1.13636287197463	0.565	0.263	1.73409427256184e-08	150	chr3L-10702084-10702583	Adult
2.29486226260966e-13	1.63498905545652	0.256	0.082	1.76190345074119e-08	150	chrX-5125689-5126188	Adult
2.30587616440072e-13	1.52942785281522	0.416	0.153	1.77035948398029e-08	150	chr2R-6710031-6710530	Adult
2.30719443201562e-13	1.09034604170625	0.552	0.266	1.77137159712431e-08	150	chr2L-14138749-14139248	Adult
2.46132707039738e-13	1.87360433434813	0.252	0.072	1.88970847156829e-08	150	chr3L-2004806-2005305	Adult
2.50788556224707e-13	1.22457417052357	0.432	0.189	1.92545421927081e-08	150	chr2R-19017158-19017657	Adult
2.56029137060767e-13	3.34868499735092	0.139	0.014	1.96568930269774e-08	150	chr3R-8222641-8223140	Adult
2.60661803912803e-13	2.53098154341894	0.167	0.03	2.00125706572094e-08	150	chr3R-20219285-20219784	Adult
2.79308841583155e-13	1.90780892073928	0.312	0.084	2.14442156213883e-08	150	chr3L-19961901-19962400	Adult
2.90698488279661e-13	2.29643843367565	0.18	0.037	2.23186671361592e-08	150	chr3L-14211546-14212045	Adult
3.01934973879275e-13	1.45519134220786	0.366	0.136	2.31813595545552e-08	150	chr2L-3436612-3437111	Adult
3.11431518887731e-13	2.39152971932914	0.174	0.034	2.39104662941244e-08	150	chr3L-20736221-20736720	Adult
3.18079910825122e-13	1.65778536649861	0.271	0.09	2.44209032335095e-08	150	chr3R-28452553-28453052	Adult
3.33730617582072e-13	2.25281253996561	0.158	0.033	2.56225018954812e-08	150	chrX-8741392-8741891	Adult
3.54116684349524e-13	1.51818441468386	0.363	0.127	2.71876625576191e-08	150	chr3L-17215282-17215781	Adult
4.01539322503264e-13	1.95379796570009	0.221	0.057	3.08285830245106e-08	150	chr3L-9662486-9662985	Adult
4.03973573601394e-13	2.03803899209506	0.29	0.072	3.10154750868206e-08	150	chr3R-20479274-20479773	Adult
4.65978667524696e-13	1.43465144979692	0.369	0.138	3.57759781778761e-08	150	chr2R-23193397-23193896	Adult
5.2365641605466e-13	1.71867746523606	0.369	0.117	4.02042449990126e-08	150	chr2R-19087807-19088306	Adult
5.99254232950959e-13	2.11345600691961	0.221	0.051	4.60083429890428e-08	150	chr2R-23105565-23106064	Adult
6.07422342429593e-13	2.00893089822581	0.246	0.064	4.66354577623744e-08	150	chr3R-20868418-20868917	Adult
7.07515653371209e-13	1.14031653868173	0.533	0.253	5.43202218032279e-08	150	chr2R-8957854-8958353	Adult
7.22556077281071e-13	1.61241955347026	0.344	0.109	5.54749653893315e-08	150	chr2L-18413649-18414148	Adult
8.20182250135552e-13	1.40283482706993	0.331	0.125	6.29703124364071e-08	150	chr2R-18481223-18481722	Adult
8.34065240695213e-13	1.82770104117402	0.252	0.074	6.40361929196157e-08	150	chr3R-18206801-18207300	Adult
8.67880693025255e-13	1.04855568396068	0.615	0.309	6.6632408087707e-08	150	chr3L-11738683-11739182	Adult
8.94746470377804e-13	1.02572994563719	0.539	0.267	6.86950550097263e-08	150	chrX-3317303-3317802	Adult
8.97282605953478e-13	2.04381992139501	0.23	0.055	6.88897693546842e-08	150	chr2L-18313459-18313958	Adult
9.4213547242113e-13	3.14069514542369	0.161	0.018	7.23333930306047e-08	150	chr2R-23116097-23116596	Adult
9.65074679994017e-13	1.80956555230263	0.3	0.089	7.40945736312206e-08	150	chr2L-2015365-2015864	Adult
1.01788370127215e-12	1.23378837336649	0.394	0.167	7.81490390488703e-08	150	chrX-2552921-2553420	Adult
1.03204767083365e-12	2.18643084538016	0.23	0.052	7.9236491975924e-08	150	chr2L-19253824-19254323	Adult
1.11997899397712e-12	2.01849382255164	0.271	0.068	8.59875072415873e-08	150	chr3R-17858989-17859488	Adult
1.12198671433528e-12	1.95692666014922	0.259	0.069	8.61416519798055e-08	150	chr3R-22590408-22590907	Adult
1.13071527252805e-12	2.0091210328674	0.259	0.066	8.68117957636139e-08	150	chr3L-2293261-2293760	Adult
1.1335029148157e-12	1.77636124888872	0.274	0.082	8.702581978789e-08	150	chrX-994421-994920	Adult
1.17042721266327e-12	2.71603550813944	0.148	0.023	8.98607196794353e-08	150	chr2R-18936133-18936632	Adult
1.19928336930224e-12	1.57876812478096	0.322	0.114	9.20761799615487e-08	150	chr3L-10258032-10258531	Adult
1.21978206421064e-12	1.78688017900501	0.265	0.08	9.36499877618359e-08	150	chr2R-19205357-19205856	Adult
1.29434903704662e-12	1.05317825879144	0.407	0.204	9.93749416682917e-08	150	chr3L-14882517-14883016	Adult
1.3189869486524e-12	2.39011737834382	0.17	0.034	1.01266541969737e-07	150	chr3R-17929297-17929796	Adult
1.49612143089839e-12	1.07992167093973	0.438	0.226	1.14866218978655e-07	150	chrX-14598456-14598955	Adult
1.58003592064611e-12	1.45054502377761	0.391	0.143	1.21308837843526e-07	150	chr3L-18926789-18927288	Adult
1.69782488859831e-12	1.74924068820255	0.196	0.061	1.30352203647024e-07	150	chr3L-21913514-21914013	Adult
1.71242688768902e-12	1.23804977915963	0.319	0.133	1.31473286729212e-07	150	chrX-12335725-12336224	Adult
1.73177780938269e-12	1.1815052904812	0.42	0.194	1.32958973093165e-07	150	chr3L-11903217-11903716	Adult
1.78299743121243e-12	2.50718514623401	0.139	0.026	1.36891410778765e-07	150	chr3L-22627832-22628331	Adult
1.82344855428169e-12	1.67674494009385	0.315	0.096	1.39997086203531e-07	150	chr2R-11040251-11040750	Adult
1.88190848085667e-12	1.22185270058233	0.416	0.184	1.44485405526251e-07	150	chr3L-6660780-6661279	Adult
1.90557843211939e-12	2.53466563442464	0.148	0.027	1.46302689704398e-07	150	chr3R-11044734-11045233	Adult
2.00414465601459e-12	1.84568105002345	0.221	0.064	1.53870210110176e-07	150	chr2L-20406859-20407358	Adult
2.01167989800569e-12	1.54650462575912	0.353	0.124	1.54448735849285e-07	150	chrX-17960780-17961279	Adult
2.03408545803723e-12	1.38206716457861	0.334	0.121	1.56168945126266e-07	150	chrX-12308286-12308785	Adult
2.1377127708414e-12	1.54674942405435	0.322	0.117	1.64125035694119e-07	150	chr3R-10238782-10239281	Adult
2.18128576807423e-12	1.79647225775049	0.297	0.083	1.67470396129667e-07	150	chr3R-24424984-24425483	Adult
2.40459601032113e-12	1.3825073186617	0.429	0.169	1.84615263288415e-07	150	chrX-20454036-20454535	Adult
2.45539535714149e-12	2.62020285798328	0.18	0.029	1.88515433939895e-07	150	chr3R-20175641-20176140	Adult
2.49421349686098e-12	1.21436227592785	0.426	0.183	1.91495735434998e-07	150	chr3L-15035776-15036275	Adult
2.54779360943124e-12	1.60076984179803	0.287	0.099	1.95609402157693e-07	150	chrX-13626903-13627402	Adult
2.66186691258719e-12	1.94721926290913	0.259	0.069	2.04367494080794e-07	150	chrX-2898750-2899249	Adult
2.66891126848585e-12	2.53241889017703	0.158	0.029	2.0490833154927e-07	150	chr2R-24206769-24207268	Adult
2.85345264531901e-12	1.76796653741274	0.281	0.087	2.19076680297012e-07	150	chr3R-29959665-29960164	Adult
3.03179776798069e-12	1.59649822777905	0.29	0.103	2.32769305434486e-07	150	chr3R-24262012-24262511	Adult
3.05228944348065e-12	1.61810650774664	0.3	0.1	2.3434257431267e-07	150	chrX-14717071-14717570	Adult
3.25517269946879e-12	1.94535526441977	0.215	0.058	2.49919139174416e-07	150	chr2L-6571812-6572311	Adult
3.52569314751161e-12	1.18108393581472	0.432	0.2	2.70688617093352e-07	150	chr2R-16897295-16897794	Adult
3.58895985530541e-12	2.05476244672684	0.262	0.064	2.75545981850928e-07	150	chrX-12147943-12148442	Adult
3.60472168486139e-12	1.53378004708385	0.391	0.136	2.76756112076918e-07	150	chr3R-18319226-18319725	Adult
3.70808397413765e-12	1.37289427048253	0.347	0.137	2.84691855198392e-07	150	chrX-18053166-18053665	Adult
3.75145862760706e-12	1.00484500131882	0.464	0.241	2.8802198759316e-07	150	chr3R-12538389-12538888	Adult
3.75276922060198e-12	1.77538851361585	0.278	0.084	2.88122609680938e-07	150	chrX-22617799-22618298	Adult
3.7944070823411e-12	2.05803037615025	0.167	0.045	2.9131939815382e-07	150	chr2L-21965774-21966273	Adult
3.930128722413e-12	1.51542037471604	0.334	0.121	3.01739562791981e-07	150	chr3L-1280649-1281148	Adult
4.26030776906987e-12	1.87626017302441	0.243	0.071	3.27089389278108e-07	150	chr3R-26772999-26773498	Adult
4.46097347468069e-12	1.05706654223284	0.47	0.227	3.42495699492085e-07	150	chr2L-13571815-13572314	Adult
4.54641954213547e-12	1.44504207595524	0.375	0.141	3.49055906766993e-07	150	chr2L-20125931-20126430	Adult
4.86109315132388e-12	2.64591825322453	0.145	0.025	3.73215287786042e-07	150	chr3R-17361744-17362243	Adult
5.08092136211185e-12	1.13539532554926	0.448	0.208	3.90092818497499e-07	150	chrX-13281615-13282114	Adult
5.61462405970062e-12	1.60753445380402	0.3	0.099	4.31068376807575e-07	150	chrX-10316743-10317242	Adult
5.65034803761685e-12	2.09893865347478	0.142	0.034	4.33811120936071e-07	150	chrX-6165830-6166329	Adult
5.65761772513242e-12	2.6260280737077	0.148	0.025	4.34369258464767e-07	150	chrX-8817817-8818316	Adult
5.76879744690985e-12	1.46968452191892	0.375	0.139	4.42905192783951e-07	150	chr3L-10986778-10987277	Adult
5.79377236484646e-12	1.84582663962508	0.23	0.064	4.44822667083452e-07	150	chrX-9532797-9533296	Adult
5.86718630136912e-12	1.69657427083996	0.259	0.086	4.50459095473915e-07	150	chr2L-14069307-14069806	Adult
6.00467516867475e-12	1.14396190993617	0.363	0.17	4.61014940750173e-07	150	chr3L-3976254-3976753	Adult
6.11215007428403e-12	1.30437716141439	0.309	0.127	4.6926643410323e-07	150	chr2L-12240309-12240808	Adult
6.35540981338442e-12	1.15504187154288	0.432	0.194	4.87942943832402e-07	150	chr2R-24285904-24286403	Adult
6.52767226891852e-12	2.49344853283819	0.208	0.039	5.01168566118488e-07	150	chr2R-23495330-23495829	Adult
6.84336983353893e-12	2.01102643459127	0.256	0.063	5.25406562339785e-07	150	chr3R-16579952-16580451	Adult
7.48910296628765e-12	2.31540832456113	0.151	0.033	5.74983369339701e-07	150	chr3L-2471163-2471662	Adult
7.57203572791977e-12	2.0446660831147	0.23	0.054	5.81350615046768e-07	150	chr3R-20673199-20673698	Adult
7.79965093184028e-12	2.04920503557416	0.18	0.046	5.9882599994297e-07	150	chr2R-8825040-8825539	Adult
8.00516251485962e-12	1.8539101718566	0.246	0.069	6.14604357240862e-07	150	chr3L-16056365-16056864	Adult
8.08745698239275e-12	2.4393480928599	0.161	0.03	6.20922597280186e-07	150	chr2R-13759073-13759572	Adult
8.52699987948745e-12	1.2986560169792	0.394	0.166	6.54668942747529e-07	150	chr3L-10648608-10649107	Adult
9.07984963278623e-12	1.22499797397715	0.369	0.169	6.97114535406796e-07	150	chr3R-18880821-18881320	Adult
9.20787049573675e-12	1.17359085838955	0.432	0.198	7.06943465180685e-07	150	chr3R-19452604-19453103	Adult
9.21914490655173e-12	1.01749597068715	0.558	0.276	7.07809069345416e-07	150	chrX-8394964-8395463	Adult
1.01778785082461e-11	1.47563136389305	0.315	0.122	7.81416800349105e-07	150	chr3L-956419-956918	Adult
1.15149384945183e-11	1.34254649720434	0.385	0.156	8.84070917855139e-07	150	chr2L-11921962-11922461	Adult
1.17417119842547e-11	1.57288195967089	0.306	0.107	9.0148167930314e-07	150	chrX-5452381-5452880	Adult
1.20175956277203e-11	2.45202742980541	0.224	0.045	9.22662921913855e-07	150	chr3L-20064037-20064536	Adult
1.25489589160612e-11	2.15320779583642	0.17	0.04	9.63458869739513e-07	150	chr3L-15759724-15760223	Adult
1.26204616762053e-11	1.36629715175572	0.454	0.184	9.68948565652339e-07	150	chr3L-8929301-8929800	Adult
1.28151628103906e-11	1.63899527470622	0.293	0.096	9.83896939930547e-07	150	chr2R-5877154-5877653	Adult
1.28249590743623e-11	3.20069184742885	0.126	0.014	9.84649057893242e-07	150	chrX-12434722-12435221	Adult
1.33361501960261e-11	1.59835889948383	0.344	0.119	1.0238962674501e-06	150	chr3R-29323027-29323526	Adult
1.38437270751621e-11	1.67491016373291	0.268	0.085	1.06286598992264e-06	150	chr2L-19306892-19307391	Adult
1.40627528557675e-11	3.02699054114787	0.117	0.015	1.07968191325441e-06	150	chrX-7390479-7390978	Adult
1.50876148333064e-11	1.15405741647857	0.438	0.197	1.15836671644194e-06	150	chr3R-14958624-14959123	Adult
1.60777944472226e-11	1.17484824383478	0.41	0.196	1.23438874647996e-06	150	chr3L-7711586-7712085	Adult
1.60788327530244e-11	1.7064679176089	0.366	0.118	1.2344684634462e-06	150	chr3R-18719530-18720029	Adult
1.64392467924232e-11	1.41996514574935	0.369	0.144	1.26213961173509e-06	150	chr2L-18587289-18587788	Adult
1.66664891360182e-11	2.47155550452859	0.155	0.029	1.27958636990693e-06	150	chr3R-31970919-31971418	Adult
1.73789868986186e-11	1.08258438840177	0.562	0.274	1.33428909812834e-06	150	chr3R-31914277-31914776	Adult
1.76308603336255e-11	2.18016862236608	0.208	0.049	1.35362693297443e-06	150	chrX-8888653-8889152	Adult
1.76724853943077e-11	1.31097856870537	0.297	0.123	1.35682273863337e-06	150	chr2L-8167816-8168315	Adult
1.9491767568736e-11	1.6057253645714	0.309	0.105	1.49649994685727e-06	150	chr3R-6501731-6502230	Adult
1.98004361632501e-11	1.09928909388248	0.442	0.214	1.52019828686969e-06	150	chrX-19878458-19878957	Adult
2.09977982109553e-11	2.55991345203353	0.101	0.018	1.61212695544431e-06	150	chr3L-4928123-4928622	Adult
2.12987318354925e-11	2.16378697085436	0.199	0.045	1.63523143540177e-06	150	chr3L-1106503-1107002	Adult
2.15251538978541e-11	1.41449137974069	0.394	0.151	1.65261521566164e-06	150	chr3R-20867421-20867920	Adult
2.17824115037443e-11	1.35820007928237	0.328	0.136	1.67236642561148e-06	150	chrX-11378547-11379046	Adult
2.24931938226534e-11	2.13807108165362	0.233	0.051	1.72693744892804e-06	150	chr2L-8803990-8804489	Adult
2.27812430437225e-11	1.60561171265169	0.24	0.082	1.74905271592484e-06	150	chrX-12326131-12326630	Adult
2.2816851768238e-11	1.36181305669921	0.423	0.163	1.75178661135824e-06	150	chr2R-12111201-12111700	Adult
2.4011970132612e-11	1.59018138467369	0.278	0.097	1.84354301890142e-06	150	chr3R-14548863-14549362	Adult
2.43891799866384e-11	1.03156867328073	0.454	0.233	1.87250368265415e-06	150	chrX-1753984-1754483	Adult
2.44283525880838e-11	1.34061279604507	0.353	0.141	1.87551119830272e-06	150	chrX-8026341-8026840	Adult
2.66388309221481e-11	1.98129955624308	0.18	0.047	2.04522288287884e-06	150	chr2R-9233355-9233854	Adult
2.69805962591686e-11	2.93474218174801	0.12	0.017	2.07146225839393e-06	150	chr3R-28639063-28639562	Adult
3.00511031443752e-11	1.07881039414469	0.517	0.257	2.30720349501255e-06	150	chr3L-19103236-19103735	Adult
3.0113193113864e-11	1.1374729500444	0.41	0.183	2.31197051451002e-06	150	chr3L-10032043-10032542	Adult
3.06899094333165e-11	1.70893754789391	0.167	0.051	2.35624848665231e-06	150	chr2L-21961512-21962011	Adult
3.26528223880948e-11	2.47723697197994	0.155	0.03	2.50695309166836e-06	150	chr3L-1130792-1131291	Adult
3.59890324728045e-11	1.05607529490106	0.438	0.212	2.76309395713204e-06	150	chr3R-8445175-8445674	Adult
3.82402508588243e-11	1.41652501935531	0.325	0.122	2.9359334999371e-06	150	chr2L-20261648-20262147	Adult
3.93366209187472e-11	1.53975467111107	0.325	0.113	3.02010840765773e-06	150	chr2L-7162200-7162699	Adult
4.04770614444408e-11	1.6441737285523	0.249	0.079	3.10766686945838e-06	150	chr2L-18287324-18287823	Adult
4.33073694592153e-11	1.60471018137778	0.271	0.094	3.32496659760072e-06	150	chr3R-31165056-31165555	Adult
4.42875637312819e-11	1.28384949879386	0.338	0.141	3.4002219930329e-06	150	chr3R-19728614-19729113	Adult
4.45845056930209e-11	1.33358801146685	0.338	0.144	3.42302000908737e-06	150	chrX-6158213-6158712	Adult
4.46727201049964e-11	1.70550232376687	0.183	0.056	3.4297927587812e-06	150	chr3R-8849064-8849563	Adult
4.73006885819626e-11	1.62063336249166	0.338	0.114	3.63155766656876e-06	150	chr2L-20479797-20480296	Adult
4.82370560578655e-11	1.85888858296317	0.23	0.066	3.70344821589868e-06	150	chr3L-5504598-5505097	Adult
4.9177117735452e-11	2.25583692165091	0.205	0.045	3.77562239125706e-06	150	chr2L-8622287-8622786	Adult
5.15264251175731e-11	1.0919116008855	0.476	0.224	3.95599281482679e-06	150	chrX-902366-902865	Adult
5.24623581826105e-11	1.48913428565617	0.309	0.109	4.0278500118281e-06	150	chr2L-7652680-7653179	Adult
5.45202286731366e-11	1.98294637602902	0.224	0.059	4.18584507660873e-06	150	chr2R-22367639-22368138	Adult
5.9681608587355e-11	1.60363259508302	0.293	0.094	4.58211518090277e-06	150	chr3R-26493488-26493987	Adult
6.36980000813591e-11	1.37666729267129	0.432	0.161	4.89047765424643e-06	150	chrX-1734978-1735477	Adult
6.60377554080842e-11	2.19601030593886	0.167	0.039	5.07011470921108e-06	150	chr2L-11244316-11244815	Adult
6.91565759452137e-11	1.92105152976817	0.215	0.057	5.30956527476973e-06	150	chr3R-8601439-8601938	Adult
6.91757234326475e-11	1.99610623048988	0.199	0.05	5.31103534226495e-06	150	chrX-2898144-2898643	Adult
7.20788285227167e-11	1.2097584780306	0.388	0.165	5.5339241386601e-06	150	chr2L-20125147-20125646	Adult
7.87819112597822e-11	2.61737251578001	0.151	0.025	6.04856001888104e-06	150	chr3R-11060388-11060887	Adult
8.55903452358034e-11	1.21170020510693	0.391	0.168	6.57128434582404e-06	150	chr2R-12221004-12221503	Adult
8.65166518685128e-11	2.44626642381636	0.104	0.021	6.64240246385694e-06	150	chr2L-1525849-1526348	Adult
8.98590643971833e-11	1.76437271717485	0.243	0.07	6.89901952815815e-06	150	chrX-1581106-1581605	Adult
8.9887211314658e-11	1.49026443170804	0.24	0.084	6.90118053589418e-06	150	chr2L-12386209-12386708	Adult
9.38330318490027e-11	1.43237745950104	0.306	0.115	7.20412485323903e-06	150	chr3L-5977320-5977819	Adult
9.38821060409182e-11	1.62727139298626	0.334	0.111	7.20789257339754e-06	150	chr3R-28137056-28137555	Adult
9.46459381643307e-11	2.16827231606341	0.199	0.047	7.26653654850465e-06	150	chr3R-13236302-13236801	Adult
1.01044280638044e-10	1.93250879495216	0.164	0.045	7.75777569026646e-06	150	chrX-697872-698371	Adult
1.06623506431883e-10	1.40520714200784	0.356	0.141	8.18612632981423e-06	150	chr2L-17421732-17422231	Adult
1.0813471476515e-10	1.39789797446485	0.413	0.162	8.30215086080914e-06	150	chr2L-2021024-2021523	Adult
1.08765116640831e-10	1.81198794487134	0.265	0.078	8.35055059521645e-06	150	chrX-1605023-1605522	Adult
1.12807519917696e-10	1.58334283435863	0.259	0.085	8.66091014920104e-06	150	chr2R-21927703-21928202	Adult
1.13704441793952e-10	2.12006413125402	0.208	0.049	8.72977222317242e-06	150	chr3R-28187633-28188132	Adult
1.13835523735308e-10	1.11469725260602	0.372	0.175	8.73983617030202e-06	150	chr2L-3136060-3136559	Adult
1.18348797371893e-10	1.15209966127907	0.356	0.162	9.08634726702442e-06	150	chr3L-3975728-3976227	Adult
1.19020060132632e-10	1.42684280719979	0.353	0.136	9.13788413674298e-06	150	chr2R-8538416-8538915	Adult
1.20780672931917e-10	2.64738001978968	0.155	0.027	9.27305694502088e-06	150	chrX-9844897-9845396	Adult
1.33965488898355e-10	1.43763644922568	0.287	0.108	1.02853343756601e-05	150	chr2R-19535614-19536113	Adult
1.34941012409914e-10	1.46789912480926	0.186	0.066	1.03602311687836e-05	150	chr2L-4144045-4144544	Adult
1.37059747486046e-10	2.48065151950416	0.189	0.035	1.05228991729887e-05	150	chr3L-9556590-9557089	Adult
1.41161120924971e-10	2.20551863672504	0.186	0.044	1.08377862201356e-05	150	chrX-10994914-10995413	Adult
1.48228328794683e-10	2.20657454479888	0.155	0.034	1.13803781715406e-05	150	chr3L-14229332-14229831	Adult
1.50032557292587e-10	1.92763852842563	0.215	0.058	1.15188996186957e-05	150	chrX-2976853-2977352	Adult
1.67664599358769e-10	1.11021176972761	0.432	0.207	1.28726172803689e-05	150	chrX-12748895-12749394	Adult
1.71240917432943e-10	1.46569875008626	0.268	0.1	1.31471926768316e-05	150	chr3L-6405090-6405589	Adult
1.85989138991674e-10	1.30913124183225	0.397	0.163	1.42795021352247e-05	150	chrX-5452935-5453434	Adult
1.91231931887842e-10	1.51862336960067	0.237	0.087	1.4682022802621e-05	150	chr2L-20600422-20600921	Adult
2.02324581184998e-10	2.0762152681509	0.139	0.034	1.55336720450594e-05	150	chr2L-3944541-3945040	Adult
2.12212817238864e-10	2.37089524812781	0.189	0.036	1.6292851256331e-05	150	chr2L-17895864-17896363	Adult
2.23697185029991e-10	2.25607056549864	0.186	0.041	1.71745750778626e-05	150	chr3R-17984439-17984938	Adult
2.39498156800113e-10	1.92755305018499	0.17	0.046	1.83877104864854e-05	150	chr3R-19953749-19954248	Adult
2.65461065403899e-10	1.53054476655999	0.271	0.093	2.03810387574497e-05	150	chr2L-6578352-6578851	Adult
2.70101043656859e-10	1.36055466827555	0.331	0.131	2.0737277727799e-05	150	chr3R-30814999-30815498	Adult
2.77934859007481e-10	1.89177330412262	0.161	0.044	2.13387267351584e-05	150	chrX-5205151-5205650	Adult
2.83131894197056e-10	1.51789023793187	0.259	0.094	2.17377343088732e-05	150	chr2R-15409554-15410053	Adult
2.88663595908064e-10	2.08357304582818	0.202	0.049	2.21624362394376e-05	150	chrX-14009150-14009649	Adult
2.8883177803789e-10	1.17981847893836	0.375	0.169	2.21753485906371e-05	150	chr2L-13699262-13699761	Adult
2.98316492361524e-10	1.54166306152223	0.303	0.105	2.29035470175484e-05	150	chrX-7505234-7505733	Adult
3.03720485539064e-10	1.51260917795845	0.388	0.139	2.33184439977472e-05	150	chr3R-25189490-25189989	Adult
3.04303714057516e-10	2.82573296325834	0.091	0.013	2.33632219504798e-05	150	chrX-8789003-8789502	Adult
3.14779814523662e-10	2.23363352541775	0.183	0.041	2.41675350398687e-05	150	chr3R-15050554-15051053	Adult
3.16545000367072e-10	1.3447140919094	0.334	0.134	2.43030589481824e-05	150	chr3L-10723463-10723962	Adult
3.22303107338084e-10	1.35811348036283	0.256	0.098	2.47451433689888e-05	150	chr3R-10978848-10979347	Adult
3.29489007500216e-10	1.10482401282153	0.319	0.152	2.52968480398366e-05	150	chr2R-12100990-12101489	Adult
3.31815916067475e-10	1.86157299197906	0.164	0.045	2.54754987719964e-05	150	chr2L-14483950-14484449	Adult
3.3350901030736e-10	2.49592439607836	0.155	0.028	2.56054877753579e-05	150	chr3R-28559868-28560367	Adult
3.33731108539475e-10	1.82479077373924	0.252	0.073	2.56225395892268e-05	150	chr3L-5961838-5962337	Adult
3.35081320786801e-10	2.08931356961125	0.246	0.061	2.57262034847274e-05	150	chrX-22713986-22714485	Adult
3.35429050795047e-10	1.75481229304527	0.183	0.057	2.57529008038405e-05	150	chr2L-7111342-7111841	Adult
3.40409160106135e-10	1.57825477416525	0.268	0.089	2.61352536763087e-05	150	chrX-7372163-7372662	Adult
3.60527344164184e-10	1.59217632150085	0.196	0.068	2.76798473755494e-05	150	chr3R-27337347-27337846	Adult
3.69779014369187e-10	3.14553667650891	0.098	0.011	2.83901536072087e-05	150	chr2R-20081753-20082252	Adult
3.83421840996334e-10	1.07412845931667	0.372	0.181	2.94375952643345e-05	150	chr3R-18849919-18850418	Adult
3.87423489389932e-10	2.24415617275485	0.183	0.04	2.97448258214014e-05	150	chr3R-6537668-6538167	Adult
4.18985616002437e-10	1.26671168349124	0.375	0.168	3.21680396542031e-05	150	chr3R-7826370-7826869	Adult
4.33000350018867e-10	2.51011717925045	0.139	0.024	3.32440348730485e-05	150	chrX-17548736-17549235	Adult
4.37889595363734e-10	1.21771849295658	0.297	0.131	3.3619411573646e-05	150	chr2L-4746750-4747249	Adult
4.50792352522448e-10	1.64923950865908	0.205	0.064	3.46100336572635e-05	150	chr3L-20071761-20072260	Adult
4.55022146882856e-10	1.49131853348373	0.271	0.102	3.49347803490781e-05	150	chr2R-12458557-12459056	Adult
5.34414184676856e-10	1.90812524842076	0.189	0.05	4.10301834427503e-05	150	chr3R-18318550-18319049	Adult
5.46192095199564e-10	1.62831516268648	0.265	0.087	4.19344443010417e-05	150	chr2L-11864636-11865135	Adult
5.71224774549369e-10	1.96548574607415	0.158	0.042	4.38563532908024e-05	150	chr3R-11478678-11479177	Adult
5.90847468957892e-10	1.93852803864466	0.158	0.042	4.53629052767111e-05	150	chr3L-19220046-19220545	Adult
6.02099052568355e-10	1.63876088287709	0.215	0.071	4.6226756859988e-05	150	chr2L-1760257-1760756	Adult
6.25110108135588e-10	2.27761888206245	0.183	0.038	4.79934536622179e-05	150	chrX-11657305-11657804	Adult
6.31017506722905e-10	1.08635517908891	0.315	0.156	4.84470000961577e-05	150	chr2R-19079853-19080352	Adult
6.59179102139926e-10	2.4498619145674	0.155	0.029	5.06091347458949e-05	150	chr3L-12358062-12358561	Adult
6.72147502404256e-10	1.29575738455035	0.369	0.15	5.16047966445892e-05	150	chr2L-6896054-6896553	Adult
6.77736314125829e-10	1.94270031574689	0.224	0.059	5.20338832533247e-05	150	chr3L-2942281-2942780	Adult
6.99564512570352e-10	1.53254000883131	0.287	0.099	5.37097650171013e-05	150	chr3L-9760987-9761486	Adult
7.01472981050202e-10	1.39296747265611	0.249	0.098	5.38562895931103e-05	150	chrX-5834579-5835078	Adult
7.03471165222603e-10	1.78762575329897	0.252	0.072	5.40097021811306e-05	150	chr2L-16954768-16955267	Adult
7.21823345108107e-10	2.08260336451298	0.227	0.056	5.541870914402e-05	150	chrX-17722780-17723279	Adult
7.23492106636422e-10	1.08568878170327	0.382	0.178	5.5546829979118e-05	150	chrX-2562221-2562720	Adult
7.89686006487837e-10	1.26672148927368	0.369	0.16	6.06289328341102e-05	150	chr3L-16172398-16172897	Adult
7.91597165731964e-10	1.68654197054041	0.23	0.071	6.07756639962373e-05	150	chr3R-19205454-19205953	Adult
8.72352453749742e-10	1.35854879872139	0.363	0.143	6.69757319890902e-05	150	chr3L-10569179-10569678	Adult
8.91425903947765e-10	1.87394279818879	0.202	0.058	6.84401152014936e-05	150	chr3R-10281133-10281632	Adult
9.29889577217587e-10	1.44189091254254	0.243	0.092	7.13932021804575e-05	150	chr3L-1100577-1101076	Adult
9.34887225095285e-10	2.6367024233734	0.151	0.025	7.17769015939156e-05	150	chr3R-25180296-25180795	Adult
9.40345576456762e-10	1.02734298061673	0.328	0.161	7.21959719780444e-05	150	chr3R-19717226-19717725	Adult
9.54289845935651e-10	1.46958864483604	0.158	0.058	7.32665572115556e-05	150	chr3R-12186190-12186689	Adult
1.0022690221487e-09	1.82687934919729	0.221	0.062	7.69502064444887e-05	150	chr3R-22957714-22958213	Adult
1.05897456984536e-09	1.84693033955512	0.148	0.042	8.13038315744474e-05	150	chr2L-15555470-15555969	Adult
1.0728473943559e-09	1.4937426602265	0.363	0.134	8.23689315490689e-05	150	chrX-5796470-5796969	Adult
1.12866002561038e-09	1.6065219636915	0.183	0.066	8.66540021262627e-05	150	chrX-4331146-4331645	Adult
1.13448669075844e-09	2.27209382873692	0.18	0.039	8.71013501696703e-05	150	chr2R-20191178-20191677	Adult
1.14930581950846e-09	1.42950540609823	0.36	0.137	8.82391035985817e-05	150	chr3R-12555874-12556373	Adult
1.27404956122907e-09	1.20469703936583	0.278	0.122	9.78164291129228e-05	150	chrX-1002683-1003182	Adult
1.3095749011639e-09	1.19354612436924	0.334	0.145	0.00010054392261176	150	chr3R-17917953-17918452	Adult
1.35133192149481e-09	1.54606183024483	0.281	0.098	0.000103749859604685	150	chr2R-15645361-15645860	Adult
1.36394994410792e-09	1.28221165761592	0.252	0.109	0.000104718620908829	150	chr3R-6567606-6568105	Adult
1.41893451754245e-09	1.9878291120281	0.24	0.061	0.000108940116518839	150	chr3R-10918962-10919461	Adult
1.43202136753741e-09	2.13721109962369	0.136	0.031	0.000109944872514052	150	chr3R-25181561-25182060	Adult
1.43271817019429e-09	2.47847745075071	0.211	0.037	0.000109998370234837	150	chr3R-25187022-25187521	Adult
1.4981899611396e-09	1.28990147404822	0.265	0.112	0.000115025032456454	150	chrX-21223117-21223616	Adult
1.53728814059061e-09	1.74926369505329	0.227	0.072	0.000118026834281985	150	chr2L-337029-337528	Adult
1.62414423968385e-09	1.71517150615248	0.246	0.078	0.000124695298145967	150	chrX-5896079-5896578	Adult
1.7444743806708e-09	1.76407027399848	0.256	0.08	0.000133933765050381	150	chr3R-5098358-5098857	Adult
1.80854996868532e-09	1.77329936862228	0.167	0.05	0.000138853232395784	150	chr3R-17246704-17247203	Adult
1.82899584440281e-09	1.04716898266124	0.347	0.172	0.00014042298494987	150	chr2L-15023176-15023675	Adult
1.84946588201693e-09	1.30118341156376	0.211	0.09	0.000141994592557732	150	chr3R-25864563-25865062	Adult
1.8681473431458e-09	1.7885068968149	0.249	0.073	0.000143428880417362	150	chr3R-6533045-6533544	Adult
1.97088176605313e-09	2.04508162997989	0.199	0.048	0.000151316418470495	150	chr2L-16380096-16380595	Adult
2.05871864095467e-09	1.63313976418361	0.256	0.084	0.000158060182377936	150	chrX-9532121-9532620	Adult
2.21459156828599e-09	1.06729920335335	0.353	0.176	0.000170027482246725	150	chr3R-30454288-30454787	Adult
2.32276327696416e-09	1.34019659823358	0.347	0.142	0.000178332473352201	150	chr3R-31187963-31188462	Adult
2.44977176434638e-09	1.76657863774662	0.246	0.074	0.000188083676979458	150	chr2R-21232215-21232714	Adult
2.63191900050897e-09	1.45054888448098	0.246	0.092	0.000202068213183076	150	chr3L-16781345-16781844	Adult
2.75807869502356e-09	1.7807845256956	0.189	0.055	0.000211754249889129	150	chr2L-11658486-11658985	Adult
2.84236754111384e-09	2.06940122817419	0.129	0.032	0.000218225610336556	150	chr3L-22241151-22241650	Adult
2.88965531993737e-09	1.94444313195367	0.161	0.042	0.000221856176843511	150	chrX-1711559-1712058	Adult
2.92289595077866e-09	1.9158078944777	0.224	0.063	0.000224408259516982	150	chrX-9520359-9520858	Adult
2.93136020528512e-09	1.65670391163475	0.218	0.073	0.00022505811112097	150	chr3L-2532153-2532652	Adult
2.99379313031158e-09	2.14011046880221	0.145	0.034	0.000229851461372802	150	chrX-22766235-22766734	Adult
3.14703285051327e-09	1.82949398429295	0.249	0.073	0.000241616594131007	150	chr2L-1838474-1838973	Adult
3.47087592025837e-09	1.34379210072052	0.252	0.098	0.000266479969653757	150	chrX-18347104-18347603	Adult
3.61404049578086e-09	1.82240847871062	0.186	0.056	0.000277471573104071	150	chr2R-12458045-12458544	Adult
3.62056180820689e-09	1.28389566225888	0.284	0.119	0.000277972253386892	150	chr2L-9751120-9751619	Adult
3.74466211391332e-09	1.65807242465392	0.227	0.076	0.000287500178457809	150	chr3R-18205785-18206284	Adult
3.80084147372288e-09	1.373084551535	0.233	0.086	0.000291813404986548	150	chrX-21486424-21486923	Adult
3.85694662840181e-09	2.6564022057585	0.177	0.029	0.000296120934342177	150	chrX-9415205-9415704	Adult
4.08057132546135e-09	1.59436821333514	0.249	0.085	0.000313289944083621	150	chr2L-1837879-1838378	Adult
4.18561981661033e-09	2.00506254154286	0.233	0.058	0.000321355147040074	150	chrX-10418581-10419080	Adult
4.26631766799622e-09	2.62800100340971	0.11	0.019	0.000327550805278078	150	chr2L-17036066-17036565	Adult
4.32675139712443e-09	2.63709822947466	0.123	0.021	0.000332190665265625	150	chrX-11279041-11279540	Adult
4.3555118583557e-09	1.33082844407508	0.35	0.133	0.000334398778437117	150	chr3R-11050416-11050915	Adult
4.37601496523731e-09	1.78184018945192	0.237	0.071	0.00033597292497106	150	chrX-20919923-20920422	Adult
4.43614004966352e-09	1.35595151990433	0.278	0.113	0.000340589088452967	150	chrX-5363887-5364386	Adult
4.49569830026345e-09	1.07968073438339	0.36	0.177	0.000345161732701027	150	chr3R-18680223-18680722	Adult
4.62725014355627e-09	1.06525228668592	0.322	0.155	0.000355261757021676	150	chr2R-22525067-22525566	Adult
4.706942254501e-09	1.97950797592486	0.186	0.049	0.000361380198531569	150	chr2R-19790545-19791044	Adult
4.84884567219277e-09	1.46213424428313	0.271	0.105	0.000372274975328272	150	chr2L-3938576-3939075	Adult
4.98273721596863e-09	1.40236703968169	0.259	0.1	0.000382554632493208	150	chr3L-18934086-18934585	Adult
5.03580697589167e-09	2.44715789243521	0.142	0.027	0.000386629116381059	150	chr2R-21106806-21107305	Adult
5.14287093638561e-09	2.22195329674533	0.101	0.022	0.000394849059011942	150	chrX-10513377-10513876	Adult
5.30068980475438e-09	1.44812631799588	0.199	0.074	0.000406965760449822	150	chr3L-9109455-9109954	Adult
5.40581972885367e-09	1.04376560689517	0.366	0.177	0.000415037215502469	150	chr3L-7840092-7840591	Adult
5.45651585587093e-09	2.84601330919245	0.117	0.018	0.000418929461350347	150	chr3L-6475453-6475952	Adult
5.55072129231768e-09	2.12588810423438	0.161	0.037	0.000426162177938982	150	chr2L-18304642-18305141	Adult
6.07577009910474e-09	1.63874562540605	0.174	0.058	0.000466473325128866	150	chr2L-21973435-21973934	Adult
6.17590426696166e-09	1.2850921605708	0.35	0.149	0.000474161226000248	150	chr3R-5192977-5193476	Adult
6.50234658109675e-09	1.74896292366497	0.161	0.047	0.000499224161110284	150	chrX-12306246-12306745	Adult
6.63800239907734e-09	1.92901380880539	0.177	0.051	0.000509639272191562	150	chr3L-17227530-17228029	Adult
6.82530558406012e-09	1.5480129313907	0.202	0.069	0.000524019661521799	150	chr2R-24433761-24434260	Adult
7.29340882358571e-09	1.99776692818127	0.12	0.029	0.000559958755839616	150	chrX-8805024-8805523	Adult
7.43438217562067e-09	1.62999326063386	0.205	0.071	0.000570782125915453	150	chr3L-6579340-6579839	Adult
7.60431477428247e-09	1.66850828787337	0.158	0.053	0.000583828871110311	150	chr2L-15831291-15831790	Adult
7.7399669319969e-09	1.44469406589905	0.341	0.133	0.000594243701170994	150	chrX-10346440-10346939	Adult
8.08450750545432e-09	1.74768140271634	0.237	0.069	0.000620696148238761	150	chr2R-14561855-14562354	Adult
8.78947719408367e-09	1.36133153386638	0.196	0.079	0.000674820901052968	150	chr3L-22519813-22520312	Adult
8.81748379533058e-09	1.7448884905865	0.18	0.055	0.000676971135870301	150	chr2L-9286903-9287402	Adult
8.88537208009797e-09	1.82789683908738	0.205	0.059	0.000682183326821601	150	chr3R-28372886-28373385	Adult
9.33452155436359e-09	2.39803733987035	0.123	0.024	0.000716667226857819	150	chr2L-7259996-7260495	Adult
9.69243595347521e-09	1.85027134903313	0.164	0.05	0.000744146462764013	150	chr2L-10519688-10520187	Adult
9.89755999431899e-09	1.97113899583521	0.167	0.043	0.000759895066123834	150	chr3R-20275715-20276214	Adult
1.02908995096067e-08	1.8093338508324	0.218	0.065	0.000790094100749563	150	chrX-19809343-19809842	Adult
1.03571170648351e-08	2.35472959018263	0.148	0.031	0.000795178019769782	150	chr2L-12472484-12472983	Adult
1.06587298881985e-08	1.84386596448782	0.18	0.052	0.000818334645896324	150	chr2L-7166620-7167119	Adult
1.09844104443933e-08	1.13064135714895	0.347	0.163	0.000843339096278737	150	chr4-58948-59447	Adult
1.09974895832553e-08	1.07573420950773	0.334	0.162	0.000844343260244011	150	chrX-5865635-5866134	Adult
1.1163090578813e-08	1.16349198999565	0.312	0.144	0.000857057442278944	150	chrX-6491674-6492173	Adult
1.12291291965707e-08	1.20272744345058	0.325	0.146	0.000862127623195909	150	chr3L-22039217-22039716	Adult
1.12912962325702e-08	2.27168476548716	0.164	0.035	0.000866900559551811	150	chr3L-10257227-10257726	Adult
1.14736779864556e-08	1.36960870206842	0.262	0.104	0.000880903101088114	150	chrX-10644293-10644792	Adult
1.14957188014567e-08	1.9889365633379	0.155	0.042	0.000882595306700636	150	chr3R-4527197-4527696	Adult
1.1985039162302e-08	1.38170431132838	0.278	0.118	0.000920163366724899	150	chr3R-4687503-4688002	Adult
1.34950091067386e-08	2.1669918853645	0.183	0.042	0.00103609281917896	150	chr2R-6845217-6845716	Adult
1.36497508058523e-08	1.26815405073994	0.23	0.093	0.00104797326787011	150	chrX-6204721-6205220	Adult
1.37366480096566e-08	1.34792145330648	0.224	0.095	0.00105464488758939	150	chr2L-20973995-20974494	Adult
1.37826217370592e-08	1.50659641690548	0.29	0.102	0.00105817456648446	150	chrX-15363974-15364473	Adult
1.40374112665183e-08	1.03858319842214	0.457	0.231	0.00107773628739821	150	chr3L-20099661-20100160	Adult
1.52111733258667e-08	1.06643514654802	0.319	0.161	0.00116785304326674	150	chr3R-9881325-9881824	Adult
1.57525020753565e-08	1.57504322223916	0.208	0.072	0.00120941409933757	150	chr3L-14724947-14725446	Adult
1.60269633233207e-08	1.28126716714663	0.262	0.111	0.00123048613611127	150	chr3R-5330662-5331161	Adult
1.60874885833685e-08	1.85749675903019	0.167	0.05	0.0012351330234767	150	chr2L-10606141-10606640	Adult
1.6262156505405e-08	1.51082414382971	0.205	0.074	0.00124854332785897	150	chr3L-14860199-14860698	Adult
1.63206176838486e-08	1.07296373262355	0.306	0.15	0.00125303174329516	150	chr2L-13766673-13767172	Adult
1.67688981385589e-08	2.2212401405255	0.151	0.033	0.001287448923486	150	chrX-9414364-9414863	Adult
1.68172318125717e-08	1.64024869914483	0.215	0.068	0.00129115978964201	150	chr3R-17352118-17352617	Adult
1.68734438992039e-08	1.02924611916393	0.375	0.182	0.00129547552880528	150	chr3R-25572897-25573396	Adult
1.73963430454285e-08	1.86419993499115	0.174	0.051	0.00133562163365582	150	chr2R-17295943-17296442	Adult
1.74141277639008e-08	1.47370405706629	0.177	0.068	0.00133698707320125	150	chr2R-14053951-14054450	Adult
1.75867523408884e-08	1.66195063387996	0.24	0.074	0.00135024049772405	150	chrX-19015473-19015972	Adult
1.77607209305566e-08	2.15511857121017	0.107	0.026	0.00136359711016441	150	chr2R-22777977-22778476	Adult
1.8260055215829e-08	1.01717563155552	0.382	0.202	0.00140193399925049	150	chr3R-6435280-6435779	Adult
1.87404499918544e-08	1.6038643700297	0.104	0.033	0.00143881678857461	150	chr3L-2470656-2471155	Adult
1.8768218717563e-08	2.33759982450918	0.132	0.028	0.00144094876025961	150	chr3L-20090231-20090730	Adult
1.89214743035771e-08	1.59765482462916	0.158	0.052	0.00145271511113143	150	chr3L-20174184-20174683	Adult
1.89367596776679e-08	1.56961074483117	0.18	0.059	0.00145388866101263	150	chr3R-30284761-30285260	Adult
1.89681828168318e-08	2.60050735500429	0.091	0.015	0.00145630120394508	150	chr4-826146-826645	Adult
1.92620264127471e-08	1.35401319898858	0.23	0.091	0.00147886133986507	150	chrX-2569639-2570138	Adult
1.99548297588672e-08	1.62986095436521	0.148	0.047	0.00153205200956679	150	chr2L-17729968-17730467	Adult
2.16813788328389e-08	2.51443251880153	0.136	0.026	0.00166460954127004	150	chrX-1761937-1762436	Adult
2.29639493797301e-08	1.35382200075116	0.249	0.096	0.00176308017757816	150	chr3L-5423756-5424255	Adult
2.31927878135728e-08	1.39647787783978	0.202	0.078	0.00178064947717486	150	chr2L-9534168-9534667	Adult
2.35187816767125e-08	1.96434931079855	0.196	0.05	0.00180567798201128	150	chrX-11652550-11653049	Adult
2.38848748512624e-08	1.69609582155363	0.142	0.047	0.00183378515158052	150	chr2R-13059942-13060441	Adult
2.42289208320163e-08	1.62922815350084	0.202	0.067	0.00186019962579888	150	chr3R-10129806-10130305	Adult
2.42763955042168e-08	1.04990875019313	0.281	0.14	0.00186384454123175	150	chr2R-19182878-19183377	Adult
2.49028243088008e-08	2.28112259706194	0.139	0.032	0.00191193923913249	150	chr2R-20497592-20498091	Adult
2.49821408056713e-08	1.70848777145112	0.215	0.069	0.00191802884249622	150	chr3L-8001931-8002430	Adult
2.53639604036708e-08	1.32750578992503	0.205	0.084	0.00194734342395223	150	chrX-12861530-12862029	Adult
2.5746241769869e-08	1.3748242201373	0.268	0.108	0.00197669345812346	150	chr2L-845488-845987	Adult
2.57710489372474e-08	2.05143843788122	0.123	0.031	0.0019785980532061	150	chr2L-10616869-10617368	Adult
2.61985553202257e-08	1.86018628341685	0.126	0.036	0.00201142028326565	150	chrX-22724935-22725434	Adult
2.62771698827489e-08	1.79358490485142	0.211	0.063	0.00201745599491793	150	chr3R-11906964-11907463	Adult
2.63774950042697e-08	1.35373245655721	0.208	0.084	0.00202515855644781	150	chr3L-7082935-7083434	Adult
2.69156048103109e-08	1.96322317501644	0.221	0.057	0.00206647247491643	150	chr3R-25787671-25788170	Adult
2.85830288261053e-08	2.16301523641658	0.167	0.038	0.00219449062115306	150	chr2L-12386796-12387295	Adult
2.87507822571056e-08	1.3744724559481	0.262	0.105	0.00220737005857154	150	chr3L-18305133-18305632	Adult
2.97864770845031e-08	2.85231482639293	0.088	0.013	0.00228688656463981	150	chrX-7006602-7007101	Adult
3.03870121832942e-08	1.13162080507769	0.237	0.109	0.00233299324738459	150	chr3R-21979000-21979499	Adult
3.11528384104135e-08	1.01378623708216	0.287	0.139	0.00239179032179791	150	chr2L-3925437-3925936	Adult
3.18082142147986e-08	2.03334566921763	0.158	0.039	0.00244210745455538	150	chr3R-18842507-18843006	Adult
3.2555995853551e-08	1.33494123692304	0.211	0.089	0.00249951913765223	150	chr3R-20944412-20944911	Adult
3.39793810197895e-08	1.28207499979644	0.174	0.073	0.00260880095717536	150	chr2R-22750236-22750735	Adult
3.71428793059106e-08	1.95729798910059	0.107	0.029	0.00285168170159059	150	chr3L-9566617-9567116	Adult
3.7252807631689e-08	1.59580045526655	0.256	0.086	0.00286012155873056	150	chrX-18721538-18722037	Adult
3.78580489356348e-08	1.22610965917931	0.315	0.146	0.0029065895650823	150	chr2L-7211926-7212425	Adult
3.95678925515842e-08	2.32667329185938	0.148	0.031	0.00303786451854043	150	chr2R-8764597-8765096	Adult
4.11595963223207e-08	1.56369400259155	0.249	0.085	0.00316006916724249	150	chr2R-7134551-7135050	Adult
4.12200821285686e-08	1.06193327278699	0.41	0.214	0.00316471302550298	150	chr2R-24948910-24949409	Adult
4.25832120472146e-08	1.63582895620377	0.155	0.049	0.00326936868813695	150	chrX-12409834-12410333	Adult
4.30694529408835e-08	1.96397485773922	0.139	0.037	0.00330670031898928	150	chr3R-22667716-22668215	Adult
4.37845343877558e-08	3.19043421860591	0.073	0.008	0.00336160141215434	150	chr4-827125-827624	Adult
4.39555291254139e-08	1.60033683597828	0.211	0.069	0.00337472970413277	150	chr3L-22344641-22345140	Adult
4.45053190276808e-08	1.10920914325454	0.328	0.157	0.00341694037366922	150	chr3L-3912075-3912574	Adult
4.48212344572713e-08	2.24498604051342	0.123	0.026	0.00344119509669146	150	chr3L-721130-721629	Adult
4.52747380414056e-08	1.48511381601625	0.246	0.091	0.00347601328786696	150	chrX-18186418-18186917	Adult
4.56780779095795e-08	2.1633820604525	0.129	0.03	0.00350698010958587	150	chr2L-15178233-15178732	Adult
4.58583607387549e-08	2.34137545692667	0.114	0.024	0.00352082150407865	150	chr2L-14536110-14536609	Adult
4.67011119215992e-08	2.74333411645115	0.104	0.016	0.0035855245688927	150	chr2L-16216575-16217074	Adult
4.67143619068276e-08	1.01925641941282	0.338	0.175	0.00358654184975859	150	chrX-12939663-12940162	Adult
4.87470199910487e-08	1.88215196703125	0.142	0.039	0.00374260120683275	150	chrX-3556893-3557392	Adult
5.14707029395234e-08	1.48854707788687	0.192	0.072	0.00395171468888485	150	chr2L-9505311-9505810	Adult
5.18721066638014e-08	1.58397993028925	0.218	0.072	0.00398253286122002	150	chr3L-5128415-5128914	Adult
5.20030610886128e-08	1.31450041234401	0.249	0.105	0.00399258701813933	150	chr3R-7303386-7303885	Adult
5.25549871875537e-08	1.11987898882669	0.281	0.139	0.00403496169631162	150	chr2R-8142996-8143495	Adult
5.29922229368859e-08	1.53488372946192	0.265	0.092	0.00406853090820235	150	chrX-19806296-19806795	Adult
5.34175317163675e-08	2.22214911030063	0.136	0.03	0.00410118441505583	150	chr2L-3180935-3181434	Adult
5.34879828180195e-08	1.20752780676019	0.161	0.069	0.00410659336883626	150	chr3R-31874161-31874660	Adult
5.48375757856299e-08	1.19014393132995	0.293	0.135	0.00421020971851752	150	chr3L-14360060-14360559	Adult
5.80115962820034e-08	1.6091532670678	0.23	0.074	0.0044538983161471	150	chrX-10510989-10511488	Adult
5.98984208154128e-08	1.28126081090417	0.265	0.119	0.00459876115652414	150	chr3L-17537088-17537587	Adult
6.21134746912405e-08	1.43941352540533	0.274	0.108	0.00476882413289468	150	chr3R-5519814-5520313	Adult
6.21859025912724e-08	1.45460754548149	0.132	0.049	0.00477438485734753	150	chr2R-14692970-14693469	Adult
6.32337478116133e-08	1.51983313618912	0.221	0.077	0.00485483422198442	150	chrX-14400306-14400805	Adult
6.33624485312506e-08	1.82007382808982	0.161	0.046	0.0048647153484353	150	chr3R-11655901-11656400	Adult
6.40031859220177e-08	1.48825065266419	0.192	0.071	0.00491390860234883	150	chr3L-10059100-10059599	Adult
6.40711517785974e-08	2.12096749458199	0.136	0.032	0.0049191267489536	150	chr3L-919288-919787	Adult
6.50998844732166e-08	1.87462578163254	0.196	0.055	0.00499810873031568	150	chr3R-8742439-8742938	Adult
6.98869418683289e-08	1.92284309680852	0.126	0.035	0.00536563984888282	150	chrX-10995430-10995929	Adult
7.39979362833865e-08	1.15941903557954	0.24	0.111	0.00568126555609328	150	chr2R-14076931-14077430	Adult
7.6589892217084e-08	2.65771402119768	0.104	0.017	0.00588026556485884	150	chrX-1762442-1762941	Adult
7.83909635141278e-08	1.15950597973729	0.23	0.101	0.00601854461476068	150	chr3L-19370205-19370704	Adult
8.16840842914482e-08	1.28322010330946	0.233	0.099	0.00627137725556023	150	chr3R-5770516-5771015	Adult
8.2031809089795e-08	1.24780790206807	0.284	0.12	0.0062980741746781	150	chr3L-11245321-11245820	Adult
8.21173717070893e-08	1.58683904814415	0.17	0.059	0.00630464333018349	150	chr3R-31641182-31641681	Adult
8.24741521561823e-08	1.28373415855263	0.205	0.086	0.00633203550594306	150	chr2L-16944769-16945268	Adult
8.62027329883331e-08	1.51972957956372	0.183	0.066	0.00661830102791227	150	chr3L-21386574-21387073	Adult
8.64065179606668e-08	1.58627959516002	0.17	0.058	0.00663394682294816	150	chrX-1963436-1963935	Adult
8.83963457531367e-08	1.65304125084411	0.148	0.048	0.00678671784154283	150	chrX-3336630-3337129	Adult
8.96576125873487e-08	1.44040646807996	0.281	0.108	0.00688355286400628	150	chr2R-10332729-10333228	Adult
9.02438302082321e-08	1.36454131153122	0.328	0.132	0.00692856030806723	150	chr3L-10568640-10569139	Adult
9.03555314848795e-08	1.24602380840614	0.309	0.135	0.00693713628528311	150	chr3R-28616707-28617206	Adult
9.38126109925414e-08	1.45199045063638	0.164	0.059	0.00720255702156336	150	chr3R-23090820-23091319	Adult
9.45673880556917e-08	1.52773159482102	0.334	0.121	0.00726050578536379	150	chr2L-6743210-6743709	Adult
1.0253475057029e-07	1.41729092280059	0.189	0.077	0.0078722080097846	150	chr2R-18455949-18456448	Adult
1.05505334232263e-07	1.31375008217546	0.237	0.097	0.00810027754101621	150	chr2R-10333543-10334042	Adult
1.07764823459629e-07	1.19589834983954	0.215	0.095	0.00827375208593649	150	chrX-16578617-16579116	Adult
1.1145625341251e-07	1.94929219679588	0.174	0.045	0.00855716531199889	150	chr3R-28827774-28828273	Adult
1.11660202203012e-07	1.0320028248026	0.328	0.158	0.00857282368433845	150	chr2R-18003040-18003539	Adult
1.11772352187771e-07	1.32282726414122	0.297	0.12	0.00858143411156833	150	chr3L-22625961-22626460	Adult
1.12874268671456e-07	2.46151948191546	0.101	0.018	0.00866603485151969	150	chr2L-11770086-11770585	Adult
1.1288523643302e-07	1.07938522868563	0.322	0.151	0.00866687691238155	150	chrX-3303412-3303911	Adult
1.23066839250266e-07	1.44426766337593	0.303	0.115	0.00944857965027841	150	chr3L-13710160-13710659	Adult
1.26974906756711e-07	2.30169348539326	0.11	0.022	0.00974862544115324	150	chr3L-18741175-18741674	Adult
1.28250178500498e-07	1.76943851238643	0.18	0.055	0.00984653570455423	150	chr2R-10775290-10775789	Adult
1.3580730784956e-07	1.11717080119091	0.391	0.184	0.0104267418674578	150	chrX-4718066-4718565	Adult
1.37970215123666e-07	2.23070570463443	0.129	0.028	0.0105928012363346	150	chrX-19458795-19459294	Adult
1.38692707466749e-07	1.86972302574872	0.155	0.045	0.0106482713084671	150	chrX-7233662-7234161	Adult
1.39334942184582e-07	1.20761503563547	0.297	0.128	0.0106975795211635	150	chrX-6624106-6624605	Adult
1.44210042957592e-07	1.52041714575615	0.211	0.076	0.0110718702581121	150	chrX-14957133-14957632	Adult
1.45551116117086e-07	1.59674573833663	0.098	0.03	0.0111748324910054	150	chr3L-7620737-7621236	Adult
1.50998718298218e-07	1.87090287595711	0.117	0.033	0.011593077596064	150	chr4-813235-813734	Adult
1.52745603087806e-07	1.45889997037771	0.215	0.074	0.0117271964226694	150	chr2L-14815154-14815653	Adult
1.53078131703412e-07	1.97941482311514	0.148	0.037	0.0117527266396611	150	chr3R-26160745-26161244	Adult
1.53515774859978e-07	1.52476491933191	0.167	0.06	0.0117863271306496	150	chrX-5201418-5201917	Adult
1.5503090046281e-07	2.40456550899055	0.139	0.026	0.0119026524139327	150	chrX-14450259-14450758	Adult
1.70608292409193e-07	1.71355936961469	0.192	0.061	0.0130986222580082	150	chr3L-22178629-22179128	Adult
1.75888765599105e-07	2.21566272917327	0.114	0.027	0.0135040358676369	150	chrX-1006861-1007360	Adult
1.80431156392339e-07	1.61182148651009	0.107	0.037	0.0138527824631782	150	chrX-20890068-20890567	Adult
1.80876968614151e-07	1.02888795995343	0.353	0.175	0.01388701014232	150	chrX-10257059-10257558	Adult
1.83866142712688e-07	1.1606300896091	0.322	0.145	0.0141165069729094	150	chr3R-18207525-18208024	Adult
1.84217667626829e-07	1.05038509418801	0.246	0.12	0.0141434956497174	150	chrX-21262542-21263041	Adult
1.90573304196111e-07	1.61827704245587	0.142	0.05	0.0146314560029606	150	chr3L-1138110-1138609	Adult
1.93269717692089e-07	1.65880364351545	0.224	0.073	0.0148384758455278	150	chr3R-7877047-7877546	Adult
1.96458616984763e-07	1.04542649635434	0.388	0.195	0.0150833067776221	150	chr3R-14623752-14624251	Adult
2.01535762081194e-07	1.8251165552882	0.123	0.034	0.0154731096695458	150	chr3R-11082603-11083102	Adult
2.03080707748272e-07	2.04021793289442	0.107	0.025	0.0155917244180814	150	chrX-11502213-11502712	Adult
2.13170934478831e-07	1.01609220056756	0.363	0.177	0.0163664116655468	150	chr2R-22450077-22450576	Adult
2.1589657146945e-07	1.71647653119241	0.199	0.063	0.0165756751711385	150	chr3L-14622471-14622970	Adult
2.19762105315182e-07	1.01178114120928	0.363	0.173	0.0168724553976784	150	chrX-14319717-14320216	Adult
2.19785665386947e-07	2.02209136262567	0.123	0.032	0.0168742642457483	150	chr2L-3436077-3436576	Adult
2.20053408568341e-07	2.23147512920194	0.098	0.021	0.016894820496243	150	chrX-8773613-8774112	Adult
2.21645468539558e-07	1.14047093674865	0.347	0.162	0.0170170524925931	150	chrX-13626339-13626838	Adult
2.2383136910205e-07	1.58990333010976	0.221	0.075	0.017184877194179	150	chrX-1734390-1734889	Adult
2.26164497436108e-07	1.55426474496476	0.17	0.06	0.0173640054551546	150	chrX-8025562-8026061	Adult
2.33348412854145e-07	1.09863207547927	0.297	0.145	0.0179155577452898	150	chrX-5191111-5191610	Adult
2.33831771530376e-07	1.72972383828392	0.167	0.053	0.0179526680910162	150	chr3R-10920398-10920897	Adult
2.36502961365762e-07	1.72770866469798	0.126	0.039	0.0181577513618178	150	chr3R-30438032-30438531	Adult
2.48369249115429e-07	1.22978169877409	0.167	0.073	0.0190687974700862	150	chrX-10285527-10286026	Adult
2.50342351453431e-07	1.12800134616191	0.325	0.147	0.0192202843751886	150	chrX-19791819-19792318	Adult
2.510403318709e-07	1.87821096750673	0.117	0.032	0.0192738725197202	150	chr2L-3202240-3202739	Adult
2.64887022235089e-07	1.54198877951406	0.211	0.073	0.0203369660191212	150	chrX-3577238-3577737	Adult
2.65411293973583e-07	1.43539880612635	0.199	0.08	0.0203772175061158	150	chr3L-15880618-15881117	Adult
2.66284283932785e-07	1.0227444579402	0.189	0.093	0.0204442421832235	150	chrX-6496610-6497109	Adult
2.82238524400714e-07	1.24537111971144	0.23	0.099	0.0216691449493892	150	chr2L-17562882-17563381	Adult
2.83229630323151e-07	1.85653849749997	0.088	0.024	0.0217452380976902	150	chr2L-1957298-1957797	Adult
2.87230822376392e-07	1.62035543973484	0.167	0.059	0.0220524336187699	150	chr3L-17208701-17209200	Adult
2.88250157038e-07	2.58623640089282	0.095	0.017	0.0221306940567495	150	chr3R-17459390-17459889	Adult
2.90528380513725e-07	1.04127224644139	0.328	0.162	0.0223056069423218	150	chrX-2773308-2773807	Adult
2.94005491256764e-07	1.6011401270554	0.151	0.051	0.0225725655967293	150	chr3L-9199085-9199584	Adult
3.00124397353449e-07	2.24053312788085	0.095	0.021	0.0230423507312084	150	chrX-3034868-3035367	Adult
3.00406998383945e-07	1.82397260340877	0.114	0.033	0.0230640477079258	150	chrX-3093718-3094217	Adult
3.05983086653233e-07	1.49082232177086	0.246	0.088	0.0234921574608886	150	chr2R-20695359-20695858	Adult
3.10742751965922e-07	1.57003243654241	0.192	0.068	0.0238575855249356	150	chr3R-17303815-17304314	Adult
3.12096445660974e-07	1.02174623008918	0.375	0.189	0.0239615167120669	150	chr3L-2330226-2330725	Adult
3.14993817779706e-07	1.33758313668178	0.281	0.108	0.0241839653538547	150	chr3R-25183344-25183843	Adult
3.17279876487013e-07	1.14718565803093	0.227	0.101	0.0243594797971669	150	chr3R-18943150-18943649	Adult
3.20614820802571e-07	2.05103462946137	0.155	0.04	0.0246155234819382	150	chr2R-23146316-23146815	Adult
3.22172421214521e-07	1.89445990218615	0.155	0.045	0.0247351098111661	150	chr3L-918694-919193	Adult
3.31779925892874e-07	1.42764918235217	0.17	0.063	0.0254727355903513	150	chr2L-1021233-1021732	Adult
3.39633119828793e-07	1.8543991555616	0.208	0.056	0.0260756724079754	150	chr2L-11772298-11772797	Adult
3.59342261312833e-07	1.64919915312505	0.233	0.074	0.0275888614545541	150	chr2L-17626784-17627283	Adult
3.66682710802328e-07	1.66370473312627	0.132	0.043	0.0281524318045595	150	chr3R-23633748-23634247	Adult
3.71128580979965e-07	2.10556347622888	0.12	0.029	0.0284937679333178	150	chr3R-17970219-17970718	Adult
3.79425330379337e-07	1.78332913774191	0.123	0.04	0.0291307591652039	150	chrX-1579403-1579902	Adult
3.86783495622601e-07	1.82783027396099	0.183	0.054	0.0296956896599208	150	chr2R-10859667-10860166	Adult
3.92798579142896e-07	1.92566467342643	0.126	0.035	0.030157503712275	150	chr3R-20981520-20982019	Adult
4.13809655851031e-07	1.36930663404341	0.24	0.094	0.0317706501376187	150	chr3R-25388766-25389265	Adult
4.23456470605678e-07	1.58003829490026	0.145	0.05	0.0325112939872216	150	chr3R-28155126-28155625	Adult
4.41946332668361e-07	2.08627253586455	0.114	0.027	0.0339308716369461	150	chr2L-14206891-14207390	Adult
4.63086083263056e-07	1.79705598296514	0.079	0.023	0.0355538971286044	150	chr3L-14276717-14277216	Adult
4.64237791572312e-07	1.51344652582264	0.221	0.078	0.0356423206857558	150	chr2R-10186745-10187244	Adult
4.73394672442147e-07	2.11401856475604	0.145	0.035	0.0363453493714183	150	chr3R-11444381-11444880	Adult
4.91544235370018e-07	1.24902044117293	0.328	0.141	0.0377388002147685	150	chr3R-28026667-28027166	Adult
5.18332958684187e-07	1.3941239375342	0.221	0.084	0.0397955312359371	150	chrX-1594958-1595457	Adult
5.22077633720356e-07	2.7178004471715	0.107	0.017	0.0400830324065141	150	chrX-8819374-8819873	Adult
5.48127537978457e-07	2.31048576585569	0.082	0.017	0.042083039855834	150	chr2L-13527510-13528009	Adult
5.55195436192061e-07	1.90813055259503	0.151	0.042	0.0426256848090817	150	chrX-13175135-13175634	Adult
5.82321909891842e-07	1.28618122861829	0.218	0.091	0.0447083469538561	150	chr3L-2005710-2006209	Adult
5.94021910686674e-07	1.6638027104586	0.158	0.05	0.0456066262148801	150	chr3R-14867554-14868053	Adult
6.10484044289988e-07	1.06114300767317	0.312	0.152	0.0468705229844082	150	chr3R-23247328-23247827	Adult
6.12656204446708e-07	1.38286764475845	0.104	0.038	0.0470372927526005	150	chr3R-29954344-29954843	Adult
6.17317921240004e-07	1.31774011464185	0.211	0.085	0.0473952007211226	150	chrX-5895548-5896047	Adult
6.18424104313135e-07	1.59330414819008	0.057	0.02	0.0474801290327452	150	chr3L-3476746-3477245	Adult
6.20718774213034e-07	1.71206965452657	0.167	0.052	0.0476563046089799	150	chr2R-20735601-20736100	Adult
6.27739389027771e-07	1.38230181511922	0.23	0.091	0.0481953193319962	150	chr2R-21840539-21841038	Adult
6.30165269031937e-07	2.19724331776209	0.104	0.022	0.048381568695196	150	chr3L-19366881-19367380	Adult
6.30849869251559e-07	1.57523204838156	0.192	0.066	0.0484341295616577	150	chr2R-16694154-16694653	Adult
6.36654628291937e-07	1.50157451600752	0.196	0.071	0.0488797957417418	150	chr2L-9677117-9677616	Adult
6.38277995746002e-07	1.13211521953428	0.438	0.197	0.049004431401395	150	chr2L-15991327-15991826	Adult
6.50857711534979e-07	2.49358459304269	0.098	0.018	0.0499702516608095	150	chr3L-6443338-6443837	Adult
1.62582463580635e-90	2.6206978116754	0.669	0.134	1.24824312238668e-85	151	chr2R-20754504-20755003	Adult
1.23752964213333e-72	3.33943562445738	0.504	0.057	9.50125758044284e-68	151	chr3R-8156028-8156527	Adult
1.5826439969012e-69	2.60403097405905	0.588	0.111	1.21509075506086e-64	151	chr2L-6886100-6886599	Adult
4.72341039677824e-67	2.56816964146772	0.596	0.114	3.62644556623046e-62	151	chr2L-6885025-6885524	Adult
3.35693765494845e-65	2.92513448651525	0.516	0.073	2.57732245396322e-60	151	chrX-8739654-8740153	Adult
6.36242623082546e-64	2.66564301387295	0.549	0.093	4.88481636297855e-59	151	chrX-8813221-8813720	Adult
7.69677042225778e-63	2.4709391312751	0.571	0.118	5.90927245939264e-58	151	chr2L-8783055-8783554	Adult
8.43420420197628e-61	1.80337430527626	0.609	0.203	6.47544461810931e-56	151	chr2L-9284998-9285497	Adult
9.7835082061353e-59	2.86185846805469	0.482	0.077	7.51138626034244e-54	151	chr2L-18413148-18413647	Adult
1.7141985550975e-57	2.88474333092772	0.475	0.071	1.31609308266165e-52	151	chr2L-3708356-3708855	Adult
3.51391043273529e-57	2.35295583852851	0.523	0.116	2.69783987383685e-52	151	chr2R-24467698-24468197	Adult
7.3635160408695e-56	2.4593021842822	0.532	0.108	5.65341307553797e-51	151	chrX-10186215-10186714	Adult
6.24472046085124e-53	2.47281180989784	0.443	0.088	4.79444658102315e-48	151	chrX-10185700-10186199	Adult
7.75574732500156e-53	2.46784574314462	0.488	0.105	5.9545525662432e-48	151	chr2L-18413649-18414148	Adult
1.21975130774557e-52	2.30617787835133	0.533	0.123	9.36476264034742e-48	151	chrX-15276159-15276658	Adult
1.48795318853731e-50	2.15960321127939	0.563	0.15	1.1423909400314e-45	151	chrX-8780831-8781330	Adult
9.59542758650671e-50	2.16432421800301	0.495	0.126	7.36698548381639e-45	151	chr2R-13614377-13614876	Adult
1.61689849734157e-49	1.85120084639605	0.541	0.17	1.24138999031897e-44	151	chrX-18035715-18036214	Adult
5.96272702458851e-47	1.53833179594736	0.581	0.235	4.57794330039807e-42	151	chrX-12532084-12532583	Adult
2.07889195172545e-46	1.89477392836964	0.554	0.173	1.59609008485673e-41	151	chrX-5138408-5138907	Adult
1.61083338746173e-45	2.18390132495864	0.47	0.116	1.23673344155762e-40	151	chr3R-17499845-17500344	Adult
3.97755415944752e-44	2.60829005297302	0.466	0.087	3.05380698145743e-39	151	chr2L-16411747-16412246	Adult
1.65759546847672e-43	2.3762417418521	0.447	0.097	1.27263549687769e-38	151	chr3R-26811110-26811609	Adult
4.46167882789264e-43	2.71255341780262	0.414	0.069	3.42549853690285e-38	151	chrX-8814042-8814541	Adult
3.74440818247775e-42	1.91474104462364	0.518	0.159	2.87480682617911e-37	151	chr2L-20137540-20138039	Adult
3.86344914761681e-42	2.22782338740117	0.482	0.111	2.96620171757429e-37	151	chr2L-18285914-18286413	Adult
4.86059955525713e-42	2.21994204148509	0.449	0.108	3.73177391454422e-37	151	chrX-6166795-6167294	Adult
7.87169227361492e-42	2.18994858640028	0.444	0.112	6.04357045999059e-37	151	chr3L-969717-970216	Adult
8.83226230738889e-42	2.90403043181936	0.38	0.055	6.7810577091209e-37	151	chrX-1748931-1749430	Adult
3.73772104461056e-41	2.34466222945324	0.367	0.082	2.8696727092102e-36	151	chr3L-21330565-21331064	Adult
6.14324973695581e-41	2.23346580103842	0.394	0.089	4.71654141804519e-36	151	chr2L-18663766-18664265	Adult
9.34762592459418e-41	2.24055924142624	0.459	0.107	7.17673327986643e-36	151	chr3L-9660941-9661440	Adult
9.62206036060883e-41	2.60821074021776	0.399	0.072	7.38743306246104e-36	151	chr3L-7441852-7442351	Adult
1.00728615187636e-40	1.98171095626525	0.482	0.14	7.73354015964592e-36	151	chr4-807069-807568	Adult
1.07071176833655e-40	1.79012928274455	0.522	0.175	8.22049667258067e-36	151	chr3R-15031356-15031855	Adult
1.4754162260011e-40	1.9610174341747	0.467	0.136	1.13276556167461e-35	151	chr2L-14815797-14816296	Adult
3.25513688566169e-40	2.43361183372638	0.368	0.077	2.49916389533562e-35	151	chr3L-6078354-6078853	Adult
7.20616420283977e-40	1.75534129470236	0.454	0.153	5.53260462837226e-35	151	chr2L-3754887-3755386	Adult
3.53066749482686e-39	2.00656632339796	0.446	0.123	2.71070527582827e-34	151	chrX-12994689-12995188	Adult
1.86238705002122e-38	2.88901138604156	0.346	0.05	1.42986628152429e-33	151	chr3L-10400796-10401295	Adult
2.95098426068492e-38	2.76621728772703	0.325	0.052	2.26564767598345e-33	151	chr3L-18915197-18915696	Adult
3.32498295500953e-38	2.75877086361238	0.321	0.051	2.55278891353812e-33	151	chr3L-10400235-10400734	Adult
5.77641837969609e-38	1.60609062520007	0.506	0.183	4.43490297519547e-33	151	chrX-18194831-18195330	Adult
6.77539552416309e-38	2.38437298226613	0.359	0.076	5.20187766763145e-33	151	chr2R-13613737-13614236	Adult
1.15527189453581e-37	2.05335516817539	0.443	0.111	8.86971549748815e-33	151	chr3L-21594521-21595020	Adult
3.5699897791884e-37	1.20547634384776	0.612	0.31	2.74089535286969e-32	151	chrX-19794469-19794968	Adult
4.53124957686365e-37	2.56426521740003	0.381	0.069	3.47891217513283e-32	151	chr2L-21947752-21948251	Adult
1.34128144176291e-36	2.74059664089309	0.325	0.054	1.02978223972789e-31	151	chr2L-8802161-8802660	Adult
2.16068724787702e-36	1.91792376933881	0.399	0.123	1.65888924143006e-31	151	chr2L-17081389-17081888	Adult
1.0814490607448e-35	2.44643007238886	0.368	0.074	8.30293330877428e-31	151	chrX-12306930-12307429	Adult
1.5731255337373e-35	1.50997675355376	0.525	0.218	1.20778285978215e-30	151	chrX-548968-549467	Adult
4.44034955436766e-35	2.65551513999628	0.278	0.048	3.40912277386131e-30	151	chr2L-12392100-12392599	Adult
4.66680789669226e-35	2.5854517444685	0.399	0.073	3.58298843076445e-30	151	chr2R-13741221-13741720	Adult
5.2537465284547e-35	2.07564545423145	0.489	0.13	4.03361643468638e-30	151	chrX-15355665-15356164	Adult
5.83760804954885e-35	2.68771836181993	0.335	0.057	4.48188195612162e-30	151	chrX-7184671-7185170	Adult
7.31017146883851e-35	2.8971502626237	0.328	0.05	5.61245724691546e-30	151	chr2L-19687302-19687801	Adult
8.3234476179125e-35	1.9722225616855	0.439	0.126	6.3904101431285e-30	151	chr2L-20528924-20529423	Adult
1.76951561342399e-34	1.93711320317943	0.46	0.136	1.35856330736241e-29	151	chr2L-16917411-16917910	Adult
2.62507661598176e-34	1.97896334826088	0.418	0.117	2.01542882268616e-29	151	chr3R-13176523-13177022	Adult
3.06575304513473e-34	1.69257650710338	0.463	0.154	2.35376255793264e-29	151	chr2L-1956414-1956913	Adult
3.39945287684097e-34	2.08253769954363	0.398	0.103	2.60996394072342e-29	151	chr3L-1149574-1150073	Adult
8.39750129238009e-34	1.7864599419089	0.416	0.137	6.44726559223774e-29	151	chrX-8026341-8026840	Adult
8.64786787806644e-34	1.77461449019503	0.481	0.162	6.63948704206429e-29	151	chr3R-25184715-25185214	Adult
9.69355121614639e-34	1.97801993290292	0.454	0.13	7.44232088170855e-29	151	chr2R-18952061-18952560	Adult
1.16667269148408e-33	3.64680535125531	0.25	0.022	8.95724625613817e-29	151	chr2R-19711419-19711918	Adult
1.63037389398125e-33	2.33957171104121	0.347	0.075	1.25173586084304e-28	151	chr2R-9786715-9787214	Adult
2.29795872314347e-33	2.10385032297171	0.381	0.098	1.76428078928063e-28	151	chr2L-18431625-18432124	Adult
3.23267841882984e-33	1.54253535206775	0.52	0.204	2.4819211828408e-28	151	chr3R-25975588-25976087	Adult
3.50745241051819e-33	1.80691900157001	0.399	0.121	2.69288166269945e-28	151	chr2R-21565558-21566057	Adult
3.65092422358526e-33	2.0495693803377	0.345	0.09	2.80303358189982e-28	151	chr2L-6578352-6578851	Adult
3.74361630621166e-33	2.94860449927087	0.255	0.036	2.87419885525706e-28	151	chr2R-11736498-11736997	Adult
4.11016599073207e-33	1.58940044583786	0.443	0.168	3.15562104104445e-28	151	chr3R-29179903-29180402	Adult
1.52903363007359e-32	2.55800407802614	0.336	0.062	1.1739308598253e-27	151	chr2R-21440181-21440680	Adult
1.53122535330041e-32	2.26900177436502	0.346	0.084	1.17561357724992e-27	151	chr2L-11864636-11865135	Adult
2.20602964355887e-32	2.71884455143467	0.301	0.05	1.69370131913876e-27	151	chr3R-15861530-15862029	Adult
2.71602386641651e-32	2.45540347596507	0.305	0.062	2.08525448367994e-27	151	chrX-4899236-4899735	Adult
3.33821035039182e-32	2.43903405786822	0.36	0.074	2.56294437861682e-27	151	chr3L-17711051-17711550	Adult
9.33435149607055e-32	2.33905767784836	0.304	0.066	7.16654170462313e-27	151	chr3R-18805215-18805714	Adult
1.20366153264914e-31	1.81775369657468	0.391	0.123	9.24123178306703e-27	151	chrX-4351971-4352470	Adult
1.85231633270223e-31	2.4384567193191	0.305	0.061	1.42213438759546e-26	151	chr3R-20868418-20868917	Adult
1.89232340785154e-31	2.55301139572833	0.377	0.075	1.4528502196121e-26	151	chr3R-26810106-26810605	Adult
2.08778156922787e-31	1.77173945168632	0.47	0.164	1.60291517759039e-26	151	chr2R-6134785-6135284	Adult
2.11076610199611e-31	1.95434086317066	0.412	0.113	1.62056178246853e-26	151	chr3L-21585934-21586433	Adult
2.13954599011606e-31	2.25478216180091	0.315	0.077	1.6426578293715e-26	151	chr2L-13039019-13039518	Adult
3.316037115933e-31	1.38504660725242	0.385	0.167	2.54592065612872e-26	151	chr3R-9285026-9285525	Adult
4.9996197941593e-31	1.75867197385849	0.443	0.145	3.83850809316375e-26	151	chr3L-9267808-9268307	Adult
6.18497759383569e-31	2.29404907838847	0.287	0.061	4.74857839744329e-26	151	chrX-2856937-2857436	Adult
1.00702761774751e-30	2.02421153171726	0.354	0.097	7.73155523801829e-26	151	chr2L-1112569-1113068	Adult
1.64690041284491e-30	2.72539044244383	0.291	0.046	1.26442426096581e-25	151	chrX-8770745-8771244	Adult
2.87722864332582e-30	1.69279090289468	0.442	0.148	2.20902106319983e-25	151	chrX-7372695-7373194	Adult
3.36483947071176e-30	1.67937549553696	0.428	0.145	2.58338915203366e-25	151	chr3R-13618413-13618912	Adult
3.39599526067713e-30	1.66576055205227	0.468	0.165	2.60730932133747e-25	151	chr2L-9840862-9841361	Adult
4.95475087643442e-30	1.98079746030932	0.408	0.117	3.80405953289129e-25	151	chr3L-970443-970942	Adult
5.26042963558898e-30	1.24225467073869	0.577	0.288	4.03874745701979e-25	151	chr2L-940334-940833	Adult
8.55025882462948e-30	2.26289630278325	0.304	0.072	6.56454671519753e-25	151	chr3R-6525425-6525924	Adult
1.20358762101342e-29	2.0180288364679	0.345	0.093	9.24066431909264e-25	151	chrX-22820631-22821130	Adult
1.25712896266106e-29	1.65668279909705	0.45	0.165	9.65173332372656e-25	151	chr2L-1575136-1575635	Adult
1.56847602097815e-29	1.40833265433317	0.466	0.19	1.20421314986619e-24	151	chr3L-5705673-5706172	Adult
2.42745812790289e-29	1.31070764064767	0.543	0.246	1.86370525227872e-24	151	chrX-6438067-6438566	Adult
2.59337816560754e-29	1.56245585248425	0.477	0.18	1.99109202042685e-24	151	chr2L-17818551-17819050	Adult
3.4956356476764e-29	2.02502266730803	0.373	0.102	2.68380922486003e-24	151	chrX-18322249-18322748	Adult
3.87185019537305e-29	2.07860535737561	0.36	0.094	2.97265170599961e-24	151	chr3L-3412786-3413285	Adult
5.07407053924425e-29	1.34084264800284	0.523	0.237	3.89566839721016e-24	151	chr3L-21584683-21585182	Adult
7.0588878705869e-29	1.09077444151176	0.615	0.336	5.4195317515218e-24	151	chr2L-939723-940222	Adult
1.29819384956127e-28	1.36047610561366	0.502	0.221	9.96701309939158e-24	151	chr2R-9514227-9514726	Adult
2.26986417710074e-28	1.84678061037742	0.331	0.104	1.74271092061086e-23	151	chr3R-26494545-26495044	Adult
2.34494734893418e-28	1.61489436428164	0.482	0.178	1.8003567766177e-23	151	chr3R-22647101-22647600	Adult
2.58232525724627e-28	1.65526647345171	0.466	0.169	1.9826060395034e-23	151	chr3R-11906267-11906766	Adult
4.05431693911163e-28	2.49076172662619	0.304	0.059	3.11274237317235e-23	151	chr2L-5572174-5572673	Adult
4.1319474198455e-28	1.22988471469589	0.585	0.287	3.17234395106058e-23	151	chrX-7629576-7630075	Adult
4.18504271256089e-28	2.46859948343415	0.283	0.054	3.21310839299575e-23	151	chr2R-20753981-20754480	Adult
4.55993680119772e-28	1.62521780794652	0.414	0.148	3.50093707848756e-23	151	chr3L-22223120-22223619	Adult
5.47020826654663e-28	2.26268499053145	0.267	0.062	4.19980709872384e-23	151	chrX-12531225-12531724	Adult
6.27699224336039e-28	1.95332740144686	0.323	0.093	4.81922356476237e-23	151	chr2L-6896560-6897059	Adult
7.76795927176937e-28	2.40568183591646	0.322	0.066	5.96392841049365e-23	151	chr3L-2727802-2728301	Adult
8.0690990622211e-28	1.87934393701143	0.383	0.123	6.19513149601087e-23	151	chr3R-17911441-17911940	Adult
8.49630913213368e-28	1.67731617995488	0.363	0.131	6.52312629928695e-23	151	chr2L-21324278-21324777	Adult
9.72563476560436e-28	2.57768915138685	0.321	0.059	7.4669533476404e-23	151	chr3R-29359923-29360422	Adult
1.20469872092212e-27	1.81149699320703	0.425	0.142	9.24919489975166e-23	151	chr3R-9426118-9426617	Adult
1.43429149986151e-27	1.39330248862643	0.505	0.22	1.10119164193367e-22	151	chr3L-21847644-21848143	Adult
6.82802389161284e-27	1.99562907764498	0.435	0.125	5.24228362302468e-22	151	chr3R-20478729-20479228	Adult
7.11271191613368e-27	1.81162228831847	0.378	0.12	5.4608557007308e-22	151	chr2L-6894308-6894807	Adult
8.22649152137789e-27	1.6415292421367	0.39	0.139	6.31597113045309e-22	151	chr2L-259012-259511	Adult
9.41987089417123e-27	1.75275575578988	0.401	0.135	7.23220007770891e-22	151	chr3L-6505242-6505741	Adult
1.50795339388188e-26	1.93730443666966	0.363	0.105	1.15774629768675e-21	151	chr2R-21566102-21566601	Adult
1.85459874910606e-26	1.37819403109395	0.519	0.226	1.42388673561367e-21	151	chr2L-1437414-1437913	Adult
4.84176312172167e-26	2.4951270711135	0.3	0.062	3.71731205433303e-21	151	chr3L-10920190-10920689	Adult
5.03990248127871e-26	2.46074694269625	0.281	0.055	3.86943552902654e-21	151	chr3L-13347160-13347659	Adult
5.65813997729522e-26	1.63363569954456	0.523	0.185	4.34409354896817e-21	151	chr3R-25152862-25153361	Adult
7.15631225186758e-26	1.48943758923596	0.339	0.133	5.49433029449386e-21	151	chr3R-9088572-9089071	Adult
8.10856492089365e-26	2.38400392894251	0.271	0.058	6.22543180366531e-21	151	chr3R-28641084-28641583	Adult
8.24926233417744e-26	1.66375061869059	0.384	0.135	6.33345364968807e-21	151	chrX-16985566-16986065	Adult
9.04427286227085e-26	2.09886983895381	0.283	0.071	6.94383093273707e-21	151	chrX-9896084-9896583	Adult
1.3898600179135e-25	1.77783045894678	0.38	0.124	1.06707892735327e-20	151	chr2L-12240309-12240808	Adult
1.47615291419176e-25	1.36229487735002	0.421	0.184	1.13333116139987e-20	151	chrX-19817077-19817576	Adult
1.74750726301852e-25	2.19549880424323	0.297	0.072	1.3416661762551e-20	151	chr3L-8865014-8865513	Adult
2.30376996805826e-25	1.57031385029876	0.416	0.159	1.76874243067641e-20	151	chrX-2773308-2773807	Adult
2.4674893486711e-25	1.58081701118688	0.412	0.15	1.89443962233573e-20	151	chr3R-12185661-12186160	Adult
2.90267179189596e-25	2.55310614581173	0.28	0.053	2.22855529494604e-20	151	chrX-4351182-4351681	Adult
5.21807982360351e-25	1.82661366625744	0.381	0.124	4.00623296536983e-20	151	chr2L-1575721-1576220	Adult
5.26804801110342e-25	1.62834490191522	0.387	0.143	4.04459654100476e-20	151	chr3R-11849344-11849843	Adult
7.18221218583083e-25	1.70618131166649	0.363	0.124	5.51421522779347e-20	151	chr3R-19675997-19676496	Adult
8.5826421538603e-25	1.15722682554593	0.619	0.329	6.58940934004779e-20	151	chrX-1426081-1426580	Adult
8.85817417384626e-25	1.71780643994738	0.356	0.116	6.8009518037122e-20	151	chr3L-22222260-22222759	Adult
1.08293732635215e-24	1.2902310620908	0.471	0.216	8.31435961680128e-20	151	chr2L-19980653-19981152	Adult
1.6605957939492e-24	1.98526782096934	0.288	0.081	1.27493902676244e-19	151	chr3L-3027606-3028105	Adult
1.67194395673668e-24	1.35404101540828	0.433	0.192	1.28365169222415e-19	151	chr3R-16579276-16579775	Adult
2.06212909184045e-24	2.60283934129515	0.17	0.03	1.58322023155143e-19	151	chr3R-11660243-11660742	Adult
2.62286062615571e-24	1.4911137294895	0.381	0.148	2.01372747433731e-19	151	chr3L-14711228-14711727	Adult
2.80641249849629e-24	2.02794269334163	0.269	0.072	2.15465125984551e-19	151	chr3L-1148839-1149338	Adult
4.18571122763662e-24	1.51215398527525	0.394	0.16	3.21362165213029e-19	151	chr3R-25696248-25696747	Adult
4.49089650286641e-24	2.02904278847887	0.318	0.088	3.44793069904072e-19	151	chr2R-5915394-5915893	Adult
4.63924165779234e-24	1.41088793499243	0.419	0.173	3.56182417518665e-19	151	chr2R-24286752-24287251	Adult
4.64581775313291e-24	1.87096148662614	0.336	0.102	3.56687303814533e-19	151	chrX-10644293-10644792	Adult
5.54697663779139e-24	2.65239105180466	0.19	0.033	4.25874678343072e-19	151	chr2R-16528622-16529121	Adult
6.40932127931205e-24	2.172565698535	0.281	0.069	4.92082050540462e-19	151	chr2L-259573-260072	Adult
7.04072850457583e-24	1.98886239910491	0.27	0.075	5.40558971667314e-19	151	chrX-19459299-19459798	Adult
7.20619446299128e-24	2.0551022700683	0.273	0.073	5.53262786090619e-19	151	chr2L-8628744-8629243	Adult
9.65792772438697e-24	1.687306637552	0.34	0.116	7.41497058967534e-19	151	chrX-19817643-19818142	Adult
1.02060085253768e-23	2.77673561522939	0.232	0.037	7.83576510544326e-19	151	chr3R-8149112-8149611	Adult
1.06315795615302e-23	2.52751910862522	0.242	0.043	8.16250152416046e-19	151	chrX-8809856-8810355	Adult
1.10685177503823e-23	1.65092440777776	0.322	0.111	8.49796518803348e-19	151	chr2L-7162200-7162699	Adult
1.13997019523415e-23	1.86979517074427	0.291	0.087	8.75223517092968e-19	151	chrX-19973572-19974071	Adult
1.28566245217981e-23	1.60042238358117	0.37	0.135	9.87080204285575e-19	151	chrX-16997443-16997942	Adult
1.38473516733095e-23	2.46998022339008	0.287	0.055	1.06314427207001e-18	151	chr2L-12757273-12757772	Adult
1.51946460231989e-23	2.08888593542593	0.267	0.067	1.16658414307712e-18	151	chrX-22821179-22821678	Adult
1.79862776892e-23	1.69474825760343	0.397	0.141	1.38091445586602e-18	151	chrX-5139128-5139627	Adult
1.864283658357e-23	2.40559928230305	0.225	0.045	1.43132242154017e-18	151	chrX-8742896-8743395	Adult
2.31431097955366e-23	1.76787761627359	0.335	0.107	1.77683539766212e-18	151	chr2R-9786167-9786666	Adult
2.62401043737019e-23	2.3424832132079	0.262	0.057	2.01461025339534e-18	151	chr2R-14045700-14046199	Adult
2.75239980262836e-23	1.8868223138419	0.326	0.094	2.11318247246595e-18	151	chr2R-15435016-15435515	Adult
2.92046588655823e-23	2.27091426494005	0.323	0.074	2.24221688906395e-18	151	chrX-10504736-10505235	Adult
3.61409046548188e-23	1.68548719010943	0.373	0.125	2.77475409577837e-18	151	chr2R-9725366-9725865	Adult
7.99935778998411e-23	1.53789863401076	0.43	0.163	6.1415869368382e-18	151	chr3R-25152066-25152565	Adult
8.21025256384026e-23	2.81461817975028	0.212	0.034	6.303503508414e-18	151	chr3R-28359299-28359798	Adult
8.82568537079266e-23	1.87503478143329	0.339	0.1	6.77600820027977e-18	151	chrX-19783403-19783902	Adult
9.46376179405773e-23	2.42395284720747	0.241	0.053	7.26589775500576e-18	151	chr2L-11658486-11658985	Adult
9.58349191500934e-23	1.86097087608639	0.256	0.074	7.35782175266757e-18	151	chr3R-29360530-29361029	Adult
1.29154493804572e-22	1.50632916966689	0.439	0.169	9.91596541633983e-18	151	chrX-19121319-19121818	Adult
1.34483544841323e-22	2.20475667507188	0.219	0.051	1.03251086387374e-17	151	chr3R-20280418-20280917	Adult
1.38008617368204e-22	1.20721630390563	0.405	0.19	1.05957496070612e-17	151	chr2L-4109672-4110171	Adult
1.74912628347419e-22	2.29473808506308	0.267	0.059	1.34290919540014e-17	151	chr2R-10390609-10391108	Adult
1.80378750459594e-22	2.01612102927935	0.322	0.088	1.38487589452858e-17	151	chr2L-16705603-16706102	Adult
1.82489920363757e-22	1.14532867781626	0.511	0.276	1.40108461258478e-17	151	chrX-10737911-10738410	Adult
2.21804853306427e-22	2.00715565448123	0.277	0.075	1.70292894174542e-17	151	chr3R-26197281-26197780	Adult
2.38097959189693e-22	1.55972859401763	0.371	0.142	1.82802089147479e-17	151	chr2L-4144574-4145073	Adult
2.56721927913368e-22	1.57882763446195	0.35	0.131	1.97100827374768e-17	151	chr2R-6552969-6553468	Adult
2.69572370327469e-22	1.8414337251936	0.221	0.067	2.06966883042617e-17	151	chr3L-5436561-5437060	Adult
3.20312106686466e-22	1.65724495308428	0.394	0.143	2.45922823029601e-17	151	chr2L-4244358-4244857	Adult
3.20761331670335e-22	1.22488705195583	0.449	0.212	2.46267720003216e-17	151	chr3R-19552623-19553122	Adult
3.43741543700293e-22	1.00594695714234	0.537	0.293	2.63911007591337e-17	151	chr3L-14898965-14899464	Adult
4.95765479568552e-22	1.45005692721471	0.339	0.136	3.80628904593552e-17	151	chr2R-8142996-8143495	Adult
5.01815526071125e-22	1.3357391056735	0.35	0.154	3.85273888296367e-17	151	chr3R-25573521-25574020	Adult
5.4015539568132e-22	2.10990243498983	0.239	0.062	4.1470970658829e-17	151	chrX-9532797-9533296	Adult
5.94213510632607e-22	1.32876806417641	0.378	0.159	4.5621336492329e-17	151	chr3R-10927335-10927834	Adult
6.22972989912321e-22	1.1208320841531	0.512	0.261	4.78293742735084e-17	151	chr3L-10702084-10702583	Adult
6.8549443786785e-22	2.35807692235239	0.235	0.051	5.2629520961742e-17	151	chrX-11014473-11014972	Adult
8.96489501030834e-22	1.55383812089832	0.342	0.127	6.88288779311433e-17	151	chr3L-9925753-9926252	Adult
9.95302906078308e-22	1.85477323229823	0.253	0.074	7.64153759170681e-17	151	chrX-14645847-14646346	Adult
1.10664949277604e-21	1.77597224292818	0.38	0.123	8.49641214573732e-17	151	chr3L-5027345-5027844	Adult
1.12793276861051e-21	1.32391506717431	0.439	0.193	8.65981662428402e-17	151	chr2L-2086244-2086743	Adult
1.29534421467282e-21	1.02358552582143	0.574	0.309	9.94513474257207e-17	151	chr2R-22464438-22464937	Adult
1.37816392992162e-21	2.95771287737681	0.249	0.034	1.05809913883662e-16	151	chrX-8755106-8755605	Adult
1.48344492383837e-21	2.18734291645617	0.273	0.064	1.13892967472615e-16	151	chrX-14646377-14646876	Adult
1.91285331052042e-21	1.52679753877447	0.387	0.153	1.46861225768515e-16	151	chrX-17555393-17555892	Adult
2.13817254609786e-21	1.8540529312627	0.297	0.098	1.64160335399209e-16	151	chr3R-11905744-11906243	Adult
2.35296888034835e-21	1.64300253179335	0.346	0.12	1.80651538757625e-16	151	chr3R-22646394-22646893	Adult
2.60596901299068e-21	1.72193295317956	0.322	0.108	2.00075876941373e-16	151	chr3R-29644603-29645102	Adult
2.71669230943196e-21	1.60085986219692	0.399	0.155	2.08576768748948e-16	151	chr2L-3342955-3343454	Adult
3.14850330746505e-21	1.98205769582967	0.293	0.08	2.41729489933936e-16	151	chrX-18193355-18193854	Adult
3.2700847214712e-21	1.21450364718333	0.451	0.225	2.51064024575673e-16	151	chr2R-10089189-10089688	Adult
3.88516678454529e-21	1.6430019671556	0.252	0.088	2.98287565050249e-16	151	chr3R-10030125-10030624	Adult
4.55421418305581e-21	2.26441282405731	0.286	0.063	3.49654348118293e-16	151	chrX-8741928-8742427	Adult
4.65597236921537e-21	2.42682954575133	0.246	0.05	3.57466934618879e-16	151	chrX-8743398-8743897	Adult
5.38088933321554e-21	1.70795582033937	0.346	0.118	4.13123159446957e-16	151	chr2R-18951456-18951955	Adult
5.8660042665804e-21	2.17899083987671	0.287	0.07	4.50368343570977e-16	151	chrX-2856430-2856929	Adult
5.90916543110125e-21	1.09462284495015	0.53	0.274	4.53682085138229e-16	151	chrX-8394964-8395463	Adult
6.24705080547818e-21	2.20935998876212	0.243	0.059	4.79623572641393e-16	151	chrX-20874529-20875028	Adult
7.47921072512172e-21	1.45673734420329	0.426	0.167	5.74223882631945e-16	151	chrX-974260-974759	Adult
7.63220187615969e-21	2.0277467731402	0.269	0.072	5.85969931244037e-16	151	chr2L-17626784-17627283	Adult
1.13109360304206e-20	2.48984453830787	0.257	0.052	8.6840842467157e-16	151	chr3R-21945786-21946285	Adult
1.45330911546124e-20	1.15275354607291	0.485	0.242	1.11579260648652e-15	151	chr2L-20529584-20530083	Adult
1.55026175994027e-20	3.33520516400561	0.222	0.024	1.19022896881174e-15	151	chr2R-15723668-15724167	Adult
1.90217859212082e-20	2.32452741100713	0.203	0.044	1.46041663588668e-15	151	chr3L-22320931-22321430	Adult
1.95571837411844e-20	1.2865797582536	0.378	0.18	1.50152233891318e-15	151	chr3R-25572897-25573396	Adult
2.09699617843775e-20	1.50068358598767	0.302	0.117	1.60998978595737e-15	151	chr3L-9267024-9267523	Adult
2.29621433320441e-20	1.01412197916202	0.457	0.255	1.76294151646102e-15	151	chr3L-18658514-18659013	Adult
2.42589968670157e-20	1.38704045221402	0.354	0.147	1.862508743462e-15	151	chrX-21565627-21566126	Adult
2.70443135635827e-20	1.71841998253022	0.325	0.106	2.07635421815763e-15	151	chrX-11656664-11657163	Adult
3.0585294911877e-20	1.57017536411671	0.298	0.108	2.34821660215427e-15	151	chr2L-13429801-13430300	Adult
3.12929329356323e-20	1.55433187057405	0.284	0.107	2.4025462190661e-15	151	chr3L-5704879-5705378	Adult
3.31584126535763e-20	1.28444397239067	0.488	0.233	2.54577028989097e-15	151	chr2L-16946011-16946510	Adult
3.36246699987359e-20	1.14991231519695	0.409	0.202	2.58156766382295e-15	151	chrX-14476220-14476719	Adult
4.07027401789594e-20	2.05578492276202	0.271	0.072	3.12499357997979e-15	151	chr3L-17215841-17216340	Adult
4.28185842583966e-20	2.22959978269914	0.167	0.04	3.28743962502266e-15	151	chrX-13927041-13927540	Adult
4.60010984284098e-20	2.22953610183962	0.236	0.054	3.53178033293959e-15	151	chrX-866763-867262	Adult
4.67455426309207e-20	1.73050778694854	0.241	0.08	3.58893578103157e-15	151	chr3L-7318480-7318979	Adult
5.39069185694034e-20	1.06002842356248	0.556	0.307	4.13875758008452e-15	151	chr2R-24293147-24293646	Adult
6.45258232444453e-20	1.39353981703853	0.331	0.137	4.95403460541553e-15	151	chr3R-10194061-10194560	Adult
6.47085196758502e-20	1.55946519642823	0.328	0.12	4.96806130663307e-15	151	chr3L-21386047-21386546	Adult
7.26270977771154e-20	1.90375186147631	0.288	0.085	5.57601805893581e-15	151	chr2L-5820841-5821340	Adult
8.13716285534191e-20	2.07385408192124	0.229	0.059	6.2473881538173e-15	151	chrX-13536987-13537486	Adult
8.25884730399224e-20	1.36318037646553	0.347	0.145	6.34081260611308e-15	151	chrX-19791819-19792318	Adult
8.39830040249847e-20	1.37588785238815	0.368	0.158	6.44787911702222e-15	151	chr3L-22335408-22335907	Adult
1.09669105550134e-19	2.20756663017479	0.277	0.064	8.4199552477171e-15	151	chrX-13498550-13499049	Adult
1.15750314050473e-19	1.16719298730955	0.418	0.198	8.88684611153912e-15	151	chr3R-9089126-9089625	Adult
1.1701443795584e-19	1.38609943772031	0.264	0.108	8.98390048849756e-15	151	chr2L-3934711-3935210	Adult
1.44544845153406e-19	1.42360378388648	0.336	0.143	1.10975750314979e-14	151	chr2L-4249021-4249520	Adult
1.66427355410518e-19	2.19506584701977	0.225	0.053	1.2777626638998e-14	151	chr3R-25179785-25180284	Adult
1.94824814323216e-19	2.43846381294346	0.211	0.04	1.49578699444793e-14	151	chr2L-16581288-16581787	Adult
2.14728500565905e-19	1.41744628789024	0.428	0.173	1.6485995359448e-14	151	chr3R-22995939-22996438	Adult
2.20848050616881e-19	1.92865654653724	0.229	0.066	1.69558299341617e-14	151	chr3R-20471167-20471666	Adult
2.32428156188134e-19	1.87554775150854	0.293	0.088	1.78449041195002e-14	151	chr3R-28452553-28453052	Adult
2.43267411021634e-19	2.02614018867222	0.207	0.057	1.8677098748597e-14	151	chr3R-31000086-31000585	Adult
2.48704830559736e-19	1.05812106201187	0.395	0.209	1.90945620710543e-14	151	chr2R-7953085-7953584	Adult
3.04439487001849e-19	1.5788541935354	0.368	0.135	2.3373646054054e-14	151	chr2L-844639-845138	Adult
3.1038521262152e-19	1.10802893515229	0.436	0.229	2.38301350842298e-14	151	chrX-10398567-10399066	Adult
3.53957170691447e-19	2.3355197972589	0.243	0.054	2.71754157370065e-14	151	chrX-12147342-12147841	Adult
3.72600234777021e-19	1.00315112701653	0.467	0.267	2.86067556252405e-14	151	chr3R-25697360-25697859	Adult
4.24027010500322e-19	1.03876430451192	0.392	0.208	3.25550977581727e-14	151	chr2L-9398738-9399237	Adult
4.76831076060088e-19	1.44675999069726	0.301	0.127	3.66091826955893e-14	151	chr3R-31004464-31004963	Adult
4.84710474332439e-19	1.46129958657988	0.366	0.146	3.72141313773473e-14	151	chr2R-22956632-22957131	Adult
5.23925385896404e-19	1.17951838206394	0.356	0.172	4.02248954275823e-14	151	chr3L-5252937-5253436	Adult
5.56227379844268e-19	2.55790001157544	0.211	0.04	4.27049133149235e-14	151	chrX-13175135-13175634	Adult
5.83413825399827e-19	1.43600855024807	0.315	0.125	4.47921798588971e-14	151	chrX-12119245-12119744	Adult
6.63535623168483e-19	2.6932899938882	0.162	0.028	5.09436110043834e-14	151	chr2L-15178233-15178732	Adult
7.2922184379724e-19	1.01594813969556	0.394	0.215	5.59867362793769e-14	151	chr2R-19093138-19093637	Adult
7.30580612890696e-19	1.63351820171529	0.263	0.095	5.6091057135296e-14	151	chr2R-5877154-5877653	Adult
7.68863054453602e-19	1.42810078092261	0.315	0.131	5.90302298687298e-14	151	chr3R-8445758-8446257	Adult
7.88599402771312e-19	1.47745993504501	0.298	0.116	6.05455077471703e-14	151	chr2R-24504747-24505246	Adult
8.73310255123824e-19	1.67756346173729	0.316	0.109	6.70492681473867e-14	151	chrX-14342028-14342527	Adult
9.18840155347247e-19	2.03628275027751	0.215	0.058	7.05448717669402e-14	151	chr2R-7552468-7552967	Adult
1.29179676008478e-18	1.28461332809671	0.339	0.161	9.91789880522691e-14	151	chr3R-11543865-11544364	Adult
1.5423267665335e-18	1.77115353344966	0.3	0.094	1.18413679827376e-13	151	chr3R-14861723-14862222	Adult
1.5543853549099e-18	1.16447817667102	0.436	0.224	1.19339490008562e-13	151	chr3R-23901428-23901927	Adult
1.5868900655667e-18	2.0148423920588	0.274	0.073	1.21835071673949e-13	151	chr2L-20268850-20269349	Adult
1.71976604121366e-18	1.47378100085366	0.346	0.139	1.3203675758022e-13	151	chr3R-28126410-28126909	Adult
1.88644059033997e-18	2.16476127997739	0.219	0.053	1.44833362763942e-13	151	chr2L-18313459-18313958	Adult
1.99230502499229e-18	1.20149527613393	0.453	0.217	1.52961210598808e-13	151	chrX-19792446-19792945	Adult
2.26165967290324e-18	1.18926852527682	0.416	0.2	1.73641183046819e-13	151	chr3R-12099419-12099918	Adult
2.99832271114752e-18	1.41767025873823	0.328	0.137	2.30199224471062e-13	151	chr2L-15848080-15848579	Adult
3.42340000492046e-18	1.1019671030321	0.489	0.255	2.62834958777773e-13	151	chr2L-14412208-14412707	Adult
3.46590302759909e-18	2.19992416634705	0.218	0.05	2.66098170846948e-13	151	chr2L-8803990-8804489	Adult
3.49005692787027e-18	1.56196014051729	0.373	0.143	2.67952610694168e-13	151	chr2L-7211926-7212425	Adult
3.65674582949272e-18	1.68003733546734	0.319	0.107	2.80750317805133e-13	151	chr3R-29334033-29334532	Adult
3.67000153925437e-18	1.8414639060898	0.228	0.07	2.81768038177794e-13	151	chr3L-14624684-14625183	Adult
4.5506783226161e-18	1.42799537364494	0.359	0.15	3.49382878897174e-13	151	chrX-18197511-18198010	Adult
5.21601779886574e-18	1.16951450456527	0.491	0.258	4.00464982525716e-13	151	chr3L-16634856-16635355	Adult
6.84027988756557e-18	3.11475706698655	0.188	0.023	5.25169328647734e-13	151	chrX-8755729-8756228	Adult
7.43335231307206e-18	1.70235329701187	0.269	0.087	5.7070305718842e-13	151	chrX-7372163-7372662	Adult
8.47120302884902e-18	1.31662137942532	0.314	0.139	6.50385083742912e-13	151	chr2R-12112132-12112631	Adult
8.57085023714335e-18	2.03856314780673	0.218	0.056	6.58035597806918e-13	151	chr3L-9662486-9662985	Adult
9.65036175472418e-18	2.10354669021896	0.253	0.063	7.40916174080704e-13	151	chrX-12147943-12148442	Adult
9.7402837086246e-18	2.10911279586339	0.256	0.065	7.47820022013362e-13	151	chr3L-10196631-10197130	Adult
1.18949088218674e-17	1.35589020844106	0.28	0.116	9.13243519707694e-13	151	chr2R-19087807-19088306	Adult
1.29463366412898e-17	2.21494078174955	0.152	0.036	9.93967941971666e-13	151	chr2R-14681909-14682408	Adult
1.53110621116443e-17	1.13150438191775	0.522	0.267	1.17552210468361e-12	151	chr2R-8375629-8376128	Adult
1.70867326044625e-17	1.79671819635752	0.218	0.069	1.31185098244021e-12	151	chr3R-7590292-7590791	Adult
1.71413418755766e-17	1.15390187951625	0.356	0.175	1.31604366383927e-12	151	chr2L-6743743-6744242	Adult
1.72902065364001e-17	1.79159556743618	0.179	0.052	1.32747289703865e-12	151	chrX-18035180-18035679	Adult
1.91045440898904e-17	2.08669756926791	0.184	0.046	1.46677047704542e-12	151	chr3L-5312192-5312691	Adult
1.99885721521276e-17	1.94861455587187	0.278	0.079	1.53464261555175e-12	151	chrX-8807273-8807772	Adult
2.11149370338745e-17	2.18901201515444	0.194	0.046	1.62112040571275e-12	151	chr2L-6516334-6516833	Adult
2.14701725700652e-17	1.00531465348713	0.419	0.249	1.64839396923932e-12	151	chr3R-25188443-25188942	Adult
2.17705658871092e-17	2.00629795172484	0.212	0.059	1.6714569665487e-12	151	chrX-8025562-8026061	Adult
2.18164133574564e-17	1.82685165555407	0.255	0.078	1.67497695193207e-12	151	chr3R-8757905-8758404	Adult
2.27687933893029e-17	1.26770306077708	0.378	0.173	1.74809688125712e-12	151	chrX-19393403-19393902	Adult
2.60117963890966e-17	1.84592421328662	0.245	0.077	1.99708167956928e-12	151	chr2L-14511721-14512220	Adult
2.74823464851825e-17	2.11802728511346	0.264	0.065	2.10998463374637e-12	151	chr3L-17197500-17197999	Adult
3.27791602410099e-17	1.15686014703682	0.371	0.186	2.51665280666378e-12	151	chr3L-2858770-2859269	Adult
4.22200923485582e-17	1.03178861918738	0.315	0.172	3.2414898101529e-12	151	chr3R-31914786-31915285	Adult
4.25691991960256e-17	1.26670273279351	0.257	0.119	3.26829283747406e-12	151	chrX-1966390-1966889	Adult
4.44419083454617e-17	2.65976714312509	0.127	0.022	3.41207195513117e-12	151	chrX-19975064-19975563	Adult
4.60437697201713e-17	1.96747669087587	0.215	0.058	3.53505646403587e-12	151	chr3R-19421234-19421733	Adult
4.94710785029801e-17	2.2626368136816	0.204	0.048	3.7981915231448e-12	151	chr2R-19790545-19791044	Adult
5.12773998624444e-17	2.16412869177849	0.215	0.053	3.93687365183903e-12	151	chr3R-7836216-7836715	Adult
5.22647531340963e-17	1.62408197913144	0.271	0.094	4.01267868662338e-12	151	chr3R-25767848-25768347	Adult
5.48270150438279e-17	1.12129703524699	0.378	0.194	4.20939890700493e-12	151	chr4-834149-834648	Adult
6.07100329561686e-17	1.45066739010922	0.328	0.131	4.6610734902428e-12	151	chrX-22752015-22752514	Adult
6.99212307173289e-17	2.30301403992614	0.222	0.051	5.36827240955365e-12	151	chr2L-12239261-12239760	Adult
8.84986280920112e-17	2.13956397088929	0.239	0.059	6.79457067039225e-12	151	chr3L-9661700-9662199	Adult
1.00260142263915e-16	1.67732285834515	0.319	0.112	7.69757268245431e-12	151	chr3L-13710160-13710659	Adult
1.22604505883481e-16	1.4506692167096	0.26	0.109	9.41308354371016e-12	151	chr3R-5042801-5043300	Adult
1.36671261982068e-16	1.26784879528484	0.339	0.148	1.04930728099352e-11	151	chr2L-6896054-6896553	Adult
1.42702121138335e-16	1.63053049291164	0.267	0.094	1.09560980525168e-11	151	chr3R-7684735-7685234	Adult
1.50342082881616e-16	1.31370080567932	0.347	0.149	1.1542663755319e-11	151	chr3R-20708911-20709410	Adult
1.50741254318153e-16	1.51345135047634	0.374	0.149	1.15733105415305e-11	151	chr3R-20867421-20867920	Adult
2.18811923596307e-16	1.21166910568828	0.323	0.153	1.67995042460301e-11	151	chr2L-2351813-2352312	Adult
2.20995456965642e-16	1.58716446835592	0.322	0.124	1.69671472039941e-11	151	chr2L-13313664-13314163	Adult
2.41120487511679e-16	1.60738943614887	0.255	0.088	1.85122665491966e-11	151	chrX-20817514-20818013	Adult
2.71320336346317e-16	1.71050414985462	0.232	0.078	2.08308901433248e-11	151	chr2L-18287324-18287823	Adult
2.74139579784965e-16	1.66245085499842	0.283	0.102	2.10473403775705e-11	151	chr3R-24262012-24262511	Adult
2.83850819928492e-16	2.3262926772297	0.21	0.045	2.17929305508299e-11	151	chr3R-28132444-28132943	Adult
3.78484420211791e-16	1.45630633811679	0.316	0.122	2.90585198461804e-11	151	chr3L-3564969-3565468	Adult
3.86842310078921e-16	1.68422281403733	0.277	0.098	2.97002051986192e-11	151	chr3R-26494002-26494501	Adult
3.87294520923273e-16	1.19550006890497	0.439	0.212	2.97349241384052e-11	151	chrX-19763632-19764131	Adult
4.15104734273133e-16	1.490178081184	0.304	0.114	3.18700810785541e-11	151	chr2L-8629512-8630011	Adult
4.57258163383663e-16	1.07172819255066	0.388	0.201	3.51064527519441e-11	151	chrX-11239724-11240223	Adult
4.67802726729745e-16	2.28291564312295	0.19	0.041	3.59160221474029e-11	151	chr3R-11659373-11659872	Adult
4.84985559414825e-16	1.90927441012914	0.259	0.075	3.72352513096326e-11	151	chr3L-5043993-5044492	Adult
5.06328586755564e-16	1.13058500845271	0.474	0.24	3.88738835767452e-11	151	chr3R-5193490-5193989	Adult
5.82565380563419e-16	1.83760259985534	0.176	0.052	4.4727039658137e-11	151	chr3L-21331078-21331577	Adult
7.22341128361887e-16	1.58307626153336	0.269	0.099	5.54584624711122e-11	151	chr2L-1972004-1972503	Adult
7.46360445871361e-16	1.07145575484571	0.401	0.21	5.73025695922196e-11	151	chr3R-12100233-12100732	Adult
7.81002288197268e-16	1.80250849038263	0.224	0.067	5.99622316786335e-11	151	chr3R-28194118-28194617	Adult
8.52685176227882e-16	1.7254068281319	0.259	0.085	6.54657570900719e-11	151	chr3R-8068364-8068863	Adult
8.66337775947638e-16	1.15646183046592	0.436	0.214	6.65139490861559e-11	151	chrX-20480080-20480579	Adult
8.84430096709698e-16	1.52995357754549	0.263	0.102	6.79030051049838e-11	151	chr3L-16635570-16636069	Adult
8.98816736819151e-16	1.5906134529598	0.252	0.09	6.90075537860272e-11	151	chr2R-15023676-15024175	Adult
9.03624537240859e-16	1.8346663481971	0.238	0.073	6.93766774712042e-11	151	chrX-19015473-19015972	Adult
9.04801646869992e-16	1.64221175003069	0.27	0.095	6.94670512400905e-11	151	chr3L-15878594-15879093	Adult
1.05423631325775e-15	1.74562048563807	0.291	0.096	8.09400471866766e-11	151	chr3R-10978848-10979347	Adult
1.22952935176931e-15	1.11112878629346	0.356	0.188	9.43983455114404e-11	151	chr3L-16515446-16515945	Adult
1.23654228854543e-15	3.10636986226273	0.138	0.018	9.49367707453636e-11	151	chr3R-22095407-22095906	Adult
1.23806384312575e-15	1.07501646961273	0.366	0.196	9.5053589619823e-11	151	chr3L-3960567-3961066	Adult
1.24595319730275e-15	1.59065560931812	0.245	0.091	9.56593026761160e-11	151	chr3R-20277725-20278224	Adult
1.26129061776997e-15	2.08451824878045	0.197	0.052	9.68368484699072e-11	151	chr3R-20545647-20546146	Adult
1.34353294067302e-15	1.29282377698604	0.363	0.154	1.03151085053112e-10	151	chrX-15406446-15406945	Adult
1.37019182108358e-15	1.401225553564	0.298	0.124	1.05197847255513e-10	151	chr2R-9342652-9343151	Adult
1.41527794732198e-15	1.37426008263943	0.332	0.145	1.08659379683593e-10	151	chrX-15549893-15550392	Adult
1.66329588041633e-15	2.11700153728005	0.153	0.038	1.27701204514844e-10	151	chr3R-22934285-22934784	Adult
1.73037646844712e-15	1.29242774349768	0.304	0.134	1.32851383741496e-10	151	chr3R-10030820-10031319	Adult
1.79740403532065e-15	1.60914224396058	0.238	0.086	1.37997492215778e-10	151	chrX-18867006-18867505	Adult
2.10635871985462e-15	2.38683912341554	0.128	0.026	1.61717797075558e-10	151	chrX-1759606-1760105	Adult
2.1558619204608e-15	1.59260924679468	0.27	0.097	1.65518454805299e-10	151	chr3L-19429704-19430203	Adult
2.30385146191664e-15	1.65681111905907	0.235	0.08	1.76880499840112e-10	151	chr2L-11940842-11941341	Adult
2.31915027121395e-15	1.38809575323919	0.328	0.135	1.78055081222722e-10	151	chr3R-18319226-18319725	Adult
2.34109273629523e-15	1.44299430296511	0.266	0.104	1.79739735921802e-10	151	chr3R-12857502-12858001	Adult
2.57099658879002e-15	2.0237379298843	0.221	0.059	1.97390834100943e-10	151	chr3L-19366220-19366719	Adult
2.66543877871654e-15	1.02914772026437	0.339	0.18	2.04641727674741e-10	151	chr2L-9446431-9446930	Adult
2.71395925314519e-15	1.78933159349785	0.212	0.07	2.08366935619475e-10	151	chr3R-26772999-26773498	Adult
2.8408842361845e-15	1.76098507432772	0.243	0.079	2.18111728117301e-10	151	chr2R-19205357-19205856	Adult
2.99798392235927e-15	1.29291049531421	0.339	0.145	2.30173213623055e-10	151	chr2L-4431772-4432271	Adult
3.16440427647514e-15	1.59648054187893	0.246	0.093	2.42950302730655e-10	151	chr3L-957824-958323	Adult
3.27574822628794e-15	2.02440956601095	0.269	0.074	2.51498845821483e-10	151	chr3L-5310295-5310794	Adult
3.47538583714544e-15	2.76522499379846	0.15	0.024	2.66826223032678e-10	151	chrX-8817817-8818316	Adult
3.73824073716874e-15	1.60710411220229	0.228	0.083	2.87007170836867e-10	151	chr3R-26679013-26679512	Adult
4.25979320702746e-15	1.5691757048049	0.256	0.101	3.2704988326274e-10	151	chr3L-8458670-8459169	Adult
4.37435497933585e-15	1.65376007776765	0.236	0.082	3.35845477893489e-10	151	chr3R-14527139-14527638	Adult
4.50662145643535e-15	1.4644858951231	0.274	0.103	3.4600036893928e-10	151	chr3R-17498923-17499422	Adult
4.96776653508017e-15	1.91166665480787	0.176	0.051	3.81405243497315e-10	151	chr2L-15831291-15831790	Adult
4.97221269430249e-15	1.18841504757171	0.378	0.186	3.81746601817768e-10	151	chr3R-8077181-8077680	Adult
5.24315956829512e-15	1.38251451013075	0.236	0.099	4.02548819015426e-10	151	chr3L-12232506-12233005	Adult
5.26499474236781e-15	1.161813630056	0.311	0.152	4.04225236340031e-10	151	chr3R-27849633-27850132	Adult
5.66383302486624e-15	1.14112654370925	0.338	0.165	4.34846444317131e-10	151	chr2L-2494390-2494889	Adult
5.85752232658599e-15	1.47697786987236	0.302	0.123	4.49717134145966e-10	151	chrX-17960780-17961279	Adult
5.93840128076135e-15	2.5289968865685	0.184	0.035	4.55926696731734e-10	151	chr3L-11316678-11317177	Adult
6.190650064857e-15	1.83854416589382	0.198	0.061	4.75293349379461e-10	151	chr2R-15621806-15622305	Adult
6.23364133653382e-15	1.80040044347587	0.232	0.071	4.78594047253721e-10	151	chr3R-6594918-6595417	Adult
7.98632436248916e-15	1.87988837486718	0.262	0.078	6.13158039254468e-10	151	chr3R-5098358-5098857	Adult
8.35397134640572e-15	1.51776123037388	0.252	0.096	6.41384504091646e-10	151	chr2R-9363606-9364105	Adult
8.91128847327621e-15	1.28196175646938	0.326	0.143	6.84173083824254e-10	151	chr3L-2903166-2903665	Adult
1.00904352272272e-14	1.83521517542642	0.239	0.074	7.74703255005593e-10	151	chr2L-3739252-3739751	Adult
1.0115590112023e-14	2.12083712452909	0.181	0.046	7.76634546440674e-10	151	chr3R-13236302-13236801	Adult
1.10071232018492e-14	1.70132413511624	0.233	0.078	8.45082890945171e-10	151	chr3R-19761188-19761687	Adult
1.15710102242886e-14	2.27844651465627	0.111	0.024	8.88375880979981e-10	151	chrX-8744505-8745004	Adult
1.29143467349022e-14	1.32058829505373	0.293	0.133	9.91511884918848e-10	151	chr2L-940991-941490	Adult
1.57877483106641e-14	2.12643350033427	0.203	0.049	1.21212016429955e-09	151	chr3R-12126760-12127259	Adult
1.61676706336882e-14	1.19269124339409	0.346	0.168	1.24128908057205e-09	151	chr2L-13699262-13699761	Adult
1.63327310328518e-14	1.80348686585308	0.134	0.039	1.25396175777823e-09	151	chr2L-7669905-7670404	Adult
1.73661182495027e-14	1.48354845189923	0.295	0.12	1.33330109472382e-09	151	chrX-12308286-12308785	Adult
2.00523996479988e-14	1.50065272969331	0.298	0.115	1.53954303537476e-09	151	chr3R-4621451-4621950	Adult
2.08342782655077e-14	1.63568436858659	0.232	0.083	1.59957254811262e-09	151	chrX-1511250-1511749	Adult
2.09020735303495e-14	2.31244079420817	0.15	0.034	1.60477759736612e-09	151	chrX-12995554-12996053	Adult
2.11224110854115e-14	1.63465965486078	0.323	0.114	1.62169423349355e-09	151	chr3L-11884567-11885066	Adult
2.41362515597679e-14	1.66101839551663	0.253	0.088	1.85308484975274e-09	151	chrX-7630216-7630715	Adult
2.45232276500893e-14	2.54004397732775	0.17	0.031	1.88279532606326e-09	151	chrX-8741392-8741891	Adult
2.51431082331731e-14	1.58561182216909	0.198	0.072	1.9303872777101e-09	151	chr3R-7877047-7877546	Adult
2.64635635974107e-14	2.0548293699124	0.166	0.044	2.0317665587548e-09	151	chr2L-8622287-8622786	Adult
2.67395438273761e-14	1.70544141972009	0.204	0.07	2.05295521689063e-09	151	chr3R-12545898-12546397	Adult
2.72390807345845e-14	1.93023333478009	0.21	0.061	2.09130766247846e-09	151	chr3R-24426585-24427084	Adult
2.7776131271853e-14	2.29346865562927	0.207	0.045	2.13254025452779e-09	151	chr3R-26418418-26418917	Adult
2.80084606104329e-14	1.71265440137481	0.193	0.061	2.15037757182659e-09	151	chr3R-14530898-14531397	Adult
2.96547080590973e-14	2.31936380908677	0.148	0.031	2.27676986594525e-09	151	chr3R-12260293-12260792	Adult
3.14921047047522e-14	3.39041139626082	0.079	0.008	2.41783783081206e-09	151	chr3R-8194828-8195327	Adult
3.33073583949085e-14	1.07939244035755	0.426	0.223	2.5572057481275e-09	151	chr3L-883753-884252	Adult
3.34768360644945e-14	2.11078877954062	0.149	0.038	2.57021756568763e-09	151	chrX-6438635-6439134	Adult
3.77015263750762e-14	1.05552031524723	0.429	0.222	2.89457238897285e-09	151	chr2R-19087241-19087740	Adult
3.88283221335276e-14	2.13749478034771	0.208	0.052	2.98108326012371e-09	151	chr2L-11657957-11658456	Adult
4.39251712221635e-14	2.27167493884438	0.132	0.028	3.37239894575282e-09	151	chr3R-28640499-28640998	Adult
4.52055065221566e-14	1.00788764029814	0.492	0.269	3.4706979687451e-09	151	chr2L-14049824-14050323	Adult
4.59559327079915e-14	1.6875229896012	0.326	0.108	3.52831268958876e-09	151	chr3R-26272767-26273266	Adult
5.32127396293283e-14	1.37590507645775	0.259	0.109	4.08546129778131e-09	151	chr3R-11834710-11835209	Adult
5.38449063937286e-14	1.74981381802482	0.259	0.086	4.13399653328491e-09	151	chr3R-15064669-15065168	Adult
5.41907276751102e-14	1.70626435672874	0.187	0.062	4.16054730798426e-09	151	chr3R-16579952-16580451	Adult
5.7131479548652e-14	1.93641416589037	0.186	0.052	4.3863264738273e-09	151	chr3L-3498417-3498916	Adult
5.76233447098373e-14	1.67781366596424	0.174	0.058	4.42408991344247e-09	151	chr3R-13177267-13177766	Adult
6.11019211227843e-14	1.48586900671708	0.233	0.091	4.69116109612289e-09	151	chrX-12883399-12883898	Adult
6.40294729133749e-14	1.46556666775645	0.219	0.083	4.91592681239727e-09	151	chrX-9532121-9532620	Adult
7.05821373537637e-14	1.55758680301103	0.236	0.089	5.41901417747256e-09	151	chrX-869058-869557	Adult
7.4181638313519e-14	1.23464879336978	0.304	0.151	5.69536946315874e-09	151	chr2R-8244409-8244908	Adult
7.87209633674846e-14	1.72406385938327	0.169	0.058	6.043880683502e-09	151	chrX-10418581-10419080	Adult
7.92178239895656e-14	1.20556893435502	0.315	0.153	6.08202765462289e-09	151	chrX-1400516-1401015	Adult
7.96224006593509e-14	1.31942996263218	0.293	0.137	6.11308943302233e-09	151	chr2R-23193397-23193896	Adult
8.29838565098041e-14	1.79801210244125	0.212	0.065	6.37116856739672e-09	151	chrX-9895272-9895771	Adult
8.89632713065814e-14	1.64842998675471	0.264	0.091	6.83024411783409e-09	151	chr2L-13440506-13441005	Adult
9.26696011066044e-14	1.95119364871206	0.211	0.059	7.11480129456066e-09	151	chrX-17501713-17502212	Adult
9.719347583636e-14	2.75686473854445	0.188	0.032	7.46212630081238e-09	151	chrX-13536389-13536888	Adult
1.04041787887845e-13	2.01102772326724	0.124	0.032	7.98791230687717e-09	151	chr4-813235-813734	Adult
1.04845706649248e-13	1.38347593029394	0.222	0.091	8.04963397370265e-09	151	chr2R-5789345-5789844	Adult
1.08348890206275e-13	2.11295346584862	0.153	0.039	8.31859439447696e-09	151	chr3R-19742743-19743242	Adult
1.08757576408669e-13	1.88613405389654	0.225	0.068	8.34997168635197e-09	151	chr3R-25404194-25404693	Adult
1.2534347081645e-13	1.77055017781644	0.191	0.06	9.62337031540378e-09	151	chr3R-10918962-10919461	Adult
1.29812164083848e-13	1.33958520742269	0.328	0.14	9.96645870970149e-09	151	chrX-1085379-1085878	Adult
1.30338370827526e-13	1.45043593894598	0.194	0.078	1.00068587586541e-08	151	chr2L-16630665-16631164	Adult
1.53533005686904e-13	2.09753222302675	0.193	0.046	1.17876500446177e-08	151	chr2L-16380096-16380595	Adult
1.6450578666632e-13	1.09519946778932	0.267	0.139	1.26300962770934e-08	151	chr3R-29638060-29638559	Adult
1.64879072788106e-13	1.57568405703982	0.201	0.076	1.26587556923796e-08	151	chr3L-20285533-20286032	Adult
1.73857462102806e-13	1.38427630885534	0.246	0.104	1.3348080510405e-08	151	chr3R-14189463-14189962	Adult
1.75706941928116e-13	1.60170367312671	0.252	0.092	1.3490076173473e-08	151	chr3R-25798959-25799458	Adult
1.78902981609771e-13	1.20747967990546	0.308	0.148	1.37354553160718e-08	151	chr3R-5192977-5193476	Adult
1.81349280227273e-13	1.78635004544063	0.236	0.073	1.39232723387291e-08	151	chr2L-14815154-14815653	Adult
2.09228461947991e-13	1.65551702779509	0.262	0.091	1.6063724394519e-08	151	chrX-973753-974252	Adult
2.17979689111248e-13	1.68374016497813	0.224	0.08	1.67356086112051e-08	151	chr2R-6533163-6533662	Adult
2.19446114933229e-13	1.09428266831443	0.357	0.193	1.68481949201136e-08	151	chrX-7628986-7629485	Adult
2.20520087507512e-13	1.39890657178946	0.252	0.107	1.69306502384767e-08	151	chrX-9399412-9399911	Adult
2.27228608171613e-13	1.08734465395005	0.363	0.18	1.74457036209838e-08	151	chr3R-18843211-18843710	Adult
2.28838715550185e-13	1.14666381935268	0.28	0.139	1.7569321225081e-08	151	chr3R-27850364-27850863	Adult
2.44441666489573e-13	2.3224707281409	0.145	0.032	1.87672533864034e-08	151	chrX-9414364-9414863	Adult
2.59356286301226e-13	1.10508622960439	0.304	0.154	1.99123382370629e-08	151	chrX-8331352-8331851	Adult
2.60705943609634e-13	1.67524715812459	0.218	0.075	2.00159595265733e-08	151	chr3L-5319125-5319624	Adult
2.6211106001757e-13	1.32195997437045	0.293	0.126	2.01238387439089e-08	151	chr3L-17215282-17215781	Adult
2.70527437949254e-13	1.55596492895499	0.195	0.073	2.07700145759919e-08	151	chr3R-21094879-21095378	Adult
2.96475161654338e-13	1.94877770257053	0.134	0.038	2.27621770111735e-08	151	chr3R-30438032-30438531	Adult
3.02680335452177e-13	2.11771963070839	0.129	0.033	2.32385854346763e-08	151	chr3L-14299658-14300157	Adult
3.09495817036868e-13	1.3530461210802	0.255	0.105	2.37618508488225e-08	151	chr2R-17970954-17971453	Adult
3.42677799332756e-13	1.22944560971621	0.333	0.152	2.63094307215717e-08	151	chr2R-14076384-14076883	Adult
3.44887235373724e-13	1.60009547101359	0.225	0.082	2.6479062383053e-08	151	chr2L-1023547-1024046	Adult
3.78608656069011e-13	2.546532888696	0.148	0.028	2.90680581783544e-08	151	chr3R-31970919-31971418	Adult
3.91472372357421e-13	2.00038720993813	0.174	0.046	3.00556828601133e-08	151	chr3L-10110602-10111101	Adult
4.41337379984787e-13	1.24862783599579	0.349	0.154	3.3884118685712e-08	151	chr3L-8813125-8813624	Adult
4.55345945385307e-13	1.21525307348701	0.319	0.155	3.49596403029024e-08	151	chr2R-11610272-11610771	Adult
5.01184707516063e-13	1.83466815478314	0.203	0.064	3.84789571042533e-08	151	chr3R-26423157-26423656	Adult
5.11136014445291e-13	1.13895387563865	0.288	0.141	3.92429786450517e-08	151	chr2R-12741297-12741796	Adult
5.24148744974658e-13	1.8544973259926	0.221	0.066	4.02420440441743e-08	151	chrX-15275656-15276155	Adult
5.43744782979476e-13	1.84009397771072	0.152	0.048	4.17465494580323e-08	151	chr3L-15673584-15674083	Adult
5.57285728905784e-13	1.1473761403806	0.298	0.152	4.27861691224705e-08	151	chr3L-11315091-11315590	Adult
5.95345022837018e-13	2.13769526240406	0.155	0.037	4.57082094733349e-08	151	chr3R-25187022-25187521	Adult
6.34829992178436e-13	1.52913359243972	0.248	0.09	4.87397074794916e-08	151	chrX-19806296-19806795	Adult
6.45797596474617e-13	1.48396826607687	0.221	0.084	4.95817562669352e-08	151	chr2L-19306892-19307391	Adult
6.51746148427603e-13	1.34460553341668	0.242	0.103	5.00384622916777e-08	151	chrX-17712983-17713482	Adult
7.5007717595814e-13	1.61629073029221	0.165	0.058	5.75879252613622e-08	151	chr3R-31641182-31641681	Adult
8.18923143424685e-13	2.12271745177884	0.131	0.032	6.28736432595736e-08	151	chr2R-24685967-24686466	Adult
8.35908374249667e-13	1.34229869653522	0.266	0.119	6.41777013413924e-08	151	chr3L-11245321-11245820	Adult
9.22771038358174e-13	2.17014600077014	0.117	0.028	7.08466692409872e-08	151	chrX-11024118-11024617	Adult
9.41465803495552e-13	1.56771738943371	0.255	0.092	7.22819785291745e-08	151	chr2L-4145185-4145684	Adult
9.98469423829734e-13	1.09072262554682	0.451	0.242	7.66584884839516e-08	151	chr3L-4000386-4000885	Adult
1.09185427905738e-12	1.84262809960981	0.162	0.048	8.38282041289097e-08	151	chr3R-28187633-28188132	Adult
1.10038979412434e-12	1.6721743102127	0.212	0.072	8.44835268336907e-08	151	chr3R-20479274-20479773	Adult
1.15531698289699e-12	1.29319769456244	0.267	0.12	8.87006166788992e-08	151	chr2R-21594184-21594683	Adult
1.17487335535328e-12	1.00125574489308	0.301	0.165	9.02020767306033e-08	151	chr2L-9564180-9564679	Adult
1.26654261106793e-12	1.48964521030583	0.26	0.1	9.72400755073514e-08	151	chr3L-19370205-19370704	Adult
1.26960683741982e-12	1.70496299568809	0.177	0.058	9.7475334549744e-08	151	chr3L-9942845-9943344	Adult
1.271167910152e-12	1.04876872168912	0.406	0.214	9.75951874698297e-08	151	chr2R-6134216-6134715	Adult
1.31974761903861e-12	1.35273413976706	0.252	0.106	1.01324943199308e-07	151	chr2R-22027084-22027583	Adult
1.4102298556411e-12	1.06474333778318	0.388	0.203	1.08271807396701e-07	151	chr2L-13051233-13051732	Adult
1.4566771598575e-12	1.44716836625466	0.165	0.065	1.11837845625219e-07	151	chrX-19809343-19809842	Adult
1.49236678086016e-12	2.45719876550185	0.153	0.03	1.14577951967319e-07	151	chrX-10186913-10187412	Adult
1.51438943368073e-12	1.51818036058469	0.255	0.098	1.16268763160272e-07	151	chrX-13626903-13627402	Adult
1.52761191648104e-12	1.05285381326715	0.302	0.16	1.17283932499749e-07	151	chrX-1734978-1735477	Adult
1.57210011240001e-12	1.34507242257573	0.229	0.099	1.20699558229623e-07	151	chr2L-1021763-1022262	Adult
1.60600866818395e-12	1.90258430955968	0.103	0.03	1.23302921508491e-07	151	chrX-5839558-5840057	Adult
1.68480495854185e-12	1.81393698405895	0.177	0.053	1.29352585497009e-07	151	chr3R-19454665-19455164	Adult
1.77899415813197e-12	1.29781221731347	0.294	0.131	1.3658405548474e-07	151	chr3L-10568640-10569139	Adult
2.044549376079e-12	1.95600236400789	0.089	0.026	1.56972322897842e-07	151	chr2R-22777977-22778476	Adult
2.05047069056819e-12	1.35923010248603	0.242	0.1	1.57426937739063e-07	151	chr2L-18315919-18316418	Adult
2.33523186937661e-12	2.11966700543346	0.134	0.033	1.79289762003259e-07	151	chrX-6165830-6166329	Adult
2.5254481482731e-12	2.053672046887	0.086	0.022	1.93893807031815e-07	151	chr2R-21565005-21565504	Adult
2.56259474150827e-12	1.3918469120494	0.252	0.102	1.96745773874039e-07	151	chrX-11041979-11042478	Adult
2.68669137099918e-12	2.74969841331333	0.145	0.023	2.06273416699833e-07	151	chr3R-17642573-17643072	Adult
2.73128229106005e-12	2.05593790484809	0.173	0.044	2.09696929178427e-07	151	chr3L-7036556-7037055	Adult
2.8797924081716e-12	2.85406723369261	0.105	0.015	2.21098941929783e-07	151	chrX-8754499-8754998	Adult
2.91022887281842e-12	1.51361250903788	0.336	0.131	2.23435731939507e-07	151	chr3L-3411419-3411918	Adult
2.91087099633742e-12	1.22803462935585	0.276	0.134	2.23485031614801e-07	151	chr3R-12135744-12136243	Adult
3.00233849386572e-12	1.13793803297529	0.326	0.158	2.30507540205034e-07	151	chr3L-2702369-2702868	Adult
3.05039966839993e-12	1.35362248140235	0.253	0.107	2.34197484941073e-07	151	chr3R-25183344-25183843	Adult
3.31797483200654e-12	1.56550959003252	0.287	0.105	2.54740835702134e-07	151	chrX-5452381-5452880	Adult
3.58507747616332e-12	2.21312061454454	0.124	0.028	2.75247908309915e-07	151	chrX-8805024-8805523	Adult
3.99996462803606e-12	1.18452227009345	0.339	0.162	3.07101284282097e-07	151	chr2L-12910228-12910727	Adult
4.15630461958026e-12	1.63099586206542	0.172	0.06	3.19104443472894e-07	151	chrX-11653133-11653632	Adult
4.26207443461231e-12	1.16857604261393	0.326	0.163	3.27225026791795e-07	151	chrX-7605612-7606111	Adult
4.29010020194093e-12	1.4639616827591	0.201	0.077	3.29376733104217e-07	151	chr2R-8184479-8184978	Adult
4.5750756772446e-12	1.24985458228216	0.294	0.138	3.51256010196131e-07	151	chr3R-25189490-25189989	Adult
4.89623406562521e-12	1.63804865081656	0.2	0.07	3.75913266622441e-07	151	chr2L-1760257-1760756	Adult
5.42063120347517e-12	1.41355850894992	0.193	0.078	4.16174381278009e-07	151	chr3R-20918922-20919421	Adult
5.47619349153532e-12	2.21352858958069	0.158	0.036	4.20440231506116e-07	151	chrX-8829315-8829814	Adult
5.7082721014915e-12	1.79821992613669	0.16	0.05	4.38258298864111e-07	151	chr2R-15292736-15293235	Adult
5.98392400334166e-12	1.00857234295528	0.235	0.121	4.59421749280559e-07	151	chrX-19818173-19818672	Adult
6.05938321816395e-12	1.42232493466284	0.252	0.101	4.65215205957756e-07	151	chr2L-18033292-18033791	Adult
6.06072105172032e-12	1.60146602767915	0.25	0.087	4.65317919466879e-07	151	chr2L-2015365-2015864	Adult
6.29247058774276e-12	1.6422524819611	0.166	0.058	4.83110721844538e-07	151	chr3R-20221200-20221699	Adult
6.52651548230665e-12	1.33047955387666	0.194	0.084	5.01079752669576e-07	151	chr2R-7134551-7135050	Adult
7.07518630118303e-12	1.96317032622361	0.11	0.029	5.43204503459628e-07	151	chr3L-15760270-15760769	Adult
7.49372543483996e-12	1.18996277706542	0.26	0.126	5.75338263985273e-07	151	chr3L-9239212-9239711	Adult
8.022743147829e-12	2.43271953170148	0.08	0.016	6.15954127917719e-07	151	chr3R-28639063-28639562	Adult
8.44651668948726e-12	2.18133839331907	0.111	0.026	6.48489765352074e-07	151	chrX-13499398-13499897	Adult
8.64851222240565e-12	2.50960429250959	0.131	0.026	6.63998174387416e-07	151	chr3R-28707190-28707689	Adult
8.90208854263227e-12	2.6654460770265	0.138	0.022	6.83466749949136e-07	151	chr2L-16412268-16412767	Adult
9.00320851405226e-12	1.57208882504762	0.269	0.096	6.91230336874876e-07	151	chr2L-2941654-2942153	Adult
9.76007074915136e-12	1.57685299534561	0.166	0.058	7.49339191836845e-07	151	chr2L-6897082-6897581	Adult
1.01710945321315e-11	1.10084095611253	0.323	0.163	7.80895953798926e-07	151	chr3R-21992647-21993146	Adult
1.06050822037166e-11	1.10317498839121	0.402	0.206	8.14215791272544e-07	151	chrX-13281615-13282114	Adult
1.09374546116976e-11	2.11445994860423	0.117	0.028	8.39734015267694e-07	151	chrX-4899782-4900281	Adult
1.17416991936176e-11	1.02969149577247	0.257	0.144	9.01480697289188e-07	151	chr2L-18587289-18587788	Adult
1.25906458157293e-11	1.55188057012725	0.205	0.077	9.66659423148436e-07	151	chr3R-8741763-8742262	Adult
1.29865728760281e-11	1.5725219399169	0.228	0.084	9.97057119129935e-07	151	chr2L-1837879-1838378	Adult
1.354504162272e-11	1.25345736635987	0.28	0.122	1.03993411562595e-06	151	chr2L-14511029-14511528	Adult
1.58438989346715e-11	1.27011401252758	0.259	0.117	1.21643118460834e-06	151	chr2R-19030930-19031429	Adult
1.60243359316819e-11	1.75112094555682	0.169	0.057	1.23028441549081e-06	151	chr3R-12186190-12186689	Adult
1.60427215903973e-11	1.32048936108412	0.305	0.141	1.23169599282434e-06	151	chrX-4297338-4297837	Adult
1.60763136202263e-11	1.49551258053017	0.221	0.087	1.23427505450649e-06	151	chrX-22715009-22715508	Adult
1.69990287250739e-11	2.87592897191938	0.091	0.013	1.30511742939627e-06	151	chr2L-17698705-17699204	Adult
1.73676177911765e-11	2.0060763504613	0.105	0.03	1.33341622353536e-06	151	chr2L-17763104-17763603	Adult
1.73860076111959e-11	1.88302085506734	0.191	0.062	1.33482812035717e-06	151	chr2L-1389058-1389557	Adult
1.76397942357129e-11	1.53991105756226	0.219	0.081	1.35431284224109e-06	151	chr2L-21961011-21961510	Adult
1.89489874294344e-11	1.54983928249867	0.172	0.064	1.45482745888225e-06	151	chrX-3636486-3636985	Adult
1.97899661891681e-11	1.87026082889762	0.146	0.043	1.51939444413957e-06	151	chrX-12848998-12849497	Adult
2.01718377326785e-11	2.13068535606781	0.132	0.033	1.54871301376412e-06	151	chr2L-9359700-9360199	Adult
2.01847690641132e-11	1.72460029924493	0.176	0.056	1.54970582966635e-06	151	chr2L-7111342-7111841	Adult
2.08163847563004e-11	1.75648387694347	0.131	0.043	1.59819875604972e-06	151	chr2L-1119431-1119930	Adult
2.1839432336458e-11	1.52078890708373	0.179	0.066	1.6767442570639e-06	151	chr3R-24476856-24477355	Adult
2.20025478536206e-11	1.65585596161331	0.138	0.047	1.68926761400957e-06	151	chr2R-8150600-8151099	Adult
2.21399713665753e-11	1.90036576453485	0.215	0.062	1.69981844164019e-06	151	chr2L-18849795-18850294	Adult
2.30273604701048e-11	1.37671650422828	0.264	0.11	1.76794862745276e-06	151	chr3R-27377491-27377990	Adult
2.32422189815304e-11	2.75359921228549	0.114	0.018	1.78444460452598e-06	151	chr2R-23116097-23116596	Adult
2.34434663795518e-11	1.41492758071543	0.221	0.09	1.79989557475647e-06	151	chr2R-21840539-21841038	Adult
2.36176761620678e-11	1.69159820948874	0.208	0.07	1.81327070501892e-06	151	chrX-20919923-20920422	Adult
2.43010738808356e-11	1.09866778569152	0.215	0.113	1.86573924827503e-06	151	chr3R-19537113-19537612	Adult
2.45320992266664e-11	1.28381266541702	0.284	0.123	1.88347645022654e-06	151	chrX-22618326-22618825	Adult
2.76039519892665e-11	1.22202335751092	0.194	0.086	2.11932101792792e-06	151	chrX-18721538-18722037	Adult
2.89913065114329e-11	1.19325513618985	0.174	0.081	2.22583654872177e-06	151	chr3L-10761784-10762283	Adult
3.12642855977182e-11	1.90424874610794	0.149	0.044	2.40034679105041e-06	151	chr3R-28213369-28213868	Adult
3.33486814388073e-11	1.98626410441617	0.142	0.038	2.56037836614587e-06	151	chr2L-7097382-7097881	Adult
3.43724401390314e-11	2.21219635759385	0.143	0.032	2.63897846411427e-06	151	chrX-22766235-22766734	Adult
3.48958586987947e-11	1.37485676462308	0.278	0.115	2.67916444745866e-06	151	chr3R-15668166-15668665	Adult
3.72216541067569e-11	1.21193686536826	0.274	0.129	2.85772971570036e-06	151	chr2L-4110231-4110730	Adult
3.73792928851245e-11	2.04329513767748	0.127	0.032	2.86983259054832e-06	151	chr3L-12242625-12243124	Adult
4.21759769020463e-11	1.43390850414545	0.257	0.102	3.23810280263151e-06	151	chr3R-22590977-22591476	Adult
4.30763922572035e-11	1.30591339540395	0.087	0.036	3.30723309193906e-06	151	chr2L-19595288-19595787	Adult
4.71269646501566e-11	1.57646766585933	0.143	0.051	3.61821983798043e-06	151	chr3L-10428410-10428909	Adult
4.73539443712927e-11	1.5250098876243	0.173	0.066	3.63564643305037e-06	151	chrX-17033674-17034173	Adult
4.73567676170552e-11	1.97100799848517	0.142	0.038	3.63586319056703e-06	151	chr3L-12243144-12243643	Adult
4.81406145181998e-11	1.51393856221331	0.159	0.059	3.69604382024931e-06	151	chr3R-28551960-28552459	Adult
4.90275403787036e-11	1.08598835014272	0.293	0.152	3.76413844011535e-06	151	chrX-13024020-13024519	Adult
4.92977524555398e-11	1.12838110822502	0.179	0.085	3.78488424252652e-06	151	chrX-21486424-21486923	Adult
4.982199849187e-11	1.80065770455218	0.191	0.057	3.82513375621181e-06	151	chr3R-5444105-5444604	Adult
5.13992707874983e-11	1.91832181197788	0.212	0.059	3.94623041398097e-06	151	chrX-8947625-8948124	Adult
5.60207700835963e-11	1.25340949297915	0.28	0.124	4.30105064393819e-06	151	chr2R-8378974-8379473	Adult
5.95661486547461e-11	1.61034476271493	0.238	0.086	4.57325062911679e-06	151	chr3R-29959665-29960164	Adult
6.0584555357905e-11	1.81420401860868	0.179	0.058	4.65143982215852e-06	151	chr2R-22367639-22368138	Adult
6.30475394876125e-11	1.27183930201998	0.238	0.107	4.84053789170094e-06	151	chr3R-5519814-5520313	Adult
6.52890608026769e-11	1.77057135782915	0.124	0.039	5.01263293218632e-06	151	chr3L-20906677-20907176	Adult
6.92469699407647e-11	1.02338277388568	0.314	0.162	5.31650536417215e-06	151	chrX-5452935-5453434	Adult
7.2772658565352e-11	1.28273784905945	0.226	0.106	5.58719363401346e-06	151	chr2R-15350821-15351320	Adult
7.3734505963936e-11	1.31512580143025	0.236	0.101	5.66104042988715e-06	151	chrX-15363974-15364473	Adult
7.42600397001355e-11	1.1603699287623	0.222	0.104	5.70138880801761e-06	151	chrX-7505234-7505733	Adult
8.37200686005425e-11	1.1151972537167	0.322	0.159	6.42769198687525e-06	151	chr3R-30953435-30953934	Adult
8.5751969602097e-11	2.19753116307247	0.118	0.027	6.5836932181706e-06	151	chr3L-5413019-5413518	Adult
8.65991890623004e-11	1.14102956711669	0.323	0.16	6.64873933944718e-06	151	chr2R-22788910-22789409	Adult
8.84015143388828e-11	1.93147562968919	0.176	0.051	6.78711466488206e-06	151	chr2L-2129281-2129780	Adult
9.21738158298799e-11	1.13205273187337	0.246	0.119	7.07673688415486e-06	151	chrX-21262542-21263041	Adult
1.01263361454693e-10	1.53391095160259	0.197	0.075	7.77459583904548e-06	151	chrX-13023454-13023953	Adult
1.02261784419176e-10	1.5816808926902	0.191	0.068	7.85125076056664e-06	151	chr2R-14561855-14562354	Adult
1.07421989559215e-10	1.70486338908746	0.186	0.063	8.24743067039827e-06	151	chr2L-13495105-13495604	Adult
1.12728792908882e-10	1.46549902945467	0.159	0.06	8.65486580437233e-06	151	chr3R-17340736-17341235	Adult
1.23033154303088e-10	1.39355620844623	0.198	0.079	9.44599345477391e-06	151	chr2R-23099477-23099976	Adult
1.29229546797403e-10	1.08209750480085	0.336	0.167	9.92172768491743e-06	151	chr2R-12221004-12221503	Adult
1.35104458216529e-10	1.6081434524825	0.276	0.1	1.03727798840323e-05	151	chr3L-12905250-12905749	Adult
1.3548551557087e-10	1.591176596596	0.167	0.059	1.04020359434691e-05	151	chr2R-16447829-16448328	Adult
1.37119495896872e-10	1.92176201462723	0.176	0.048	1.05274864169783e-05	151	chr2R-15029883-15030382	Adult
1.48779714742104e-10	1.17597040082373	0.309	0.15	1.14227113790397e-05	151	chr2L-2712225-2712724	Adult
1.52726752050281e-10	2.10920826507975	0.091	0.023	1.17257491154124e-05	151	chr2L-13712580-13713079	Adult
1.54818002622317e-10	1.34775423395331	0.198	0.084	1.1886306969331e-05	151	chr3L-19961901-19962400	Adult
1.74794582185028e-10	2.31849615101851	0.111	0.024	1.34200288418377e-05	151	chr2L-15156537-15157036	Adult
1.76785426592978e-10	1.91132686917914	0.179	0.052	1.35728779121025e-05	151	chr2R-18528684-18529183	Adult
1.78913678639927e-10	2.47498714930908	0.107	0.021	1.3736276591259e-05	151	chr3R-29454517-29455016	Adult
1.80567764205229e-10	1.35777415907388	0.179	0.076	1.38632706646206e-05	151	chr3L-3504490-3504989	Adult
1.831824113991e-10	1.36644835126082	0.197	0.085	1.40640128175773e-05	151	chr2L-14069307-14069806	Adult
1.9329987151764e-10	2.22251932681217	0.135	0.03	1.48407909356384e-05	151	chr2L-21946855-21947354	Adult
1.94597246257908e-10	1.31604786433587	0.159	0.066	1.49403981786971e-05	151	chr3R-11529072-11529571	Adult
2.15341277114483e-10	1.00994371263216	0.288	0.16	1.65330418917415e-05	151	chr3R-20519446-20519945	Adult
2.17845868126032e-10	2.59488204485746	0.075	0.013	1.67253343712442e-05	151	chr2L-10913635-10914134	Adult
2.4050460047185e-10	1.18089721019065	0.267	0.126	1.84649812058268e-05	151	chr3R-28258075-28258574	Adult
2.60898935977213e-10	1.14539843937873	0.342	0.168	2.00307767085865e-05	151	chrX-20454036-20454535	Adult
3.25255269430082e-10	1.84509658231666	0.158	0.047	2.4971798565764e-05	151	chr4-808441-808940	Adult
3.37392172681519e-10	1.30532000721413	0.195	0.085	2.59036214497963e-05	151	chr3L-10157761-10158260	Adult
3.57885994179793e-10	1.02675473862824	0.307	0.162	2.74770550891478e-05	151	chr2R-12111201-12111700	Adult
3.72975188738607e-10	1.29791788852943	0.235	0.1	2.86355430905953e-05	151	chr2L-17596043-17596542	Adult
3.77517365592285e-10	1.11617660845812	0.271	0.136	2.89842732607133e-05	151	chrX-18053166-18053665	Adult
3.84667669060882e-10	1.25320145358054	0.188	0.084	2.95332449598183e-05	151	chr3L-10549178-10549677	Adult
3.93262842020028e-10	1.98819350685625	0.143	0.038	3.01931479589297e-05	151	chr2R-23495330-23495829	Adult
4.03466353423915e-10	1.8357323437446	0.105	0.032	3.09765327504745e-05	151	chr3L-2471163-2471662	Adult
4.09625963533911e-10	1.7883813681483	0.194	0.06	3.14494429762796e-05	151	chr3R-8051887-8052386	Adult
4.30553768358449e-10	1.01595385222013	0.34	0.183	3.30561961194883e-05	151	chrX-4718066-4718565	Adult
4.52782599270888e-10	1.76729164820297	0.132	0.042	3.47628368416217e-05	151	chr2R-15655448-15655947	Adult
4.77679572257234e-10	1.69114141631208	0.163	0.056	3.66743268396214e-05	151	chr3R-29606224-29606723	Adult
4.7830501893353e-10	1.19257844968708	0.302	0.142	3.67223461336407e-05	151	chr3L-10569179-10569678	Adult
4.8861869654063e-10	1.97649565919205	0.124	0.034	3.75141890456034e-05	151	chr3L-14229332-14229831	Adult
4.95134520401602e-10	1.02994851220344	0.395	0.206	3.80144479383534e-05	151	chr3R-14932576-14933075	Adult
5.0140127735554e-10	1.89381608278428	0.1	0.028	3.8495584470249e-05	151	chr2R-6069995-6070494	Adult
5.0425591376803e-10	2.44598518568356	0.073	0.014	3.87147520354543e-05	151	chrX-12434722-12435221	Adult
5.45164605808819e-10	1.69212252170563	0.2	0.068	4.18555577755779e-05	151	chr3R-22590408-22590907	Adult
5.48041322661186e-10	1.13960800010624	0.263	0.129	4.20764205886352e-05	151	chrX-12840598-12841097	Adult
5.5513280084267e-10	1.90239630421478	0.114	0.033	4.26208759174969e-05	151	chr3R-20710105-20710604	Adult
5.8417166213621e-10	1.46888663801762	0.114	0.044	4.48503635321697e-05	151	chrX-7233662-7234161	Adult
5.92575851417217e-10	1.45394744826438	0.173	0.069	4.54956035684083e-05	151	chr2R-21575175-21575674	Adult
6.183387807597e-10	1.66047211407339	0.181	0.06	4.74735782316067e-05	151	chrX-15373103-15373602	Adult
6.48601011465683e-10	1.04830535554059	0.266	0.141	4.97969912562893e-05	151	chr2L-20478442-20478941	Adult
6.62262300995804e-10	1.19387640485146	0.174	0.078	5.08458504212539e-05	151	chrX-14342860-14343359	Adult
6.66411245947405e-10	1.96980845126317	0.127	0.036	5.1164389818858e-05	151	chr2L-13851285-13851784	Adult
6.82878068339991e-10	1.96725912633452	0.127	0.034	5.24286465748712e-05	151	chr2L-3944541-3945040	Adult
7.03353731563801e-10	2.08194222228573	0.131	0.034	5.40006860945424e-05	151	chr3L-314601-315100	Adult
7.18796633396477e-10	1.14338126507571	0.201	0.098	5.51863303256479e-05	151	chr3L-16528494-16528993	Adult
7.64128360300651e-10	1.17145379239323	0.18	0.085	5.86667189904428e-05	151	chr2L-797815-798314	Adult
7.70003924419236e-10	2.38607302656317	0.134	0.028	5.91178213012113e-05	151	chr3L-19395274-19395773	Adult
7.91925203471226e-10	1.19841901281045	0.191	0.091	6.08008494217069e-05	151	chr2R-10168440-10168939	Adult
8.00477613381988e-10	2.1083143830107	0.135	0.034	6.14574692450155e-05	151	chr3R-17929297-17929796	Adult
8.30948447513993e-10	2.26130171378541	0.09	0.019	6.37968980063343e-05	151	chr3R-32006240-32006739	Adult
8.66121691210296e-10	1.06069220685898	0.239	0.123	6.64973589643617e-05	151	chr3R-18943777-18944276	Adult
8.80748687930992e-10	1.53105606078967	0.208	0.083	6.76203612645898e-05	151	chrX-12378400-12378899	Adult
8.87274842604438e-10	2.04523539906752	0.143	0.038	6.81214133157983e-05	151	chrX-11657305-11657804	Adult
9.34849374008382e-10	1.15099541099564	0.283	0.143	7.17739955388675e-05	151	chr2L-1693576-1694075	Adult
9.45007644959344e-10	1.25551363545234	0.242	0.104	7.25539069493986e-05	151	chr3R-28125885-28126384	Adult
9.57063613770789e-10	2.54097462051326	0.11	0.02	7.34795160108661e-05	151	chr2R-21780667-21781166	Adult
9.80227414766734e-10	1.47897758925183	0.203	0.077	7.52579399961307e-05	151	chr3L-1017834-1018333	Adult
1.05502355093469e-09	1.88794054508124	0.118	0.035	8.10004881465615e-05	151	chr2R-21564455-21564954	Adult
1.0869686040008e-09	2.15539146473841	0.149	0.037	8.34531015407653e-05	151	chr2L-5846138-5846637	Adult
1.09371782377182e-09	1.47544751469187	0.162	0.066	8.39712796379055e-05	151	chr3R-27137834-27138333	Adult
1.12334340377873e-09	1.56936550104257	0.236	0.083	8.62458131685154e-05	151	chrX-22617799-22618298	Adult
1.19879294201185e-09	1.50199063208652	0.184	0.068	9.20385269159021e-05	151	chrX-14647227-14647726	Adult
1.25864214358625e-09	2.24414543464943	0.105	0.024	9.66335092159776e-05	151	chr3R-25180296-25180795	Adult
1.27076061851436e-09	1.10231644385751	0.158	0.079	9.75639172470585e-05	151	chrX-548161-548660	Adult
1.27133264510063e-09	1.85437586345927	0.166	0.051	9.76078351602463e-05	151	chr3L-17216381-17216880	Adult
1.33356568426331e-09	1.39605604609948	0.217	0.087	0.000102385838975	151	chr2L-19617889-19618388	Adult
1.38898645022303e-09	1.56700840294096	0.195	0.074	0.000106640823702324	151	chrX-1734390-1734889	Adult
1.41886279447252e-09	2.28507037875669	0.12	0.027	0.000108934609908422	151	chrX-14021782-14022281	Adult
1.44353146907792e-09	2.31450012820912	0.11	0.026	0.000110828572069927	151	chr2L-15155848-15156347	Adult
1.45910326640676e-09	1.07751693368168	0.208	0.111	0.000112024112381646	151	chr3R-28137056-28137555	Adult
1.5105029759478e-09	1.17756647474008	0.222	0.114	0.000115970376481369	151	chrX-2296337-2296836	Adult
1.58825989457527e-09	2.14106084906481	0.104	0.026	0.000121940241665911	151	chrX-14450259-14450758	Adult
1.62833725814097e-09	1.18711221693725	0.239	0.118	0.000125017221331031	151	chr3R-18719530-18720029	Adult
1.65655401066111e-09	1.82218789063345	0.16	0.049	0.000127183590722517	151	chr3R-18318550-18319049	Adult
1.66724778576484e-09	1.31762752672868	0.201	0.088	0.000128004615999881	151	chr3L-4834785-4835284	Adult
1.71400945966826e-09	1.84883635939008	0.177	0.052	0.00013159479027549	151	chrX-8837288-8837787	Adult
1.7463077448969e-09	1.11721208887651	0.177	0.089	0.000134074523422204	151	chr3R-25864563-25865062	Adult
1.76571421980789e-09	1.61883885855131	0.139	0.048	0.00013556447493997	151	chr2L-4779731-4780230	Adult
1.80763662263164e-09	1.61187054745198	0.141	0.05	0.000138783109339167	151	chr2L-17166951-17167450	Adult
1.81355049740938e-09	2.5047106653535	0.104	0.021	0.000139237152989103	151	chr3R-17077911-17078410	Adult
1.89929693216089e-09	1.3219772933224	0.176	0.075	0.000145820421263584	151	chr2R-7551788-7552287	Adult
1.91496961102002e-09	1.8372132176754	0.158	0.049	0.000147023706855673	151	chrX-11648797-11649296	Adult
1.92246104313551e-09	1.04917622507827	0.307	0.162	0.000147598869047772	151	chr2L-2021024-2021523	Adult
1.94928220184786e-09	2.63472541973544	0.153	0.029	0.000149658090329071	151	chr2R-14626307-14626806	Adult
1.96729956094495e-09	1.13618281056776	0.311	0.156	0.00015104139109111	151	chr3L-3912075-3912574	Adult
2.05475050135495e-09	1.2569171111254	0.208	0.095	0.000157755524492028	151	chr3R-31447729-31448228	Adult
2.21100025509757e-09	1.14959703818254	0.211	0.104	0.000169751755585371	151	chrX-15921617-15922116	Adult
2.27213425045338e-09	1.24098207866416	0.162	0.071	0.000174445379212809	151	chr3R-28314179-28314678	Adult
2.29625356669002e-09	1.59844455192556	0.11	0.037	0.000176297163836193	151	chr2R-6052336-6052835	Adult
2.33123949174778e-09	2.06997986479177	0.159	0.042	0.000178983243218428	151	chrX-6439260-6439759	Adult
2.34540894192766e-09	1.18705260857281	0.149	0.073	0.000180071116925438	151	chr3R-7823444-7823943	Adult
2.43699863270296e-09	1.45087422454526	0.219	0.087	0.000187103007024402	151	chr2L-4436200-4436699	Adult
2.50660104962018e-09	1.38028991310105	0.215	0.091	0.000192446802185639	151	chr3R-5769194-5769693	Adult
2.53447087579047e-09	1.16853848948376	0.241	0.116	0.000194586535959689	151	chr3L-21973261-21973760	Adult
2.55076618139148e-09	1.09481500853876	0.193	0.098	0.000195837624342512	151	chr2R-15645361-15645860	Adult
2.61652785684717e-09	1.32259952609747	0.218	0.094	0.000200886542737299	151	chr3R-11081454-11081953	Adult
2.7012721319394e-09	1.18197846596764	0.188	0.091	0.000207392869201779	151	chrX-2569639-2570138	Adult
2.73039898948803e-09	1.69194767578981	0.18	0.061	0.000209629112816933	151	chr2L-9036882-9037381	Adult
2.73962793825359e-09	1.42843529467504	0.125	0.05	0.000210337674587358	151	chr3R-12101549-12102048	Adult
2.79105608420131e-09	1.64361782804841	0.159	0.056	0.00021428612192064	151	chrX-17722780-17723279	Adult
2.90787647434134e-09	1.1449660886274	0.225	0.106	0.000223255124194031	151	chr3L-20829566-20830065	Adult
2.99744845166565e-09	2.53653617986982	0.152	0.03	0.000230132102325082	151	chrX-19396318-19396817	Adult
3.18050694402268e-09	1.4597517318357	0.09	0.037	0.000244186601134285	151	chr2R-15011801-15012300	Adult
3.22119973086519e-09	1.35117507320459	0.219	0.091	0.000247310830536906	151	chr3L-1100577-1101076	Adult
3.26929980095838e-09	1.20123319983809	0.294	0.135	0.000251003761518381	151	chr2L-3436612-3437111	Adult
3.27613032560481e-09	1.80287965890868	0.172	0.053	0.000251528181878635	151	chr2R-10859667-10860166	Adult
3.45222128888016e-09	1.2742504098628	0.17	0.075	0.000265047741675063	151	chrX-14957133-14957632	Adult
3.48006857811386e-09	1.75637951051505	0.181	0.058	0.00026718574515327	151	chr3L-14924393-14924892	Adult
3.50966148228193e-09	1.52420782428218	0.156	0.058	0.000269457769963678	151	chr3L-8628376-8628875	Adult
3.55765860859162e-09	1.221811252184	0.335	0.168	0.00027314279733323	151	chr2R-25013729-25014228	Adult
3.67259145612033e-09	1.32353323514253	0.21	0.09	0.000281966881635095	151	chr2L-8576434-8576933	Adult
3.88196720499525e-09	1.16835581637136	0.29	0.139	0.000298041914130715	151	chr3L-10504184-10504683	Adult
4.115482083369e-09	1.44285029628416	0.114	0.045	0.000315970252432738	151	chr3R-14931898-14932397	Adult
4.28220056869938e-09	1.42381213408753	0.159	0.066	0.000328770230862464	151	chrX-3205059-3205558	Adult
4.51868337021511e-09	1.85187111750787	0.129	0.038	0.000346926434431635	151	chr2R-20191178-20191677	Adult
4.68333343624624e-09	1.85951336897034	0.145	0.042	0.000359567607901242	151	chr2R-6777836-6778335	Adult
4.73686558927317e-09	1.42023471498462	0.174	0.072	0.000363677592482037	151	chrX-2773817-2774316	Adult
5.09899548851396e-09	1.86047400364042	0.183	0.059	0.000391480477626148	151	chr3R-26711009-26711508	Adult
5.32141898460407e-09	1.28730289443434	0.267	0.12	0.000408557263961962	151	chr3L-1280649-1281148	Adult
5.33196465378e-09	1.21503335767073	0.243	0.116	0.000409366918258613	151	chr3R-10238782-10239281	Adult
5.41172812983608e-09	1.59084995563499	0.219	0.077	0.000415490838896295	151	chr3L-10167279-10167778	Adult
5.79767244089701e-09	1.74986237260308	0.12	0.039	0.000445122099322309	151	chrX-3197088-3197587	Adult
5.87384488446049e-09	1.23373928616939	0.187	0.085	0.000450970314849338	151	chr3R-13686567-13687066	Adult
5.92167098596767e-09	1.2274689654829	0.188	0.088	0.000454642211618654	151	chr2R-20695359-20695858	Adult
6.48074760877184e-09	1.40242504030227	0.19	0.075	0.000497565878411067	151	chr2L-18314003-18314502	Adult
6.70963709358838e-09	1.10455699233291	0.267	0.141	0.000515139097497341	151	chr2L-14136028-14136527	Adult
6.75767203586392e-09	1.29359745689216	0.125	0.054	0.000518827028225488	151	chr2L-20002311-20002810	Adult
7.03872141614423e-09	1.19778055049795	0.212	0.107	0.00054040487544589	151	chrX-1429674-1430173	Adult
7.73249652550426e-09	1.25052442771116	0.162	0.073	0.000593670153242115	151	chr3L-5961838-5962337	Adult
7.94509199399531e-09	1.64732608232389	0.176	0.06	0.000609992382930984	151	chr2L-15078112-15078611	Adult
8.0849821097785e-09	1.03770603643325	0.225	0.119	0.000620732586460354	151	chr3R-29323027-29323526	Adult
8.80104710556357e-09	1.0724243616673	0.229	0.121	0.000675709192576749	151	chr2L-6743210-6743709	Adult
8.88117956398879e-09	1.38648645735702	0.17	0.069	0.000681861442204804	151	chr3L-16056365-16056864	Adult
9.49741922567165e-09	1.27002418365337	0.221	0.098	0.000729173858470166	151	chr3L-9760987-9761486	Adult
9.73507215766108e-09	1.53261446678306	0.2	0.073	0.000747419899976587	151	chr3R-26273661-26274160	Adult
9.86287649606154e-09	1.30118891218388	0.198	0.087	0.000757232205861621	151	chrX-15363320-15363819	Adult
1.03075330027774e-08	1.83409168651944	0.117	0.034	0.000791371153821241	151	chrX-12174042-12174541	Adult
1.03785554642319e-08	1.68084933005779	0.08	0.029	0.000796823974321869	151	chrX-11253561-11254060	Adult
1.04078744413886e-08	2.00974025664423	0.107	0.029	0.000799074968112055	151	chr3R-20397547-20398046	Adult
1.05013473584043e-08	1.06338407636081	0.259	0.134	0.000806251444788851	151	chrX-5796470-5796969	Adult
1.05386917080595e-08	1.79443316766915	0.11	0.035	0.000809118594577976	151	chrX-19376292-19376791	Adult
1.05505435458357e-08	2.32553723861352	0.077	0.016	0.000810028531275084	151	chr2L-17956426-17956925	Adult
1.05772222353827e-08	1.04897180116905	0.201	0.108	0.000812076814343739	151	chr3L-18184787-18185286	Adult
1.12582933347426e-08	1.22843190206797	0.262	0.12	0.000864366729068197	151	chr2L-127389-127888	Adult
1.13318387640688e-08	1.76450483065875	0.142	0.046	0.000870013252950146	151	chr3R-28579434-28579933	Adult
1.13637015737964e-08	1.27018154585651	0.125	0.055	0.000872459552029791	151	chr3L-19112605-19113104	Adult
1.15320141289715e-08	2.30181688644739	0.086	0.017	0.000885381916765915	151	chr3R-32005587-32006086	Adult
1.20281935967723e-08	1.2621485751136	0.165	0.073	0.000923476591585792	151	chr3R-25763444-25763943	Adult
1.22499027667598e-08	1.84075023579522	0.105	0.032	0.000940498534820748	151	chr3R-25764131-25764630	Adult
1.26507036395176e-08	1.33958242392124	0.19	0.08	0.000971270422627604	151	chr3L-21385348-21385847	Adult
1.31925736640944e-08	1.10843718420628	0.207	0.104	0.00101287303563451	151	chr3L-18305133-18305632	Adult
1.35025621334583e-08	1.89167249504441	0.113	0.031	0.00103667271035839	151	chr3R-25181561-25182060	Adult
1.45229993147783e-08	1.46764525447042	0.113	0.043	0.00111501779539142	151	chr3R-28564794-28565293	Adult
1.4578733919473e-08	1.62264956613149	0.166	0.058	0.00111929687540146	151	chrX-2976853-2977352	Adult
1.64907201867404e-08	1.08908942939599	0.176	0.088	0.00126609153305718	151	chr2L-13492642-13493141	Adult
1.77429927495503e-08	1.36232601978392	0.125	0.05	0.00136223601133947	151	chr3L-12231949-12232448	Adult
1.82658838608229e-08	1.82547102352809	0.136	0.042	0.00140238149929854	151	chr3R-20275715-20276214	Adult
1.92406348556464e-08	1.04272063333275	0.243	0.124	0.00147721898167711	151	chr2L-2086810-2087309	Adult
2.02006236240947e-08	1.14708227009216	0.201	0.097	0.0015509230793635	151	chr3R-14548863-14549362	Adult
2.16069890873274e-08	1.92513127295026	0.063	0.018	0.00165889819416865	151	chr4-799151-799650	Adult
2.19973554191929e-08	1.21050425635515	0.246	0.115	0.00168886895966395	151	chrX-11501661-11502160	Adult
2.40953713050974e-08	1.15982463699515	0.221	0.107	0.00184994622732016	151	chr2L-4420385-4420884	Adult
2.45397690498781e-08	2.14996203744041	0.108	0.026	0.00188406530857344	151	chr3L-721130-721629	Adult
2.45585288361252e-08	1.35492195332554	0.195	0.083	0.00188550560992235	151	chrX-18120730-18121229	Adult
2.46518498185383e-08	2.35578970983907	0.107	0.023	0.0018926704216681	151	chr2L-12149414-12149913	Adult
2.52394075605508e-08	1.79678055536323	0.091	0.028	0.00193778075486885	151	chr3R-19931179-19931678	Adult
2.57074617001387e-08	1.06742215741082	0.253	0.127	0.00197371607948985	151	chr3R-25168576-25169075	Adult
2.64025542772088e-08	1.4505802423453	0.155	0.061	0.00202708250718698	151	chrX-3304053-3304552	Adult
2.91890985760951e-08	2.02990634723508	0.11	0.028	0.00224102223227828	151	chrX-9415205-9415704	Adult
2.93733772859973e-08	1.31927916604553	0.153	0.063	0.00225517041450973	151	chr2L-20604778-20605277	Adult
2.97119681676579e-08	1.22351654435111	0.146	0.068	0.00228116606804011	151	chr3R-17303815-17304314	Adult
3.03928185844944e-08	1.50239905243545	0.098	0.037	0.00233343903964315	151	chr3R-26160745-26161244	Adult
3.10916592640488e-08	1.57471605822057	0.149	0.055	0.00238709323165661	151	chr2R-16522760-16523259	Adult
3.1952902103284e-08	1.30666365377136	0.179	0.079	0.00245321601188174	151	chr2R-22025415-22025914	Adult
3.20285166698743e-08	1.96422271888146	0.108	0.028	0.00245902139584627	151	chr2L-7669167-7669666	Adult
3.20489508856005e-08	1.83750226210171	0.1	0.03	0.00246059025319286	151	chr3R-28575027-28575526	Adult
3.29389400687409e-08	1.64852774187951	0.122	0.041	0.00252892006271765	151	chr2R-8386051-8386550	Adult
3.35444039350442e-08	1.73628126907293	0.107	0.033	0.00257540515651695	151	chr2R-14647634-14648133	Adult
3.52157567067984e-08	1.3061065971572	0.139	0.061	0.00270372493692116	151	chr3L-10645964-10646463	Adult
3.57382738753277e-08	1.09835794448079	0.274	0.138	0.00274384171505216	151	chr3R-17928706-17929205	Adult
3.58081135827274e-08	1.50127238510261	0.152	0.056	0.00274920372842748	151	chr2L-11772298-11772797	Adult
3.97879823873346e-08	2.80543699998078	0.101	0.016	0.00305476213577	151	chr2L-14235892-14236391	Adult
3.97929142234669e-08	1.31882581933388	0.162	0.068	0.0030551407824209	151	chrX-4144019-4144518	Adult
4.0724637693588e-08	1.20160149317448	0.263	0.126	0.00312667478356292	151	chr3R-11469556-11470055	Adult
4.17836097865379e-08	1.66413320976762	0.089	0.03	0.00320797842497123	151	chr3L-14338451-14338950	Adult
4.2529258364664e-08	1.19497988744238	0.302	0.149	0.00326522634020545	151	chr2R-12730440-12730939	Adult
4.38110512267448e-08	1.39830695461679	0.174	0.073	0.00336363726898456	151	chr2L-4419862-4420361	Adult
4.38947096985229e-08	1.22807390531735	0.145	0.068	0.0033700602318138	151	chr3R-17858989-17859488	Adult
4.42997452085224e-08	1.62843355888546	0.149	0.053	0.00340115723812951	151	chr2L-6887630-6888129	Adult
4.43512549710401e-08	2.94057969696317	0.086	0.012	0.00340511195165657	151	chr3L-15798284-15798783	Adult
4.45012024055402e-08	1.93261474834949	0.07	0.02	0.00341662431588776	151	chrX-21182299-21182798	Adult
4.66201807578132e-08	1.05742685555348	0.264	0.137	0.00357931099786187	151	chr3R-12555874-12556373	Adult
4.96824790979716e-08	1.04337650944037	0.256	0.131	0.00381442201522587	151	chr3R-26658247-26658746	Adult
5.24614109088085e-08	1.87034666681916	0.172	0.051	0.00402777728393468	151	chr3L-20174184-20174683	Adult
5.43236954189622e-08	1.47127668783871	0.105	0.041	0.00417075603948624	151	chr2R-12456127-12456626	Adult
5.61812178405751e-08	1.47581364823301	0.125	0.049	0.004313369180928	151	chr2R-16729617-16730116	Adult
5.69937810814898e-08	1.8004590863579	0.072	0.021	0.00437575453631246	151	chr3L-14216713-14217212	Adult
5.9242135009208e-08	1.94392447552783	0.083	0.023	0.00454837415746695	151	chr3L-4720118-4720617	Adult
6.16381245656717e-08	1.6097740855491	0.086	0.03	0.00473232865165401	151	chr3R-23575293-23575792	Adult
6.42856178339157e-08	1.03855667221574	0.252	0.133	0.00493559259481671	151	chr3R-18459027-18459526	Adult
6.52499247668693e-08	1.01148715898247	0.35	0.192	0.00500962822390116	151	chr3L-14647472-14647971	Adult
6.59278723079301e-08	1.07887164757729	0.153	0.077	0.00506167832431364	151	chr3R-15003263-15003762	Adult
7.40115475717922e-08	1.76139996987734	0.17	0.054	0.00568231057637192	151	chr2L-9286903-9287402	Adult
7.81046947037574e-08	1.61865215762484	0.146	0.054	0.00599656604057568	151	chr3L-4613491-4613990	Adult
7.83608800120198e-08	1.97550048172077	0.113	0.03	0.00601623492380284	151	chr3R-18528983-18529482	Adult
8.29699482197311e-08	1.59379477702316	0.115	0.04	0.00637010074451808	151	chr3R-15050554-15051053	Adult
8.34685402727123e-08	1.43925675479654	0.156	0.063	0.00640838064797776	151	chr3R-13252284-13252783	Adult
8.62280534745007e-08	1.15276746623841	0.181	0.089	0.00662024503355827	151	chr3R-4914308-4914807	Adult
8.657059597471e-08	1.40557983481982	0.131	0.052	0.00664654407655434	151	chr2L-15143646-15144145	Adult
9.10926020351103e-08	1.69352014836309	0.136	0.046	0.00699372561384763	151	chrX-5855150-5855649	Adult
9.21522929470184e-08	1.13980997728125	0.236	0.115	0.00707508444330028	151	chr3L-20747718-20748217	Adult
9.23058615411523e-08	1.12389699292283	0.203	0.105	0.00708687482568351	151	chrX-12977243-12977742	Adult
9.35391017017133e-08	2.06142359190793	0.072	0.019	0.00718155807225074	151	chr3R-30075085-30075584	Adult
9.39687244670617e-08	1.08643964930074	0.294	0.153	0.00721454278968313	151	chr2R-22525067-22525566	Adult
9.51663623518753e-08	1.34970333052238	0.142	0.062	0.00730649263592758	151	chrX-13690461-13690960	Adult
9.6646911144759e-08	1.56970057455356	0.124	0.044	0.00742016325005001	151	chr2L-21965774-21966273	Adult
9.98203020074408e-08	1.22718077909659	0.197	0.088	0.00766380350692327	151	chrX-13451027-13451526	Adult
1.00414422304833e-07	1.63727149737702	0.098	0.034	0.00770941768687582	151	chr3R-28645153-28645652	Adult
1.09588040508476e-07	1.42227311810797	0.082	0.032	0.00841373139807874	151	chr2L-15561980-15562479	Adult
1.10766413082334e-07	1.20734365436115	0.11	0.052	0.0085042021308093	151	chr3R-32027502-32028001	Adult
1.13531823637972e-07	1.57095521195933	0.103	0.037	0.00871651929162892	151	chrX-1790583-1791082	Adult
1.15710263048649e-07	1.41231380617604	0.17	0.073	0.00888377115582306	151	chr3R-5697332-5697831	Adult
1.2644799452725e-07	1.93383796215035	0.094	0.027	0.00970817122782415	151	chr2L-5697405-5697904	Adult
1.27002529487513e-07	1.6918677975469	0.183	0.061	0.00975074620393328	151	chr2L-21919644-21920143	Adult
1.27043273159088e-07	1.58615932846248	0.138	0.051	0.00975387434006214	151	chr3L-3308711-3309210	Adult
1.28317726604498e-07	1.47357250257821	0.084	0.03	0.00985172177778692	151	chr3R-8069226-8069725	Adult
1.29647030526871e-07	1.50746926307584	0.091	0.034	0.00995378041573103	151	chr2L-1955482-1955981	Adult
1.41798671901777e-07	1.83826548491003	0.069	0.02	0.0108867348339308	151	chrX-6167414-6167913	Adult
1.44381499119646e-07	1.5938446068963	0.172	0.06	0.0110850339764099	151	chrX-5855724-5856223	Adult
1.46489903483007e-07	1.34323590619202	0.131	0.056	0.0112469088298114	151	chrX-3714194-3714693	Adult
1.50590472059455e-07	1.19587887641689	0.181	0.081	0.0115617340828367	151	chrX-12326131-12326630	Adult
1.51566075428399e-07	1.07665126320849	0.295	0.147	0.0116366370070908	151	chr3R-6501116-6501615	Adult
1.53538084415595e-07	2.24802759729483	0.09	0.02	0.0117880399690917	151	chrX-8773613-8774112	Adult
1.57470406503274e-07	1.45104102572984	0.121	0.048	0.0120899479296954	151	chrX-1714435-1714934	Adult
1.63056332591816e-07	1.57076209571481	0.167	0.061	0.0125188129910693	151	chr2R-19099399-19099898	Adult
1.63223063334777e-07	1.74385209355842	0.141	0.046	0.0125316139105908	151	chr2R-13059942-13060441	Adult
1.64923572560336e-07	2.07609365400914	0.111	0.029	0.0126621722068924	151	chr2L-9465238-9465737	Adult
1.67197023714484e-07	1.31954943277504	0.077	0.031	0.0128367186927033	151	chr2L-12472484-12472983	Adult
1.69443170716949e-07	1.10874622483492	0.191	0.093	0.0130091688749645	151	chr3L-8813748-8814247	Adult
1.70805365033622e-07	1.78126493541678	0.1	0.032	0.0131137527058214	151	chr3R-12171894-12172393	Adult
1.73954905838983e-07	1.86657072256464	0.115	0.035	0.0133555618506937	151	chr3R-26289983-26290482	Adult
1.74209475196391e-07	1.76636050471612	0.091	0.029	0.0133751066676781	151	chr3L-5406846-5407345	Adult
1.80984346588738e-07	1.69477630522184	0.131	0.043	0.013895254193697	151	chr3R-29429777-29430276	Adult
1.81978641914652e-07	1.30378832828727	0.11	0.047	0.0139715922116393	151	chrX-18163022-18163521	Adult
1.82060312614709e-07	1.32229171888849	0.169	0.074	0.0139778625613069	151	chr3L-12358566-12359065	Adult
1.95138917233331e-07	2.10892713635243	0.073	0.018	0.0149819855095063	151	chr2L-3707832-3708331	Adult
1.96518308894922e-07	1.10335964144158	0.158	0.077	0.0150878896837165	151	chrX-19114352-19114851	Adult
1.96568686039066e-07	1.38260730048648	0.148	0.062	0.0150917574393353	151	chr2R-13019324-13019823	Adult
1.96677064296351e-07	1.96048397032674	0.089	0.026	0.0151000782884166	151	chr3L-6535675-6536174	Adult
2.00520005554374e-07	1.60413432131461	0.111	0.038	0.0153951239464426	151	chrX-4858687-4859186	Adult
2.08964061626442e-07	1.01736346583508	0.16	0.081	0.0160434247954317	151	chrX-14476748-14477247	Adult
2.11442131171424e-07	1.28650515881517	0.136	0.059	0.0162336810628173	151	chrX-2550360-2550859	Adult
2.14194085941629e-07	1.76499112834968	0.086	0.028	0.0164449651422545	151	chr3L-20090231-20090730	Adult
2.16246702935536e-07	1.33381423189479	0.125	0.055	0.0166025568645787	151	chr3L-18586232-18586731	Adult
2.21901810573956e-07	1.57452641135488	0.093	0.032	0.017036733408626	151	chr3R-6482388-6482887	Adult
2.24361442181314e-07	1.31643972133398	0.246	0.107	0.0172255740849126	151	chr2R-19535614-19536113	Adult
2.26293153436004e-07	1.5861423718514	0.108	0.038	0.0173738831482026	151	chr2L-12386796-12387295	Adult
2.26439775913012e-07	1.26502250174209	0.176	0.079	0.0173851402354974	151	chr3R-5035361-5035860	Adult
2.28611509106505e-07	1.08298750995291	0.113	0.058	0.017551877223161	151	chr2L-11783107-11783606	Adult
2.33201104658903e-07	1.2961292531932	0.136	0.059	0.0179042480112919	151	chr3L-2942281-2942780	Adult
2.43013608364915e-07	2.15403143817924	0.143	0.035	0.0186576127958247	151	chr2L-10084257-10084756	Adult
2.44764237286703e-07	1.52833363316096	0.183	0.069	0.0187920190819239	151	chr3L-3411924-3412423	Adult
2.45303547009792e-07	1.52469862131015	0.188	0.07	0.0188334251252238	151	chr3L-6579340-6579839	Adult
2.46397718711019e-07	2.14518690282414	0.093	0.022	0.0189174312517572	151	chr3R-22052149-22052648	Adult
2.53211254170079e-07	1.57291344184087	0.115	0.042	0.019440547250162	151	chrX-1711559-1712058	Adult
2.61448792722882e-07	1.44535613066225	0.153	0.062	0.020072992510092	151	chr3R-25445819-25446318	Adult
2.68791710636972e-07	1.62678890974415	0.059	0.021	0.0206367523758642	151	chr3L-8627856-8628355	Adult
2.75051320577615e-07	2.25761484487896	0.07	0.015	0.021117340188667	151	chrX-8745085-8745584	Adult
2.86039861784085e-07	1.220795394151	0.16	0.075	0.0219609964283349	151	chr2L-14943568-14944067	Adult
2.95058104947327e-07	1.91793974435293	0.114	0.033	0.022653381065436	151	chr2R-21748180-21748679	Adult
2.96409338431601e-07	1.3535102521858	0.141	0.059	0.0227571233674246	151	chr3R-9107064-9107563	Adult
2.98096322482813e-07	1.47248259464906	0.122	0.049	0.0228866432549405	151	chrX-14009150-14009649	Adult
2.99411150091145e-07	1.16115929590679	0.214	0.107	0.0229875904593978	151	chr3R-23543512-23544011	Adult
3.01092773504205e-07	1.34990582898887	0.122	0.052	0.0231166987785588	151	chr3L-18614542-18615041	Adult
3.05985479799838e-07	1.46087522072112	0.134	0.05	0.0234923411971123	151	chr2R-23105565-23106064	Adult
3.11032946262085e-07	1.25955389045917	0.2	0.093	0.0238798654822178	151	chrX-11254220-11254719	Adult
3.11576230099212e-07	1.97609538070932	0.091	0.024	0.0239215766420971	151	chrX-1749625-1750124	Adult
3.2431847428158e-07	1.57725866842909	0.143	0.052	0.0248998751814426	151	chr3R-13619070-13619569	Adult
3.28745128431784e-07	1.21785385302778	0.162	0.081	0.0252397359804787	151	chrX-17019286-17019785	Adult
3.38802082326074e-07	1.14880740290694	0.197	0.094	0.0260118686726666	151	chr3R-5235347-5235846	Adult
3.40531073533471e-07	2.11206967258029	0.141	0.036	0.0261446137016058	151	chr2L-19797283-19797782	Adult
3.43873362729271e-07	1.2142054785903	0.127	0.059	0.0264012212969025	151	chr2L-10522222-10522721	Adult
3.53389919193887e-07	1.44022206973291	0.165	0.064	0.0271318644360299	151	chr2R-10863486-10863985	Adult
3.64529751175988e-07	1.8429632378106	0.06	0.017	0.0279871361762876	151	chr3R-6481684-6482183	Adult
3.6733947055375e-07	1.69138252740972	0.128	0.041	0.0282028551912347	151	chr3R-11478678-11479177	Adult
3.67471474845001e-07	1.09698774698965	0.201	0.105	0.0282129899526998	151	chr2R-6794903-6795402	Adult
3.69936940080754e-07	1.3143279359668	0.194	0.083	0.02840227851164	151	chrX-5189459-5189958	Adult
3.78832980600766e-07	1.77427931791572	0.139	0.044	0.0290852809186044	151	chr2R-24203843-24204342	Adult
4.00483690509446e-07	1.50566730517563	0.113	0.042	0.0307475358225532	151	chr2L-20605522-20606021	Adult
4.01267177065523e-07	1.09160087477346	0.084	0.042	0.0308076887863826	151	chr2L-11940218-11940717	Adult
4.41342433541546e-07	1.74025950022285	0.103	0.033	0.0338845066775857	151	chr3L-19970602-19971101	Adult
4.60776748900995e-07	1.00552256899841	0.181	0.1	0.0353765956736228	151	chr3L-2859771-2860270	Adult
4.68925205179799e-07	1.53596125385404	0.111	0.041	0.0360022015528842	151	chr2R-10764928-10765427	Adult
4.77636336092346e-07	1.03642658549046	0.156	0.08	0.036671007339826	151	chr3L-15880618-15881117	Adult
