## Supplementary material for "Regulatory logic of neuronal differentiation in the *Drosophila* visual system": Table S3 (part 11 of 90)

p_val	avg_log2FC	pct.1	pct.2	p_val_adj	cluster	gene	Stage
4.78709857385526e-07	1.29762486643197	0.134	0.061	0.0367534280106312	151	chr3L-21913514-21914013	Adult
4.8818030924127e-07	1.47417510883922	0.152	0.059	0.0374805314223078	151	chr3R-28372886-28373385	Adult
5.14005756758267e-07	1.02137763418243	0.228	0.113	0.0394633059808727	151	chr3L-10258032-10258531	Adult
5.54189225266275e-07	1.29488121605461	0.15	0.066	0.0425484319590435	151	chr2R-15033165-15033664	Adult
5.59412415093973e-07	1.26654889629203	0.158	0.071	0.0429494475812549	151	chr3L-11900829-11901328	Adult
5.61744186192846e-07	1.61381876637329	0.134	0.047	0.0431284716391419	151	chrX-12306246-12306745	Adult
5.65132927047462e-07	1.20517189148269	0.124	0.057	0.0433886456069959	151	chr3R-23972338-23972837	Adult
5.9029156425012e-07	1.26945286482291	0.146	0.069	0.0453202251368672	151	chr2R-7071104-7071603	Adult
6.03737258212867e-07	1.23466003327596	0.18	0.082	0.046352531736551	151	chrX-3047401-3047900	Adult
6.05616404072259e-07	1.82280709767329	0.105	0.031	0.0464968050390518	151	chr2R-19653937-19654436	Adult
6.13837228937421e-07	1.40340023986964	0.169	0.068	0.0471279670888994	151	chr3R-14246063-14246562	Adult
6.14902940196099e-07	1.00184091915424	0.184	0.098	0.0472097881364957	151	chrX-5834579-5835078	Adult
6.24402588552302e-07	1.29343686465589	0.141	0.062	0.0479391331386915	151	chr3R-17969516-17970015	Adult
6.26990601067027e-07	1.15516046438442	0.138	0.066	0.0481378303875221	151	chrX-4331146-4331645	Adult
6.32594615804694e-07	2.31401069610242	0.073	0.015	0.0485680842230212	151	chr2R-14393267-14393766	Adult
6.34569420652522e-07	1.46680738275806	0.138	0.054	0.048719701840018	151	chr3R-14247767-14248266	Adult
1.12757243321477e-75	4.52144552942761	0.403	0.022	8.65705011324975e-71	152	chrX-1700883-1701382	Adult
4.50997171583932e-73	2.85771951345393	0.465	0.086	3.46257588455279e-68	152	chr2L-8861025-8861524	Adult
2.08629880429488e-69	3.47433970089885	0.391	0.044	1.60177676998544e-64	152	chr2L-12816903-12817402	Adult
7.73932719130823e-68	3.10134736875995	0.458	0.071	5.94194584439881e-63	152	chr3L-6679846-6680345	Adult
6.01281471450016e-66	3.45117659409322	0.423	0.049	4.61639862520464e-61	152	chr2R-24895552-24896051	Adult
9.36602828437966e-63	4.52438709139179	0.355	0.018	7.19086187561533e-58	152	chrX-18531700-18532199	Adult
1.16755800130962e-62	3.55644966594778	0.371	0.037	8.96404331085473e-58	152	chr3L-15333638-15334137	Adult
2.61283641548088e-62	4.12070948852821	0.385	0.027	2.0060312863496e-57	152	chrX-6041720-6042219	Adult
4.97352525525411e-61	2.31004464463259	0.477	0.124	3.8184737499739e-56	152	chrX-13353729-13354228	Adult
5.19180904077418e-59	3.47585403885887	0.333	0.037	3.98606330914479e-54	152	chr3L-17231614-17232113	Adult
2.4207218500767e-58	4.65486114776652	0.374	0.018	1.85853340761489e-53	152	chrX-4378444-4378943	Adult
4.74473356735994e-56	3.12645353091173	0.387	0.056	3.64281664367627e-51	152	chr3L-17229512-17230011	Adult
5.70701641169345e-56	4.22589200296908	0.32	0.02	4.38161892024176e-51	152	chr2L-14964998-14965497	Adult
9.45501363040579e-56	2.73309956636056	0.396	0.079	7.25918126488035e-51	152	chr3R-22727328-22727827	Adult
1.11237237135075e-54	2.84293799271896	0.381	0.065	8.54035011828255e-50	152	chr3R-16563174-16563673	Adult
3.02635220856428e-54	3.98811266951063	0.341	0.026	2.32351217164731e-49	152	chr2R-20970330-20970829	Adult
4.19290690380639e-54	4.16739771418481	0.316	0.021	3.21914620446639e-49	152	chr3L-4567786-4568285	Adult
6.98598602992268e-54	4.5398879762778	0.315	0.015	5.36356063433344e-49	152	chrX-20810344-20810843	Adult
8.79603460359177e-54	4.11106980326966	0.281	0.02	6.75324352725362e-49	152	chr2L-12330492-12330991	Adult
4.98948081793228e-51	3.24124725486652	0.359	0.047	3.83072379277569e-46	152	chr2R-21681658-21682157	Adult
3.87928766520246e-50	3.16860797170974	0.314	0.043	2.97836189783584e-45	152	chrX-13559409-13559908	Adult
6.27668519628963e-50	1.98005227149067	0.446	0.134	4.81898782630333e-45	152	chrX-6932166-6932665	Adult
1.51802900978166e-49	2.92859906698998	0.382	0.068	1.16548195254997e-44	152	chr2L-8860505-8861004	Adult
1.80575667350775e-49	2.65517845040721	0.396	0.075	1.38638774365231e-44	152	chrX-7770262-7770761	Adult
7.80396437429089e-48	2.122171824979	0.471	0.138	5.99157168800557e-43	152	chr2R-13339635-13340134	Adult
2.41710573506537e-47	3.36837441872599	0.313	0.038	1.85575709915379e-42	152	chrX-4406235-4406734	Adult
3.01730213119811e-47	2.43248489423784	0.391	0.083	2.31656388424866e-42	152	chr3R-19660729-19661228	Adult
3.48155850423203e-47	3.5861040837166	0.292	0.027	2.67300135720918e-42	152	chr3L-15332337-15332836	Adult
5.36116657928709e-47	4.48555465540792	0.268	0.014	4.11608925291345e-42	152	chr2R-23041505-23042004	Adult
1.15379668799487e-46	2.68025183641827	0.354	0.067	8.85838945174943e-42	152	chr3L-16535999-16536498	Adult
1.46344840293483e-46	2.94378054608883	0.345	0.055	1.12357714583724e-41	152	chr2L-10070818-10071317	Adult
7.60271910249979e-46	3.05957756878071	0.308	0.043	5.83706361813524e-41	152	chr2L-20022726-20023225	Adult
3.81843469414683e-44	2.98279910159286	0.372	0.056	2.93164142077817e-39	152	chr3L-17182795-17183294	Adult
5.1904069034265e-44	2.00471724195804	0.469	0.147	3.98498680417473e-39	152	chr3R-17914042-17914541	Adult
1.38702455305629e-43	2.13853788803212	0.383	0.1	1.0649019708545e-38	152	chr3R-9810256-9810755	Adult
1.86796071701223e-43	2.52283385757372	0.355	0.074	1.43414552009331e-38	152	chrX-5835885-5836384	Adult
3.0952211213073e-43	4.02673152898943	0.266	0.02	2.3763869680949e-38	152	chr2L-16148375-16148874	Adult
9.01503335443483e-43	3.63050493691927	0.311	0.031	6.92138200820088e-38	152	chr3L-14810701-14811200	Adult
3.01990499967987e-42	3.07966123234122	0.292	0.041	2.31856226255422e-37	152	chr3L-3795780-3796279	Adult
6.08324260857422e-42	4.32601780666846	0.239	0.014	4.67047034515894e-37	152	chr2L-13692652-13693151	Adult
6.61946406499293e-42	4.25855341058259	0.241	0.014	5.08215973053897e-37	152	chr2L-13064690-13065189	Adult
3.47195867745083e-41	2.36765846662907	0.365	0.085	2.66563099419965e-36	152	chr3L-11676540-11677039	Adult
5.42514150925603e-41	2.47397273352217	0.363	0.076	4.16520664514641e-36	152	chr3R-5352749-5353248	Adult
7.09157490884058e-41	2.5988550992823	0.321	0.066	5.44462755201145e-36	152	chr3L-7181100-7181599	Adult
7.31907742223212e-41	3.94919478583254	0.229	0.018	5.61929488169293e-36	152	chrX-3635049-3635548	Adult
1.53353532696886e-40	2.30159280408872	0.364	0.095	1.17738708263361e-35	152	chr3R-26498909-26499408	Adult
1.69174955251307e-40	2.49119878509003	0.357	0.075	1.29885763643744e-35	152	chrX-4852234-4852733	Adult
1.72173926343264e-40	3.50909107162132	0.274	0.027	1.32188253689304e-35	152	chr2R-20956427-20956926	Adult
1.92621763303804e-40	3.50110332589871	0.234	0.025	1.47887284994129e-35	152	chrX-17417427-17417926	Adult
2.23883041953443e-40	3.03487021489631	0.294	0.042	1.71888444290175e-35	152	chrX-10208255-10208754	Adult
2.49699313704434e-40	2.60551856920526	0.315	0.061	1.91709145089717e-35	152	chrX-21493728-21494227	Adult
2.57472025409435e-40	1.78895182709102	0.407	0.156	1.97676722228348e-35	152	chr3L-16172398-16172897	Adult
6.27669586541327e-40	2.25836968956361	0.417	0.113	4.81899601762969e-35	152	chr3R-27611846-27612345	Adult
7.21076873300609e-40	2.68894706808901	0.357	0.068	5.53613980245276e-35	152	chr2R-13322491-13322990	Adult
8.62330246361461e-40	2.09081603044597	0.413	0.118	6.62062669946476e-35	152	chr2L-9306218-9306717	Adult
1.09345634071547e-39	2.64516441002313	0.291	0.055	8.39512040147711e-35	152	chr3R-31139665-31140164	Adult
1.30961756229215e-39	3.60851638729143	0.277	0.026	1.00547197962542e-34	152	chr3L-15594332-15594831	Adult
1.64342960342187e-39	3.469451942765	0.299	0.032	1.26175951232318e-34	152	chr3L-17183675-17184174	Adult
2.45247577887384e-39	2.00302513624998	0.392	0.12	1.88291280398818e-34	152	chrX-21492692-21493191	Adult
5.41879270195418e-39	2.18799518617321	0.327	0.089	4.16033228485234e-34	152	chr3R-27371760-27372259	Adult
5.97075826059125e-39	2.01035709581237	0.378	0.116	4.58410936215154e-34	152	chr2L-4337963-4338462	Adult
1.46256108424246e-38	2.48189876888425	0.343	0.074	1.12289589803799e-33	152	chr3L-4966962-4967461	Adult
1.47824400940309e-38	2.84614816490124	0.37	0.059	1.13493662065932e-33	152	chr2R-24844653-24845152	Adult
1.82922039980661e-38	2.38994860986086	0.389	0.093	1.40440225415552e-33	152	chrX-4353958-4354457	Adult
3.16339856517243e-38	2.47996957167968	0.286	0.059	2.42873088239679e-33	152	chr2R-12215682-12216181	Adult
4.41496616463138e-38	3.00608712139139	0.301	0.042	3.38963442255739e-33	152	chr3L-11913860-11914359	Adult
1.12311360943046e-37	3.93530776311926	0.205	0.016	8.6228170477633e-33	152	chr3R-4677697-4678196	Adult
3.21432593791725e-37	1.87169202316076	0.387	0.129	2.46783088209535e-32	152	chrX-5160188-5160687	Adult
3.22634075074e-37	2.04272740080615	0.364	0.102	2.47705537478814e-32	152	chr2R-8601425-8601924	Adult
4.83383573253969e-37	4.59638373032008	0.222	0.011	3.71122572201468e-32	152	chrX-13774377-13774876	Adult
5.45397253757359e-37	2.09162913089638	0.41	0.115	4.1873419554475e-32	152	chr2L-9324942-9325441	Adult
6.64705849202598e-37	4.71134518879559	0.229	0.01	5.10334562783786e-32	152	chrX-7766916-7767415	Adult
1.48813247678995e-36	3.73042635252946	0.236	0.021	1.14252859038025e-31	152	chr3L-8870201-8870700	Adult
1.54752419356246e-36	2.06721379712056	0.334	0.099	1.18812717484951e-31	152	chr3L-7220802-7221301	Adult
1.87320613768374e-36	2.10223939535772	0.339	0.088	1.43817274426807e-31	152	chrX-4413027-4413526	Adult
2.29660903322733e-36	2.5350952739928	0.316	0.063	1.76324455135061e-31	152	chr2L-13317665-13318164	Adult
5.65511387268659e-36	3.54250055753553	0.246	0.024	4.34177022689385e-31	152	chrX-1700259-1700758	Adult
7.58164251708463e-36	2.49760917707259	0.286	0.061	5.82088185891689e-31	152	chrX-739495-739994	Adult
7.82601339269786e-36	3.93141227645003	0.242	0.02	6.00850004237771e-31	152	chr3R-20767876-20768375	Adult
8.90108762337343e-36	3.11320453318837	0.323	0.043	6.83389903372119e-31	152	chr2R-8690422-8690921	Adult
1.21701548696848e-35	3.02784952291661	0.222	0.032	9.34375810274919e-31	152	chr3R-29614345-29614844	Adult
1.36905564591455e-35	1.80629548664882	0.426	0.147	1.05110616270736e-30	152	chr3L-22223120-22223619	Adult
1.70158937662481e-35	2.11778268673243	0.327	0.09	1.30641225979746e-30	152	chrX-1579921-1580420	Adult
3.00930996076667e-35	2.45667636008873	0.293	0.062	2.31042781547822e-30	152	chr2L-8033429-8033928	Adult
3.80100843290175e-35	2.71550026795847	0.292	0.052	2.91826223444465e-30	152	chr3L-9794329-9794828	Adult
4.1320093607933e-35	2.64925318259342	0.299	0.056	3.17239150684267e-30	152	chr2L-10073624-10074123	Adult
1.02830678566933e-34	2.56571786592463	0.318	0.065	7.89492817765484e-30	152	chrX-6932706-6933205	Adult
1.57972689389257e-34	1.97978744900507	0.354	0.109	1.21285112005496e-29	152	chrX-12810220-12810719	Adult
2.80513467702952e-34	2.27778228652274	0.396	0.099	2.15367019963619e-29	152	chr2R-14734057-14734556	Adult
3.41730178942537e-34	1.83226938329049	0.381	0.133	2.62366762184922e-29	152	chrX-568712-569211	Adult
5.21558267291103e-34	3.12760158993938	0.221	0.03	4.00431575295417e-29	152	chrX-1708560-1709059	Adult
6.72804131488518e-34	1.75492483844452	0.334	0.115	5.16552099991624e-29	152	chr3L-22222260-22222759	Adult
9.42570457552579e-34	3.19112915902776	0.238	0.03	7.23667894490568e-29	152	chr2R-11848021-11848520	Adult
9.737928066255e-34	2.94214726624411	0.291	0.043	7.47639165214794e-29	152	chr3L-18090686-18091185	Adult
1.30060716230431e-33	2.05281090235223	0.434	0.132	9.98554154930754e-29	152	chr3R-13557202-13557701	Adult
1.30272885920694e-33	2.32802675744396	0.334	0.079	1.00018310894472e-28	152	chrX-21470725-21471224	Adult
2.72246086572275e-33	2.09885557086486	0.333	0.089	2.0901965542673e-28	152	chrX-4824897-4825396	Adult
3.14619288945366e-33	2.33425803030618	0.264	0.06	2.41552105280694e-28	152	chr3R-13539700-13540199	Adult
4.47823984282847e-33	2.25563139362035	0.371	0.099	3.43821342172999e-28	152	chr3R-29948850-29949349	Adult
6.62768833589386e-33	3.19860593905883	0.255	0.033	5.08847399676587e-28	152	chr3L-4567227-4567726	Adult
6.94780838739496e-33	2.5676025964106	0.311	0.063	5.33424936750636e-28	152	chr3L-20716855-20717354	Adult
7.94586230937678e-33	1.57686419417483	0.395	0.163	6.10051524664711e-28	152	chr2L-18340559-18341058	Adult
1.21793093300491e-32	2.25790448664151	0.31	0.075	9.35078653123851e-28	152	chr3R-13574875-13575374	Adult
1.37345927861789e-32	1.7947018251023	0.316	0.107	1.05448709575167e-27	152	chr3R-5011939-5012438	Adult
2.16369142577843e-32	2.93150886842911	0.255	0.04	1.66119572905564e-27	152	chrX-16100814-16101313	Adult
2.17757135565927e-32	2.28228558511013	0.356	0.089	1.67185218402096e-27	152	chr3L-17135076-17135575	Adult
2.60723439798092e-32	3.03166749885815	0.29	0.043	2.00173028139383e-27	152	chr3R-20835851-20836350	Adult
2.89989541969334e-32	2.04540697202298	0.34	0.091	2.22642370742376e-27	152	chr2L-2591458-2591957	Adult
3.55812064230261e-32	2.95628718849506	0.207	0.032	2.73178270433425e-27	152	chr4-981039-981538	Adult
6.50878636522094e-32	3.36292664675496	0.19	0.021	4.99718581976203e-27	152	chr3L-11878473-11878972	Adult
6.79154632729201e-32	2.20983042435901	0.308	0.081	5.21427760824172e-27	152	chr3R-27611113-27611612	Adult
6.80530991514179e-32	2.92993730199987	0.249	0.044	5.22484474044926e-27	152	chr3R-11359990-11360489	Adult
7.79854648335996e-32	2.03813028614604	0.37	0.113	5.98741204806444e-27	152	chr2L-15558335-15558834	Adult
9.78985561769122e-32	2.56170396179815	0.254	0.051	7.51625954903861e-27	152	chr2L-2174738-2175237	Adult
1.10218302735622e-31	4.02672409345552	0.206	0.015	8.4621204108301e-27	152	chr2L-7592824-7593323	Adult
1.48068172260007e-31	3.74465520320437	0.172	0.015	1.13680819934343e-26	152	chr3L-16208048-16208547	Adult
1.48809145106383e-31	3.99550134108604	0.201	0.015	1.14249709246876e-26	152	chr3L-4079476-4079975	Adult
1.49142658433255e-31	1.89735291981298	0.376	0.119	1.14505767438716e-26	152	chrX-9483580-9484079	Adult
1.73683993726218e-31	2.94107605857003	0.214	0.032	1.33347623023241e-26	152	chrX-15198557-15199056	Adult
4.26924713401141e-31	1.23451437018467	0.425	0.221	3.2777571796086e-26	152	chr3R-8811204-8811703	Adult
6.08205566744686e-31	2.41180705034475	0.33	0.08	4.669559059239e-26	152	chr2R-15363450-15363949	Adult
6.86051316685624e-31	4.23764039948172	0.193	0.012	5.26722758898555e-26	152	chr3R-26264239-26264738	Adult
1.29077884491028e-30	2.76666585777981	0.319	0.056	9.9100836596832e-26	152	chrX-15194032-15194531	Adult
1.39933086510044e-30	3.24964057193267	0.203	0.025	1.07435026498951e-25	152	chr2L-18437453-18437952	Adult
1.98804424398462e-30	1.85445488791365	0.33	0.109	1.52634084876163e-25	152	chrX-19825591-19826090	Adult
2.08115057716125e-30	2.34656114583021	0.337	0.082	1.59782416712132e-25	152	chr3L-17106584-17107083	Adult
2.51912845018103e-30	1.94357257996715	0.258	0.078	1.93408605891099e-25	152	chr2L-4749044-4749543	Adult
2.88347950822669e-30	2.65354645020678	0.276	0.054	2.21382022723612e-25	152	chr3R-21841108-21841607	Adult
4.04214430521386e-30	1.35212808600297	0.397	0.185	3.10339671177099e-25	152	chrX-13354586-13355085	Adult
4.09328229304199e-30	2.19508546075299	0.298	0.076	3.14265841330592e-25	152	chrX-7371482-7371981	Adult
4.19460728954222e-30	1.48147024058763	0.437	0.199	3.22045169261893e-25	152	chr2R-19589139-19589638	Adult
6.53291821892425e-30	1.41962179385243	0.437	0.208	5.01571329176128e-25	152	chr3R-5111955-5112454	Adult
6.75339032035571e-30	2.55255830788282	0.262	0.051	5.1849829523563e-25	152	chrX-9473778-9474277	Adult
7.05378048068354e-30	1.60326046679742	0.411	0.177	5.41561050184959e-25	152	chr3R-26963966-26964465	Adult
7.11039440845352e-30	3.25204536465916	0.197	0.025	5.45907641103427e-25	152	chr2R-19622891-19623390	Adult
9.19208814504812e-30	1.93385852710325	0.307	0.094	7.05731759424215e-25	152	chr3R-16193600-16194099	Adult
9.9782413031567e-30	2.954346457883	0.197	0.029	7.66089454291159e-25	152	chr2L-18165313-18165812	Adult
1.17448470004581e-29	2.01391167252997	0.335	0.104	9.0172237330717e-25	152	chr3R-5444727-5445226	Adult
1.65577319727183e-29	2.7348893264561	0.221	0.04	1.27123642993742e-24	152	chrX-7643889-7644388	Adult
3.70122229311972e-29	1.26982311597694	0.4	0.21	2.8416504277656e-24	152	chr3L-7179350-7179849	Adult
4.05862862392906e-29	2.45342187571026	0.278	0.061	3.11605271230777e-24	152	chr2R-15528291-15528790	Adult
4.40018121219498e-29	2.68967469046942	0.263	0.046	3.37828312747482e-24	152	chr2L-801623-802122	Adult
4.6001091737934e-29	2.03961751942108	0.32	0.089	3.53177981927162e-24	152	chr3L-3915927-3916426	Adult
4.83001377598349e-29	3.38998487547792	0.276	0.031	3.70829137664908e-24	152	chrX-10663839-10664338	Adult
4.84802770877683e-29	1.86047239550609	0.295	0.096	3.7221217536905e-24	152	chr2R-14690300-14690799	Adult
6.36969218622226e-29	1.48884185436143	0.355	0.146	4.890394872894e-24	152	chrX-5160737-5161236	Adult
9.07821595747232e-29	2.21012687658994	0.238	0.06	6.96989108350895e-24	152	chr3L-16683178-16683677	Adult
1.06802239302307e-28	2.58439516784095	0.266	0.054	8.1998487246739e-24	152	chr3L-2873832-2874331	Adult
1.13232601218748e-28	1.11072684592176	0.497	0.304	8.69354619117056e-24	152	chr3L-6097095-6097594	Adult
1.96564019158607e-28	2.41511031540516	0.214	0.046	1.50913991349212e-23	152	chr3R-20989021-20989520	Adult
2.23245602959169e-28	2.05469854568658	0.246	0.069	1.71399044127931e-23	152	chrX-6311672-6312171	Adult
2.80586547803887e-28	2.1131815442016	0.197	0.051	2.15423127941912e-23	152	chr3R-15039319-15039818	Adult
3.52284463967045e-28	1.76513289099343	0.32	0.111	2.70469920055338e-23	152	chr3R-18001979-18002478	Adult
4.45384658099191e-28	3.98149280199946	0.192	0.013	3.41948525102235e-23	152	chr2R-24854694-24855193	Adult
4.68066047750748e-28	2.76891965988679	0.263	0.044	3.59362388821115e-23	152	chr2R-22866645-22867144	Adult
5.28119021510731e-28	4.42029324844218	0.157	0.009	4.05468659955079e-23	152	chr3L-10410277-10410776	Adult
5.5001392662315e-28	1.77694059462793	0.332	0.127	4.2227869230419e-23	152	chr3L-19580108-19580607	Adult
6.75888992769546e-28	2.10748449345131	0.259	0.067	5.18920533088747e-23	152	chrX-681011-681510	Adult
7.91064129608141e-28	1.88527976577176	0.247	0.077	6.07347396147946e-23	152	chr2R-14116921-14117420	Adult
1.02908201923582e-27	3.76335116067688	0.196	0.017	7.90088011088497e-23	152	chrX-18532566-18533065	Adult
1.35989433763073e-27	3.13831729945634	0.271	0.037	1.04407247665937e-22	152	chr3R-20746004-20746503	Adult
1.48041091185155e-27	1.50405991554877	0.384	0.157	1.13660028168315e-22	152	chr3R-7458328-7458827	Adult
1.4855050933333e-27	4.12891925620792	0.168	0.011	1.14051139045757e-22	152	chr2L-18164313-18164812	Adult
1.6785546165606e-27	1.93314161970131	0.29	0.092	1.28872709241057e-22	152	chr3L-10013041-10013540	Adult
2.38663562884198e-27	2.15373836633613	0.346	0.091	1.83236337039972e-22	152	chr2L-8089682-8090181	Adult
2.43890432024511e-27	3.23802494540548	0.19	0.024	1.87249318091139e-22	152	chr2L-15240732-15241231	Adult
2.95089844136353e-27	2.60684419021021	0.225	0.043	2.26558178734127e-22	152	chr2L-8634189-8634688	Adult
3.05100749119323e-27	2.00479052395749	0.232	0.069	2.34244151143851e-22	152	chr2R-14743800-14744299	Adult
3.05285470445098e-27	2.54957588920417	0.218	0.044	2.34385972788928e-22	152	chr3R-12109297-12109796	Adult
3.17945255636542e-27	3.51710902669574	0.202	0.021	2.44105649467511e-22	152	chr3R-27484709-27485208	Adult
3.82487206480374e-27	3.4968673031642	0.195	0.019	2.93658377647372e-22	152	chrX-13559984-13560483	Adult
4.18508857890745e-27	2.52892567863197	0.246	0.05	3.21314360734198e-22	152	chr2R-10447678-10448177	Adult
4.42701465196236e-27	1.98035696130894	0.248	0.076	3.39888476919062e-22	152	chr2L-16505086-16505585	Adult
4.69205917762889e-27	1.80258939762926	0.335	0.11	3.60237535421636e-22	152	chrX-20813746-20814245	Adult
5.80214145385714e-27	1.27291722360746	0.446	0.241	4.45465212261336e-22	152	chrX-16428343-16428842	Adult
5.9082616072788e-27	2.18345359663418	0.206	0.05	4.53612693160437e-22	152	chrX-7086683-7087182	Adult
9.19513494014842e-27	2.94061449112817	0.168	0.025	7.05965680164835e-22	152	chr2L-11204996-11205495	Adult
9.87274656242849e-27	2.54343577520829	0.325	0.065	7.5798999007701e-22	152	chr3R-22319312-22319811	Adult
1.07855366039906e-26	3.6257087419421	0.166	0.016	8.28070358307981e-22	152	chr2R-8703790-8704289	Adult
1.11731876130271e-26	1.54979137131997	0.379	0.15	8.57832652177765e-22	152	chrX-14965371-14965870	Adult
1.19066389396509e-26	2.42213039415524	0.244	0.055	9.14144111230639e-22	152	chr2R-19103661-19104160	Adult
1.23217509057585e-26	1.70954675020439	0.327	0.12	9.46014747540514e-22	152	chrX-19989479-19989978	Adult
1.60621490565559e-26	1.62626017691989	0.347	0.132	1.23318755596614e-21	152	chr3L-20159336-20159835	Adult
1.63485067306673e-26	1.70915714317966	0.325	0.117	1.25517295275371e-21	152	chr3R-6521210-6521709	Adult
1.68625670449274e-26	3.69074840464625	0.216	0.02	1.29464044744135e-21	152	chrX-18569957-18570456	Adult
1.76784228190286e-26	1.48817840199435	0.391	0.168	1.35727859035374e-21	152	chr3L-22223802-22224301	Adult
1.85265503029845e-26	1.62109764462328	0.317	0.118	1.42239442606194e-21	152	chr2R-13634706-13635205	Adult
2.09455348998998e-26	1.73864168282897	0.277	0.101	1.6081143874747e-21	152	chr2R-24716759-24717258	Adult
2.31070012332006e-26	1.80970539628743	0.262	0.086	1.77406312668021e-21	152	chr3L-16522414-16522913	Adult
2.32914831116377e-26	1.86873741575038	0.321	0.102	1.7882269073791e-21	152	chrX-21245868-21246367	Adult
2.62626495927196e-26	1.61476186152244	0.36	0.145	2.01634118513064e-21	152	chr2R-24226338-24226837	Adult
2.63166519040279e-26	2.85887880430284	0.22	0.035	2.02048726658365e-21	152	chr3L-15948065-15948564	Adult
4.68117890769713e-26	3.08331123265848	0.181	0.025	3.59402191817355e-21	152	chr2R-8842210-8842709	Adult
4.94183558363743e-26	1.57415792274412	0.344	0.134	3.79414368769348e-21	152	chr3R-22511002-22511501	Adult
5.23084199975069e-26	2.24714663686015	0.261	0.063	4.01603125372859e-21	152	chr2R-23821885-23822384	Adult
5.3200005670292e-26	1.79962155040558	0.303	0.1	4.08448363534234e-21	152	chr3L-4085750-4086249	Adult
5.49982556468625e-26	1.25262916790456	0.39	0.191	4.22254607554352e-21	152	chrX-18227663-18228162	Adult
6.32862854573051e-26	2.62840317414114	0.172	0.032	4.85886785227005e-21	152	chr2R-13126161-13126660	Adult
7.52305998919233e-26	3.11790731848224	0.195	0.027	5.7759045373023e-21	152	chrX-17112491-17112990	Adult
7.54992442873647e-26	2.29746372595773	0.227	0.051	5.79652997940671e-21	152	chr3L-17155831-17156330	Adult
1.02200865890494e-25	2.36854183215636	0.276	0.063	7.84657367960858e-21	152	chr3R-31657193-31657692	Adult
1.08291674050368e-25	2.70620001747073	0.235	0.043	8.31420156689108e-21	152	chr3R-13017281-13017780	Adult
1.08859098282848e-25	1.93193344709409	0.246	0.076	8.35776612976394e-21	152	chr3L-4988340-4988839	Adult
1.09222106832348e-25	2.13421324824701	0.28	0.074	8.38563647416034e-21	152	chr2L-1643382-1643881	Adult
1.32511095136372e-25	2.69862034219632	0.207	0.035	1.01736718401901e-20	152	chr2L-17855579-17856078	Adult
1.38007644686453e-25	1.11522132588038	0.424	0.235	1.05956749284471e-20	152	chrX-8334474-8334973	Adult
1.71768846323177e-25	4.112129623375	0.173	0.012	1.31877249453082e-20	152	chr2L-14964309-14964808	Adult
1.95895258290046e-25	1.9655318503093	0.275	0.083	1.50400543504766e-20	152	chr2L-10785760-10786259	Adult
2.06575357716752e-25	2.22840443235279	0.177	0.044	1.58600296640613e-20	152	chr3R-16160705-16161204	Adult
2.07756512301857e-25	2.20110790583197	0.234	0.061	1.59507139884873e-20	152	chr2L-3909349-3909848	Adult
2.22938721970116e-25	2.59950766797948	0.222	0.048	1.71163433179776e-20	152	chr2L-2022913-2023412	Adult
2.57496424959243e-25	3.87206316701522	0.136	0.011	1.97695455226709e-20	152	chr3R-24737980-24738479	Adult
2.98672355901865e-25	2.93932185943097	0.219	0.033	2.29308687967216e-20	152	chr2R-11835671-11836170	Adult
3.10872162658296e-25	2.62348307850763	0.203	0.041	2.38675211602534e-20	152	chr3L-14325431-14325930	Adult
3.18191073506244e-25	3.5677314789447	0.194	0.019	2.44294378595154e-20	152	chr2R-24842422-24842921	Adult
3.83964399751542e-25	2.56000885407814	0.206	0.041	2.94792507553244e-20	152	chr3L-15241080-15241579	Adult
4.72653547604383e-25	1.99549253452585	0.234	0.065	3.62884487708741e-20	152	chr2R-9336287-9336786	Adult
5.05737910190717e-25	1.57439257962627	0.308	0.124	3.88285337928025e-20	152	chrX-9120404-9120903	Adult
5.40228017586616e-25	2.78112034203698	0.165	0.027	4.147654627823e-20	152	chr3L-6981300-6981799	Adult
5.76711148963507e-25	3.05548957812913	0.192	0.027	4.42775751728222e-20	152	chr2L-17865523-17866022	Adult
6.93329224702588e-25	1.58376631823119	0.307	0.119	5.32310445557659e-20	152	chr2R-24747781-24748280	Adult
7.48293190710638e-25	3.46214372002266	0.175	0.018	5.745095801e-20	152	chr2L-2092190-2092689	Adult
1.01181094243853e-24	2.25574732768824	0.227	0.055	7.76827969166606e-20	152	chrX-13842003-13842502	Adult
1.06011165460406e-24	2.13606713864004	0.252	0.066	8.13911323938809e-20	152	chrX-13353198-13353697	Adult
1.36367714118763e-24	2.88012214764241	0.195	0.032	1.04697676191822e-19	152	chr3R-29340234-29340733	Adult
1.56084957707373e-24	2.19718279846146	0.225	0.06	1.19835787129412e-19	152	chr3L-13917983-13918482	Adult
1.56579405413583e-24	1.0916102892614	0.377	0.205	1.20215404300333e-19	152	chr2R-9923053-9923552	Adult
1.73163918938984e-24	2.04702482717326	0.301	0.086	1.32948330404594e-19	152	chr3L-10012214-10012713	Adult
2.14618623361426e-24	2.03055231399966	0.284	0.079	1.64775594271968e-19	152	chr2L-1620567-1621066	Adult
2.34227926068566e-24	2.05226509239124	0.248	0.074	1.79830832518402e-19	152	chr2L-17747278-17747777	Adult
3.00422214366367e-24	2.99215539430445	0.162	0.023	2.30652159301922e-19	152	chr3R-7460764-7461263	Adult
3.22497563500272e-24	2.13589987768487	0.295	0.082	2.47600729352969e-19	152	chr2L-3975033-3975532	Adult
3.27195855104106e-24	1.55673593114425	0.36	0.15	2.51207889714729e-19	152	chr3L-2667391-2667890	Adult
3.34250379142089e-24	1.86827603604016	0.306	0.097	2.5662407109013e-19	152	chrX-12348359-12348858	Adult
4.01230174543007e-24	3.12097279715956	0.193	0.025	3.08048478807139e-19	152	chr3R-22727955-22728454	Adult
4.66906341042937e-24	3.29462811489832	0.176	0.021	3.58472012399125e-19	152	chr2R-7875970-7876469	Adult
4.81240202358137e-24	1.57949676381931	0.337	0.131	3.69476977762483e-19	152	chr3R-26963444-26963943	Adult
6.32368333534138e-24	1.98098559054818	0.352	0.101	4.8550711175417e-19	152	chr3R-26335178-26335677	Adult
8.42317033730027e-24	2.70403300006105	0.218	0.038	6.46697325816566e-19	152	chr3R-25692367-25692866	Adult
9.30670899384501e-24	2.88837889310949	0.187	0.029	7.14531889711445e-19	152	chr3L-17303810-17304309	Adult
9.9122394139616e-24	1.54912231855931	0.35	0.142	7.61022093246316e-19	152	chrX-6139741-6140240	Adult
1.08862661512702e-23	3.79385771533067	0.174	0.014	8.35803970029925e-19	152	chr2R-24855232-24855731	Adult
1.26656147609291e-23	1.39926517495287	0.407	0.194	9.72415238885095e-19	152	chr3R-23969040-23969539	Adult
1.3810765892318e-23	2.92007760392772	0.173	0.027	1.06033536214861e-18	152	chr2R-23710737-23711236	Adult
1.52568095298494e-23	1.32398794738307	0.291	0.136	1.17135680846371e-18	152	chr3R-17705859-17706358	Adult
1.67602749834464e-23	1.52619144277977	0.271	0.107	1.28678687212908e-18	152	chr2R-12837035-12837534	Adult
2.06967918505759e-23	3.32069691481712	0.163	0.019	1.58901689111982e-18	152	chr3R-28366024-28366523	Adult
2.33572825991429e-23	2.13532242624393	0.311	0.079	1.7932787288318e-18	152	chrX-4405733-4406232	Adult
2.37808297653545e-23	2.21952217022245	0.261	0.064	1.82579698606486e-18	152	chr2R-20471470-20471969	Adult
2.54918561091844e-23	1.50185085331573	0.31	0.126	1.95716274463874e-18	152	chr3L-17135791-17136290	Adult
3.12513493201086e-23	1.09595697590722	0.379	0.216	2.39935359540066e-18	152	chr3R-29089361-29089860	Adult
3.24966698231613e-23	3.53527911898937	0.176	0.017	2.49496432234303e-18	152	chr3R-25551944-25552443	Adult
3.26160618181392e-23	2.7171524490685	0.197	0.035	2.50413076214945e-18	152	chr3L-18164505-18165004	Adult
5.10502505079715e-23	2.20842674481419	0.267	0.071	3.91943403300002e-18	152	chrX-13341277-13341776	Adult
6.17906356044669e-23	1.49422333357418	0.31	0.127	4.74403783916855e-18	152	chr2L-7661145-7661644	Adult
6.22172994563015e-23	3.72730357720672	0.156	0.014	4.776795383057e-18	152	chr3R-31307708-31308207	Adult
6.84948611362517e-23	1.11627811762273	0.369	0.2	5.25876145859686e-18	152	chrX-12724985-12725484	Adult
8.0545163840896e-23	2.45618019762508	0.249	0.052	6.18393549904863e-18	152	chr3R-20466862-20467361	Adult
8.61777856102492e-23	1.51047474006672	0.353	0.144	6.61638566801249e-18	152	chrX-1580454-1580953	Adult
8.61985346864706e-23	2.59333670755037	0.199	0.037	6.61797869908847e-18	152	chr3R-14905823-14906322	Adult
8.64469411549976e-23	2.55082491445868	0.24	0.047	6.6370503541161e-18	152	chr3L-3796342-3796841	Adult
8.77726849999265e-23	1.69463942255031	0.303	0.108	6.73883566355435e-18	152	chr3R-4961816-4962315	Adult
8.83535682294926e-23	2.23876784680054	0.227	0.058	6.78343355438752e-18	152	chr2L-3157912-3158411	Adult
9.12306684735005e-23	1.39061836708121	0.403	0.184	7.00432580272148e-18	152	chrX-3650680-3651179	Adult
9.15767021866394e-23	3.30348872820174	0.155	0.018	7.03089288708142e-18	152	chrX-13448806-13449305	Adult
1.01188189997176e-22	2.11330442363748	0.167	0.046	7.76882447522315e-18	152	chrX-6376878-6377377	Adult
1.04380018618609e-22	1.44467809952597	0.293	0.127	8.01388030946231e-18	152	chr3L-21056789-21057288	Adult
1.1146388127268e-22	1.25539054853235	0.323	0.166	8.55775094859127e-18	152	chr3L-16162015-16162514	Adult
1.23571349986205e-22	2.18871784910004	0.239	0.058	9.48731396654084e-18	152	chr3L-4966384-4966883	Adult
1.32538946495855e-22	3.12104088051986	0.15	0.02	1.01758101561657e-17	152	chr2R-18496100-18496599	Adult
1.51190377464833e-22	1.99002342917454	0.264	0.082	1.160779242024e-17	152	chr2R-11601278-11601777	Adult
2.36729307200215e-22	1.35499882563786	0.351	0.181	1.81751292896037e-17	152	chr3L-10852294-10852793	Adult
2.58751744298609e-22	2.44827357459967	0.202	0.04	1.986592392027e-17	152	chr3R-18813381-18813880	Adult
2.94531122792701e-22	2.43698035582454	0.208	0.044	2.26129214835324e-17	152	chrX-7773261-7773760	Adult
3.25305740761179e-22	2.80216698892684	0.202	0.034	2.49756735526803e-17	152	chr3L-19075869-19076368	Adult
3.66806975579732e-22	1.01883086773484	0.275	0.159	2.81619723571095e-17	152	chr2L-14150112-14150611	Adult
4.11909547535898e-22	2.15013897726258	0.253	0.065	3.16247674216161e-17	152	chr2L-9131068-9131567	Adult
5.80995618114145e-22	3.67113854545697	0.11	0.011	4.46065195763316e-17	152	chrX-1761401-1761900	Adult
6.52440554509116e-22	1.25304520911771	0.457	0.234	5.00917760129919e-17	152	chrX-2567053-2567552	Adult
6.63290934681699e-22	3.84413582868298	0.149	0.012	5.09248248011222e-17	152	chrX-859378-859877	Adult
7.99654828689239e-22	2.78124150682661	0.177	0.029	6.1394299127445e-17	152	chr2L-12075889-12076388	Adult
8.38610078151599e-22	2.61366626404878	0.172	0.033	6.43851273601672e-17	152	chr3L-10549956-10550455	Adult
1.14006909422767e-21	1.71578829928594	0.238	0.086	8.75299447784232e-17	152	chr3R-27570350-27570849	Adult
1.19641148452792e-21	2.80355415353571	0.198	0.036	9.18556881361153e-17	152	chr3L-10826417-10826916	Adult
1.30541603585359e-21	2.16765462344613	0.281	0.077	1.00224621568696e-16	152	chr2L-8821335-8821834	Adult
1.30874042995559e-21	2.04305804177204	0.249	0.07	1.0047985525027e-16	152	chr2R-9337126-9337625	Adult
1.3452049154578e-21	3.37281025070609	0.137	0.016	1.03279452589188e-16	152	chr2L-10558603-10559102	Adult
1.41178037989518e-21	1.80443158836525	0.316	0.109	1.08390850446833e-16	152	chr3L-13604260-13604759	Adult
1.48937313085387e-21	3.16859742685153	0.168	0.022	1.14348111494437e-16	152	chr3R-21203870-21204369	Adult
1.50249732895075e-21	1.89481502137254	0.273	0.085	1.15355734927522e-16	152	chr3R-13164232-13164731	Adult
1.69970471391795e-21	1.41712887583723	0.325	0.152	1.30496529115764e-16	152	chrX-7825292-7825791	Adult
1.89109600067064e-21	2.58051567608825	0.198	0.038	1.45190786547489e-16	152	chr3R-18821643-18822142	Adult
1.91251180308787e-21	1.49822573216059	0.245	0.104	1.46835006193874e-16	152	chrX-18817262-18817761	Adult
2.31149168667467e-21	1.97498556709189	0.211	0.062	1.77467085736134e-16	152	chr2L-9310728-9311227	Adult
2.51061788868256e-21	2.69188020998856	0.185	0.034	1.92755199021493e-16	152	chrX-5400759-5401258	Adult
2.53559769130971e-21	2.35638730537122	0.161	0.036	1.94673048347994e-16	152	chr3L-3915341-3915840	Adult
3.28888129770432e-21	1.83344281081982	0.253	0.081	2.52507150512547e-16	152	chrX-15525600-15526099	Adult
3.53357375148892e-21	1.92463620943525	0.235	0.071	2.71293658344314e-16	152	chrX-19824810-19825309	Adult
3.70252968158963e-21	2.06615428232434	0.197	0.06	2.84265418833726e-16	152	chr2L-9874526-9875025	Adult
3.81803609043445e-21	2.96079829376924	0.195	0.029	2.93133538879195e-16	152	chr3L-10191726-10192225	Adult
4.20042789541599e-21	2.5494780596404	0.175	0.033	3.22492052098458e-16	152	chrX-13551536-13552035	Adult
4.38324776258097e-21	1.1934990243528	0.334	0.179	3.36528230219917e-16	152	chr3R-17702807-17703306	Adult
4.71460086205031e-21	1.80568097718703	0.295	0.101	3.61968195784774e-16	152	chr2R-9428375-9428874	Adult
4.93615248350221e-21	2.81533903791076	0.168	0.028	3.78978043073365e-16	152	chr3R-22591793-22592292	Adult
4.99119882836946e-21	2.26436716689618	0.192	0.047	3.83204281246894e-16	152	chr3R-13254519-13255018	Adult
5.04508579957372e-21	1.33125628926509	0.236	0.11	3.87341507348072e-16	152	chr3R-9486796-9487295	Adult
5.14006731793684e-21	1.52290855530143	0.245	0.098	3.94633808401919e-16	152	chr3R-4961184-4961683	Adult
5.50599892405651e-21	3.15929746986191	0.128	0.016	4.22728573393362e-16	152	chr3L-14301852-14302351	Adult
5.82317461929647e-21	2.65754031563361	0.183	0.034	4.47080054571106e-16	152	chr2R-11836519-11837018	Adult
6.64658987113398e-21	3.25727462454854	0.155	0.019	5.10298583946182e-16	152	chr2L-13345594-13346093	Adult
6.67338851903685e-21	2.53192224334634	0.157	0.031	5.12356076937573e-16	152	chr3L-7029495-7029994	Adult
7.44580274990534e-21	1.95850751835213	0.276	0.081	5.71658951926732e-16	152	chr2L-465335-465834	Adult
8.52814079691645e-21	2.25631414444898	0.174	0.043	6.54756537824057e-16	152	chr2L-3975587-3976086	Adult
8.88161794682953e-21	1.77528774401696	0.279	0.093	6.81895099485784e-16	152	chr3R-9954804-9955303	Adult
9.96343832830567e-21	1.74052760024372	0.289	0.097	7.64952941093996e-16	152	chr3R-29338256-29338755	Adult
1.00168577355822e-20	2.27038672410982	0.2	0.047	7.69054269507058e-16	152	chr3L-14327127-14327626	Adult
1.62918216854688e-20	2.67399489032914	0.147	0.027	1.25082090172355e-15	152	chr2L-7973444-7973943	Adult
1.70394536582054e-20	1.51347405885379	0.175	0.069	1.30822109406238e-15	152	chr3R-16283143-16283642	Adult
1.78268082456785e-20	2.56351061979292	0.19	0.039	1.36867102987021e-15	152	chr3R-21802324-21802823	Adult
2.0371511186595e-20	1.89570594405373	0.194	0.061	1.56404314286202e-15	152	chr3R-11360535-11361034	Adult
2.18119680893487e-20	2.08974132637627	0.221	0.06	1.67463566202784e-15	152	chr3R-9204476-9204975	Adult
2.2092974981707e-20	1.20973911403013	0.218	0.11	1.69621024719553e-15	152	chr2R-12546809-12547308	Adult
2.46480120636708e-20	1.73400132556208	0.323	0.118	1.89237577420039e-15	152	chr3R-26853281-26853780	Adult
2.50950247802668e-20	1.85457948970345	0.159	0.052	1.92669562252976e-15	152	chr3L-8269814-8270313	Adult
2.84473251789309e-20	1.74511385982199	0.247	0.088	2.1840718379376e-15	152	chr2L-2713403-2713902	Adult
3.19777298172271e-20	1.9035989649042	0.192	0.059	2.45512218444743e-15	152	chr2L-18121731-18122230	Adult
3.65188549014416e-20	1.54828165045558	0.26	0.105	2.80377160391308e-15	152	chrX-14318445-14318944	Adult
5.59478988867293e-20	2.29720679052017	0.159	0.038	4.29545588492753e-15	152	chr3L-17831767-17832266	Adult
6.11629751145173e-20	2.55102905382534	0.193	0.04	4.69584857739218e-15	152	chrX-1112005-1112504	Adult
6.73065034283628e-20	2.61576555499387	0.158	0.028	5.16752410721598e-15	152	chr3L-19868380-19868879	Adult
6.74803177109983e-20	2.06276075089797	0.196	0.054	5.1808688725796e-15	152	chrX-14502838-14503337	Adult
1.1336347383697e-19	1.51576395841051	0.247	0.097	8.70359406730719e-15	152	chr2R-19081089-19081588	Adult
1.15405389554413e-19	1.25282768430188	0.359	0.182	8.86036418842959e-15	152	chr2L-11628491-11628990	Adult
1.16201135744591e-19	2.68298210225368	0.161	0.03	8.92145839792672e-15	152	chrX-13589952-13590451	Adult
1.1662324596986e-19	1.8769864176589	0.181	0.057	8.95386633258199e-15	152	chr3L-15731758-15732257	Adult
1.35156567244442e-19	1.68306503015111	0.239	0.085	1.03767806067593e-14	152	chrX-21277020-21277519	Adult
1.36126866239451e-19	1.94764998526213	0.221	0.068	1.04512762824001e-14	152	chr3L-948059-948558	Adult
1.51942160942186e-19	2.33010309889693	0.188	0.043	1.16655113484973e-14	152	chr2L-19433048-19433547	Adult
1.64000344172109e-19	1.63682128418695	0.315	0.121	1.25912904241578e-14	152	chrX-6141220-6141719	Adult
1.80111533626851e-19	1.55643612269153	0.32	0.128	1.38282431057351e-14	152	chr3L-5729013-5729512	Adult
2.25179241859221e-19	1.95312427248291	0.196	0.058	1.72883614729836e-14	152	chr2R-16451307-16451806	Adult
2.27973054435672e-19	2.1126909782963	0.304	0.081	1.75028592273531e-14	152	chrX-6159464-6159963	Adult
2.34920483761417e-19	2.36047461577814	0.171	0.037	1.80362550612665e-14	152	chr3L-19154963-19155462	Adult
2.97069738069667e-19	2.87805566418863	0.127	0.019	2.28078262100367e-14	152	chr2L-2593110-2593609	Adult
3.24710922005891e-19	2.24271883720627	0.173	0.043	2.49300057479243e-14	152	chr2L-12212119-12212618	Adult
4.2075104475846e-19	2.50929814514649	0.15	0.03	3.23035822123756e-14	152	chrX-6913970-6914469	Adult
5.06846598713161e-19	2.08735054889899	0.202	0.056	3.89136544628017e-14	152	chrX-5442686-5443185	Adult
5.30078116517443e-19	1.11406823523918	0.259	0.136	4.06972774737432e-14	152	chr3R-29184425-29184924	Adult
5.30725646580325e-19	2.52299494115713	0.183	0.037	4.07469922418511e-14	152	chr3L-9521697-9522196	Adult
5.62871090339328e-19	1.1634441442513	0.314	0.166	4.32149908318923e-14	152	chr3R-11085973-11086472	Adult
5.93073644258836e-19	1.27122666666627	0.306	0.153	4.55338221116164e-14	152	chr2L-9226678-9227177	Adult
6.01824733747377e-19	1.39006664359265	0.299	0.127	4.62056957581887e-14	152	chrX-5156340-5156839	Adult
6.76942700778415e-19	2.9673536103566	0.121	0.018	5.19729527949636e-14	152	chr2L-8788205-8788704	Adult
6.79774405108402e-19	2.15843888314291	0.248	0.068	5.21903597266027e-14	152	chr3L-22221531-22222030	Adult
7.30023275606858e-19	1.97907589434341	0.239	0.075	5.60482670079921e-14	152	chr3L-5243404-5243903	Adult
8.00209583802946e-19	1.50676926680678	0.262	0.106	6.1436891006055e-14	152	chrX-6141757-6142256	Adult
8.21423342692448e-19	1.74210380882722	0.136	0.046	6.30655985585554e-14	152	chr3R-6396553-6397052	Adult
8.82963480696779e-19	1.27930330696043	0.319	0.168	6.77904041939759e-14	152	chr3L-7745397-7745896	Adult
9.14065259454883e-19	2.00283470245805	0.21	0.06	7.01782743599081e-14	152	chr3R-15711756-15712255	Adult
9.28605135544378e-19	1.61503897901749	0.282	0.103	7.12945878865551e-14	152	chr2L-17634291-17634790	Adult
9.33496793882382e-19	2.8513591992955	0.11	0.018	7.16701498471138e-14	152	chr2L-18759977-18760476	Adult
9.92279648052947e-19	1.82430147943158	0.259	0.089	7.6183262258913e-14	152	chr3R-31884352-31884851	Adult
1.13337844142147e-18	2.13902284966219	0.201	0.055	8.70162632185747e-14	152	chr3R-8810465-8810964	Adult
1.17319528177557e-18	3.19270951795252	0.134	0.017	9.00732409536008e-14	152	chr3L-16208709-16209208	Adult
1.24118522114249e-18	1.58142057952378	0.274	0.101	9.52932365384358e-14	152	chrX-14981263-14981762	Adult
1.31368091048625e-18	1.67097695596273	0.281	0.1	1.00859165583492e-13	152	chrX-21413638-21414137	Adult
1.33926137745957e-18	2.0387358481819	0.201	0.058	1.02823131515836e-13	152	chr3R-28229559-28230058	Adult
1.36517586317501e-18	1.62325439796502	0.289	0.121	1.04812742071125e-13	152	chr2L-5003644-5004143	Adult
1.36592888041022e-18	1.87615767693052	0.211	0.069	1.04870555722375e-13	152	chrX-7225905-7226404	Adult
1.58978631263776e-18	1.72949889480313	0.193	0.066	1.22057433939077e-13	152	chr2L-17218281-17218780	Adult
1.67092932485551e-18	2.80632963957386	0.129	0.022	1.28287269845107e-13	152	chr3R-17526469-17526968	Adult
1.83588182914148e-18	3.72893168150477	0.122	0.011	1.40951663314166e-13	152	chr3L-16884862-16885361	Adult
2.54817133524213e-18	1.198947354863	0.326	0.161	1.9563840243455e-13	152	chr2R-21246742-21247241	Adult
2.72088830459845e-18	4.03665944891659	0.113	0.008	2.08898920473851e-13	152	chrX-3627904-3628403	Adult
3.06908999523867e-18	3.06966201855138	0.133	0.018	2.35632453474444e-13	152	chr2L-18421774-18422273	Adult
4.00046584966388e-18	1.95656436196584	0.242	0.072	3.07139766073794e-13	152	chr3L-2285487-2285986	Adult
4.58577047627994e-18	1.59820105246936	0.222	0.084	3.52077114086869e-13	152	chr3R-9183606-9184105	Adult
4.7909308210555e-18	1.82110616487695	0.168	0.052	3.67828504717357e-13	152	chr2L-19406353-19406852	Adult
4.92035883187272e-18	1.44023141945905	0.247	0.103	3.7776546967586e-13	152	chr3L-17584567-17585066	Adult
5.17321488231127e-18	2.73162513209908	0.122	0.02	3.9717874580433e-13	152	chr3R-14410552-14411051	Adult
5.23856873101194e-18	1.04844088702449	0.267	0.155	4.02196352892173e-13	152	chr2L-20146398-20146897	Adult
5.95088247437591e-18	3.00211856507414	0.094	0.013	4.56884952852685e-13	152	chr3R-4765151-4765650	Adult
6.86980308309128e-18	1.24601079088589	0.325	0.167	5.27436001507416e-13	152	chr2R-21592805-21593304	Adult
7.8509321989413e-18	1.01381308647767	0.264	0.148	6.02763170505917e-13	152	chr3R-14013828-14014327	Adult
8.54961811590432e-18	2.74044007363036	0.109	0.017	6.5640548046667e-13	152	chrX-2844258-2844757	Adult
9.02331538882665e-18	3.19713695555832	0.111	0.014	6.92774062292555e-13	152	chr2L-8716233-8716732	Adult
9.72199806579668e-18	2.73304197957244	0.123	0.022	7.46416123499606e-13	152	chr3R-14994882-14995381	Adult
1.03849482895904e-17	3.34656142509488	0.123	0.014	7.97314789881595e-13	152	chr2L-17308785-17309284	Adult
1.73593167146693e-17	2.58281990582469	0.163	0.03	1.33277890008545e-12	152	chr3R-18812827-18813326	Adult
1.8579219609536e-17	2.46444815347328	0.177	0.037	1.42643816474174e-12	152	chr3L-12164187-12164686	Adult
2.23781525872734e-17	1.45124697327542	0.313	0.139	1.7181050430405e-12	152	chr3L-19229431-19229930	Adult
2.25565575504891e-17	1.17122204164069	0.222	0.115	1.73180226249635e-12	152	chrX-2289055-2289554	Adult
2.39435034479201e-17	2.56039071418192	0.163	0.032	1.83828642071751e-12	152	chr2R-19221377-19221876	Adult
2.41830410081144e-17	2.28378147277012	0.153	0.035	1.85667715643899e-12	152	chrX-1569890-1570389	Adult
2.43942163573289e-17	1.77326257071206	0.213	0.073	1.87289035505029e-12	152	chr3R-13521551-13522050	Adult
2.47822211564063e-17	2.0274478860886	0.214	0.061	1.90267981150425e-12	152	chrX-4306843-4307342	Adult
2.6862033883897e-17	1.1236773393669	0.33	0.184	2.06235951347007e-12	152	chrX-1224656-1225155	Adult
2.89223642712828e-17	2.39189000554695	0.142	0.03	2.22054343929201e-12	152	chr2L-10073114-10073613	Adult
3.21203960226929e-17	3.60686631495776	0.145	0.014	2.46607552503827e-12	152	chrX-13773686-13774185	Adult
3.41243020045976e-17	1.24774951023803	0.363	0.184	2.61992741070498e-12	152	chr3L-8242876-8243375	Adult
3.45159348162138e-17	2.88725125654648	0.17	0.026	2.64999541144963e-12	152	chrX-12468134-12468633	Adult
3.46760982892955e-17	1.96588829147639	0.155	0.046	2.66229212225895e-12	152	chrX-21277739-21278238	Adult
3.48777126335465e-17	1.96184756836279	0.212	0.062	2.67777126515316e-12	152	chrX-3090593-3091092	Adult
3.8642883227534e-17	1.87650262034485	0.19	0.06	2.96684600267715e-12	152	chrX-12539503-12540002	Adult
3.94584409838119e-17	1.56210041124926	0.292	0.114	3.02946126497314e-12	152	chr3R-27153833-27154332	Adult
4.03142755955247e-17	2.97281985102593	0.132	0.019	3.095168823122e-12	152	chr3R-25386419-25386918	Adult
4.15119607658254e-17	1.57892789044175	0.255	0.099	3.18712229975701e-12	152	chr3L-978227-978726	Adult
4.43731941795367e-17	1.43248546610679	0.259	0.113	3.40679635632811e-12	152	chrX-12540032-12540531	Adult
4.70078344180825e-17	1.80957733171746	0.235	0.077	3.6090734952827e-12	152	chr3R-12654185-12654684	Adult
4.71394522836746e-17	1.66498821985416	0.299	0.117	3.6191785885314e-12	152	chrX-5260860-5261359	Adult
4.93650356101412e-17	2.12499209725809	0.171	0.044	3.7900499740042e-12	152	chrX-5367951-5368450	Adult
5.01828842271916e-17	2.68427333321494	0.202	0.037	3.85284111942686e-12	152	chrX-19055772-19056271	Adult
5.49820064791438e-17	2.82739502631238	0.134	0.023	4.22129852944274e-12	152	chr3L-2226240-2226739	Adult
5.72827900317839e-17	1.8720704568361	0.18	0.056	4.39794348748024e-12	152	chr3L-6514363-6514862	Adult
5.95270937935277e-17	1.50848966682938	0.2	0.078	4.57025215309188e-12	152	chr3R-9191664-9192163	Adult
6.11112814558894e-17	2.70722445445224	0.175	0.032	4.69187974505736e-12	152	chr2L-9626818-9627317	Adult
6.9103740505921e-17	2.03110880450446	0.186	0.051	5.30550878108259e-12	152	chr2L-8090406-8090905	Adult
7.31322603695995e-17	1.02260629932348	0.298	0.171	5.61480242213637e-12	152	chr2L-11627947-11628446	Adult
7.43862734498813e-17	2.74930813727975	0.131	0.022	5.71108053038809e-12	152	chr2L-464547-465046	Adult
7.71182328160103e-17	1.28437403718967	0.315	0.152	5.92082944268201e-12	152	chr3L-2872955-2873454	Adult
7.73921419484606e-17	2.0163302644743	0.162	0.048	5.94185909023501e-12	152	chr2R-13339105-13339604	Adult
7.77778450769063e-17	1.16625013885309	0.282	0.145	5.97147183362456e-12	152	chr2R-11055511-11056010	Adult
7.79610754878058e-17	2.35006499947854	0.147	0.033	5.98553953165178e-12	152	chr2L-12518778-12519277	Adult
9.4723530580221e-17	1.76503919016335	0.19	0.068	7.27249378382705e-12	152	chr3L-10227927-10228426	Adult
1.03147417435486e-16	2.87218560103726	0.114	0.018	7.91924612102686e-12	152	chr2L-14965686-14966185	Adult
1.03612186382126e-16	1.37312771541412	0.255	0.12	7.95492922167414e-12	152	chrX-7825812-7826311	Adult
1.07082480612657e-16	2.18735965162661	0.126	0.032	8.22136453151738e-12	152	chr2L-9260544-9261043	Adult
1.0891250913825e-16	1.94909567778941	0.238	0.07	8.36186680159831e-12	152	chr3L-12255313-12255812	Adult
1.1336467605443e-16	2.0178374428635	0.195	0.054	8.70368636875492e-12	152	chr3L-12255995-12256494	Adult
1.2779110976646e-16	1.40636972349051	0.35	0.158	9.81129024342975e-12	152	chr3L-19899180-19899679	Adult
1.31028589006556e-16	1.84507397062989	0.108	0.033	1.00598509495674e-11	152	chr2L-18461505-18462004	Adult
1.44330477463562e-16	2.8076145664904	0.167	0.028	1.10811167377424e-11	152	chrX-1570402-1570901	Adult
1.72387639639942e-16	1.99797590874955	0.163	0.046	1.32352334209962e-11	152	chr2L-3974379-3974878	Adult
1.72958752142179e-16	2.68846461495156	0.128	0.023	1.32790811544679e-11	152	chr3R-5702759-5703258	Adult
1.81170740138777e-16	1.91190603063753	0.239	0.072	1.39095647448947e-11	152	chr3R-19659165-19659664	Adult
1.83367367886821e-16	2.11145254922975	0.144	0.037	1.40782130368786e-11	152	chr3L-2989059-2989558	Adult
2.20875644637018e-16	1.91156571783	0.203	0.061	1.69579484926517e-11	152	chr2R-17324108-17324607	Adult
2.23072517899001e-16	1.83966958520176	0.171	0.056	1.71266156342137e-11	152	chr2R-5824651-5825150	Adult
2.25520907235755e-16	2.47613182979732	0.136	0.029	1.73145931739323e-11	152	chr2R-8200940-8201439	Adult
2.35078695226582e-16	3.25034111678977	0.119	0.014	1.80484019047161e-11	152	chr2L-885546-886045	Adult
2.47663545312676e-16	2.02588211003089	0.149	0.043	1.90146163549260e-11	152	chr2L-6602540-6603039	Adult
2.69885023499856e-16	1.59760102048532	0.237	0.092	2.07206925642249e-11	152	chr3L-17228368-17228867	Adult
2.77007057536905e-16	2.61167119045068	0.147	0.027	2.12674938494534e-11	152	chr3R-28315180-28315679	Adult
2.88086525790903e-16	1.90886148438282	0.198	0.064	2.21181311041224e-11	152	chrX-5178551-5179050	Adult
3.15098274993177e-16	1.6708696587065	0.188	0.07	2.41919851608762e-11	152	chrX-2590522-2591021	Adult
3.18042652379313e-16	1.69642538731989	0.193	0.067	2.44180426790741e-11	152	chr3R-25659504-25660003	Adult
3.40774087831652e-16	1.88758339762507	0.19	0.061	2.61632713673629e-11	152	chr3R-20546519-20547018	Adult
3.84383059431294e-16	1.33174252076883	0.26	0.122	2.95113937708971e-11	152	chr3R-11851467-11851966	Adult
3.96261658821243e-16	2.65315159983581	0.13	0.024	3.04233851176598e-11	152	chr2R-11781740-11782239	Adult
4.07685273196987e-16	1.87314459700545	0.214	0.071	3.13004445349718e-11	152	chr3L-19898537-19899036	Adult
4.288301647862e-16	3.0145267667204	0.11	0.016	3.29238647316253e-11	152	chr3L-9808237-9808736	Adult
4.68055286002678e-16	2.04856993648593	0.293	0.085	3.59354126381416e-11	152	chrX-4412484-4412983	Adult
4.75183909893341e-16	1.84238512516552	0.226	0.073	3.64827198659712e-11	152	chr2L-4438947-4439446	Adult
4.82766499010146e-16	1.52590770644113	0.197	0.081	3.7064880728003e-11	152	chr2L-8633634-8634133	Adult
4.92780119738838e-16	3.12824045283792	0.142	0.02	3.7833686473069e-11	152	chr3L-17684079-17684578	Adult
4.9984862445307e-16	1.08842975719147	0.306	0.169	3.83763779910089e-11	152	chrX-2562803-2563302	Adult
5.38137253837073e-16	2.21776218863957	0.154	0.039	4.13160258005951e-11	152	chrX-14510090-14510589	Adult
5.45687631104252e-16	2.52493664488981	0.14	0.028	4.18957135656601e-11	152	chr3L-22779287-22779786	Adult
5.92268547854375e-16	1.46152114956403	0.181	0.074	4.54720100300675e-11	152	chr3L-21765012-21765511	Adult
5.96330690988914e-16	2.71019429217059	0.119	0.021	4.57838851313648e-11	152	chrX-7023101-7023600	Adult
6.0508725245304e-16	1.70538350741392	0.196	0.07	4.64561788943346e-11	152	chr3R-6574090-6574589	Adult
6.89136557953131e-16	2.32206767245991	0.18	0.043	5.29091483734096e-11	152	chr3R-23548262-23548761	Adult
6.99474888716772e-16	1.09715902673845	0.368	0.199	5.37028840561189e-11	152	chr3L-7220175-7220674	Adult
7.43795772718108e-16	2.20883954535732	0.152	0.037	5.71056642462055e-11	152	chr3R-7503269-7503768	Adult
7.59154825566088e-16	1.63008424141152	0.201	0.074	5.82848708876619e-11	152	chr2R-9429616-9430115	Adult
8.68311430360896e-16	2.09682640842511	0.155	0.045	6.66654783773882e-11	152	chr2L-9982871-9983370	Adult
9.43504853566955e-16	2.37892723530363	0.131	0.03	7.24385286374566e-11	152	chr3L-6103066-6103565	Adult
9.9077955568408e-16	1.77442504367672	0.21	0.072	7.6068091167201e-11	152	chr3L-8569629-8570128	Adult
1.0205867423022e-15	1.88388916030143	0.193	0.059	7.83565677269938e-11	152	chr2R-10702460-10702959	Adult
1.0424850453573e-15	2.34083392620316	0.107	0.024	8.00378318423522e-11	152	chrX-9656530-9657029	Adult
1.09694572880928e-15	1.66071604442266	0.202	0.073	8.42191052750615e-11	152	chr2R-12602823-12603322	Adult
1.16947531225678e-15	1.13281896712008	0.195	0.101	8.97876365738265e-11	152	chr3R-19502444-19502943	Adult
1.22763210280164e-15	2.60366758292225	0.119	0.022	9.42526823246987e-11	152	chr3R-31656685-31657184	Adult
1.26371239674749e-15	2.35490345228593	0.146	0.032	9.70227829726855e-11	152	chrX-9531202-9531701	Adult
1.34153420968616e-15	1.65031306974606	0.193	0.072	1.02997630482865e-10	152	chrX-9655841-9656340	Adult
1.43765908305403e-15	1.39540199324314	0.165	0.072	1.10377713760556e-10	152	chr3L-18812192-18812691	Adult
1.52059949258054e-15	1.0929317112285	0.472	0.277	1.16745546642364e-10	152	chrX-18575160-18575659	Adult
1.56844021141624e-15	2.19374921106563	0.232	0.059	1.20418565671694e-10	152	chr3L-3751083-3751582	Adult
1.66822046775876e-15	2.47280270914814	0.105	0.021	1.28079294632647e-10	152	chr2L-19405736-19406235	Adult
2.01285437860043e-15	1.66496018106117	0.221	0.087	1.54538907771427e-10	152	chr3R-17081092-17081591	Adult
2.03750385408592e-15	1.99243756638919	0.158	0.044	1.564313959013e-10	152	chrX-13550733-13551232	Adult
2.04257022915498e-15	1.63582175898101	0.143	0.054	1.56820371913603e-10	152	chr3L-10869047-10869546	Adult
2.13424728062948e-15	1.42197994850892	0.321	0.15	1.63858969217609e-10	152	chr3L-16645444-16645943	Adult
2.15101312236136e-15	1.06322667051159	0.341	0.202	1.65146183482416e-10	152	chrX-14372218-14372717	Adult
2.20527461001272e-15	2.63325480226875	0.107	0.02	1.69312163458337e-10	152	chr3L-16535240-16535739	Adult
2.55250402314412e-15	1.82922103176868	0.273	0.089	1.95971048880913e-10	152	chr3R-31654925-31655424	Adult
2.61371380533204e-15	1.19997115218218	0.222	0.117	2.00670491118173e-10	152	chr3L-567434-567933	Adult
2.76787385634907e-15	1.18944221589086	0.247	0.12	2.12506283195056e-10	152	chr3L-18044250-18044749	Adult
2.77111510380231e-15	1.10826518121229	0.344	0.188	2.12755133209526e-10	152	chr2L-9562347-9562846	Adult
2.81392985037571e-15	2.08826896060769	0.159	0.043	2.16042278192446e-10	152	chr3R-13729833-13730332	Adult
2.85954600603189e-15	2.59336125258291	0.113	0.022	2.19544504159104e-10	152	chr2L-1864442-1864941	Adult
2.89771061992719e-15	1.68624412468316	0.187	0.066	2.2247463055553e-10	152	chrX-878561-879060	Adult
2.9832626048088e-15	1.8141196473531	0.162	0.053	2.290429697468e-10	152	chrX-12050181-12050680	Adult
3.27840688239725e-15	1.3452789446364	0.201	0.093	2.51702966802932e-10	152	chr2L-17469169-17469668	Adult
3.30093309565315e-15	1.3251343329735	0.229	0.105	2.53432439351866e-10	152	chr2R-13314133-13314632	Adult
3.67078935304643e-15	3.3611915457447	0.093	0.01	2.81828523369493e-10	152	chr3L-19070321-19070820	Adult
3.68032562009466e-15	2.36596271611696	0.108	0.023	2.82560679808388e-10	152	chr2L-6451017-6451516	Adult
4.19076838062838e-15	2.22345489643683	0.158	0.039	3.21750433191124e-10	152	chr3R-19734384-19734883	Adult
4.26936577596892e-15	2.00557269280476	0.129	0.037	3.2778482681579e-10	152	chr3R-14014536-14015035	Adult
5.16788532232654e-15	1.97992958228545	0.11	0.032	3.96769563506942e-10	152	chr3R-20836753-20837252	Adult
5.33169639456274e-15	2.99263240178649	0.161	0.022	4.09346322388949e-10	152	chr3R-20435400-20435899	Adult
5.35089065382526e-15	1.69370817681998	0.234	0.081	4.10819980838088e-10	152	chr3R-23110395-23110894	Adult
5.35141856893748e-15	2.17648273162187	0.134	0.032	4.10860512048744e-10	152	chr3L-14220894-14221393	Adult
5.35665850914331e-15	2.45835240395095	0.13	0.027	4.11262813697987e-10	152	chr2L-19433870-19434369	Adult
5.41404465563435e-15	1.80468044905694	0.161	0.054	4.15668692480982e-10	152	chrX-6473281-6473780	Adult
5.70474631834266e-15	2.45114708840553	0.185	0.038	4.37987603337076e-10	152	chrX-14452499-14452998	Adult
5.88846115457818e-15	1.83682318487718	0.148	0.045	4.52092493603894e-10	152	chr3R-13138764-13139263	Adult
6.31492257929184e-15	1.19832250109392	0.311	0.167	4.8483449594771e-10	152	chr2L-6186199-6186698	Adult
6.52237195232513e-15	2.60538763234853	0.153	0.029	5.00761629011714e-10	152	chr3L-11303169-11303668	Adult
6.589167411663e-15	1.120842767272	0.247	0.14	5.05889917197838e-10	152	chr2L-4868359-4868858	Adult
6.90060039919531e-15	2.62861127825752	0.137	0.025	5.29800496248619e-10	152	chr3R-21909781-21910280	Adult
7.24666028747517e-15	1.71248215644042	0.193	0.071	5.56369590231194e-10	152	chr2R-17960879-17961378	Adult
7.39465999022559e-15	1.58316308737354	0.225	0.09	5.6773241540956e-10	152	chr2R-9337908-9338407	Adult
7.86097845875372e-15	1.41261029336558	0.227	0.101	6.03534482149276e-10	152	chr3L-8242286-8242785	Adult
7.86405512146462e-15	3.40718463083617	0.108	0.012	6.03770696005568e-10	152	chr2R-20967131-20967630	Adult
8.03665777971197e-15	2.04360789204679	0.123	0.035	6.17022437695167e-10	152	chr2L-13555341-13555840	Adult
8.7667074387714e-15	1.88202840038499	0.186	0.057	6.73072730319113e-10	152	chr3R-24004634-24005133	Adult
8.86665544848635e-15	3.23649005350667	0.105	0.013	6.80746338712988e-10	152	chr3R-26759078-26759577	Adult
9.12647679181889e-15	1.97217821037452	0.169	0.05	7.00694382168687e-10	152	chr3R-30089050-30089549	Adult
9.52663911266506e-15	1.7403458049352	0.146	0.048	7.31417244513973e-10	152	chr2R-20470896-20471395	Adult
1.06554634686678e-14	1.57463013123028	0.2	0.077	8.18083863270439e-10	152	chr3L-7219016-7219515	Adult
1.13846420953859e-14	2.45073256277379	0.14	0.028	8.74067281515344e-10	152	chr2L-13852691-13853190	Adult
1.14810600300813e-14	2.72922776134291	0.104	0.017	8.81469864869525e-10	152	chr2L-1346827-1347326	Adult
1.2005940374118e-14	2.9285490752715	0.153	0.024	9.21768078163281e-10	152	chrX-783879-784378	Adult
1.21487628685817e-14	2.91219520724053	0.114	0.017	9.3273341799823e-10	152	chr3L-15240459-15240958	Adult
1.32680636461347e-14	2.99487243380716	0.093	0.013	1.01866885449564e-09	152	chr2R-8243035-8243534	Adult
1.36528443881841e-14	2.16343077047995	0.12	0.033	1.04821078074722e-09	152	chr3R-12646012-12646511	Adult
1.39068940027609e-14	1.67382342903105	0.143	0.05	1.06771569395597e-09	152	chr3R-27482972-27483471	Adult
1.43640584048465e-14	2.49379768517989	0.127	0.026	1.1028149480905e-09	152	chr2L-10550910-10551409	Adult
1.44708334902737e-14	2.09660790183798	0.134	0.037	1.11101271204925e-09	152	chrX-18866399-18866898	Adult
1.4677749734257e-14	2.30679893263749	0.109	0.025	1.12689891359732e-09	152	chr3R-10214973-10215472	Adult
1.48330792852916e-14	2.4166203100624	0.113	0.023	1.13882449520754e-09	152	chr3L-11388132-11388631	Adult
1.48506547917804e-14	2.40601117691241	0.143	0.031	1.14017387229374e-09	152	chr3R-23746618-23747117	Adult
1.54882602344258e-14	2.38563847890678	0.103	0.022	1.18912666775828e-09	152	chr3R-5969620-5970119	Adult
1.68750609126743e-14	3.22189188635792	0.082	0.01	1.29559967663148e-09	152	chr3L-14222821-14223320	Adult
1.73725805879155e-14	1.5487349071613	0.215	0.088	1.3337972472178e-09	152	chr3L-16769931-16770430	Adult
1.79022751821527e-14	1.77515306989684	0.226	0.076	1.37446507938496e-09	152	chr2L-12991937-12992436	Adult
1.93652500023429e-14	2.69378292362906	0.116	0.021	1.48678643417987e-09	152	chr3L-21329652-21330151	Adult
1.9983208919478e-14	1.91800316683669	0.133	0.039	1.53423084800184e-09	152	chr3L-9942292-9942791	Adult
2.0009733562091e-14	2.65351875341173	0.105	0.019	1.5362673039631e-09	152	chrX-7458388-7458887	Adult
2.0282495293364e-14	1.69303247770478	0.143	0.049	1.55720885864332e-09	152	chr3L-2817867-2818366	Adult
2.06047312614218e-14	1.49949973539683	0.24	0.105	1.58194884732692e-09	152	chrX-15384128-15384627	Adult
2.07210924308237e-14	1.27507745426624	0.258	0.121	1.59088259246892e-09	152	chrX-8110979-8111478	Adult
2.13177531639305e-14	3.4598270559569	0.119	0.013	1.63669181691393e-09	152	chr3L-14328592-14329091	Adult
2.3149691032444e-14	2.88845703672099	0.108	0.017	1.77734067870692e-09	152	chr2L-7973951-7974450	Adult
2.44171180960426e-14	1.49591013447605	0.176	0.075	1.87464865894177e-09	152	chr2R-22977872-22978371	Adult
2.86573786113173e-14	2.1741790227472	0.199	0.051	2.2001989002625e-09	152	chr2R-9219024-9219523	Adult
3.01812266509136e-14	1.41117656160374	0.199	0.094	2.31719385735054e-09	152	chrX-2307498-2307997	Adult
3.26560784286171e-14	2.2124854021732	0.143	0.036	2.5072030774355e-09	152	chrX-7349389-7349888	Adult
3.34039570350477e-14	1.63674119425993	0.148	0.056	2.56462220532282e-09	152	chrX-9139174-9139673	Adult
3.3518731824902e-14	1.46362907628199	0.193	0.081	2.57343415458868e-09	152	chr2R-17960342-17960841	Adult
3.45713725821015e-14	1.98484303658738	0.179	0.055	2.65425170136342e-09	152	chr2L-11863120-11863619	Adult
3.6045801582617e-14	1.81063102921198	0.146	0.052	2.767452462307e-09	152	chr2L-17875581-17876080	Adult
3.69646649982655e-14	1.48314082047089	0.2	0.082	2.83799911990684e-09	152	chr3R-6585512-6586011	Adult
3.76719179297137e-14	2.31552035920047	0.15	0.036	2.8922991709717e-09	152	chrX-11267858-11268357	Adult
3.77675902084784e-14	1.38918793757205	0.225	0.103	2.89964450584614e-09	152	chr2R-14735012-14735511	Adult
3.9023595116871e-14	1.33847694029742	0.147	0.066	2.99607553869289e-09	152	chr3R-30553673-30554172	Adult
3.9145922392849e-14	1.38126857438453	0.255	0.118	3.00546733763337e-09	152	chr3R-27610574-27611073	Adult
3.99615747910479e-14	1.34610962266025	0.319	0.151	3.0680898661575e-09	152	chrX-11383269-11383768	Adult
4.03038212710723e-14	2.40843484373762	0.133	0.029	3.09436618190785e-09	152	chr2L-10804594-10805093	Adult
4.04892918022001e-14	3.96859924951885	0.06	0.004	3.10860586740572e-09	152	chrX-7828551-7829050	Adult
4.10911552600021e-14	2.43879930292021	0.13	0.028	3.15481453624192e-09	152	chr3R-30218770-30219269	Adult
4.30586983660165e-14	1.16285088192281	0.348	0.201	3.30587462574928e-09	152	chrX-1774367-1774866	Adult
4.95932887258808e-14	1.65982704397933	0.167	0.06	3.80757433521823e-09	152	chrX-13015624-13016123	Adult
4.98920667252676e-14	2.46352705559656	0.122	0.026	3.83051331489914e-09	152	chr3L-22182687-22183186	Adult
5.00163304449401e-14	1.2805535991917	0.174	0.086	3.84005378624072e-09	152	chr3R-26054389-26054888	Adult
5.57179718477445e-14	3.25264933122096	0.113	0.013	4.27780300658243e-09	152	chr3R-8470785-8471284	Adult
6.03449274995074e-14	2.07408431075653	0.128	0.035	4.63304215370218e-09	152	chrX-11215215-11215714	Adult
6.12898077884643e-14	1.12116859116059	0.281	0.159	4.70558628276713e-09	152	chr3R-18933691-18934190	Adult
6.16505753384487e-14	1.97006505350262	0.173	0.051	4.73328457218474e-09	152	chrX-9418316-9418815	Adult
6.56531930581179e-14	2.45310223115242	0.199	0.043	5.04058955023006e-09	152	chr3L-5685803-5686302	Adult
6.66743209860776e-14	1.35132953873926	0.223	0.101	5.11898766802709e-09	152	chr3L-3560577-3561076	Adult
6.76152102966166e-14	1.91291290896044	0.169	0.05	5.19122538573304e-09	152	chr2L-2175304-2175803	Adult
7.010690731891e-14	2.07417609397661	0.186	0.052	5.38252791631663e-09	152	chr3R-5973877-5974376	Adult
8.8065440369439e-14	2.90080450314947	0.124	0.019	6.76131224980405e-09	152	chrX-4256650-4257149	Adult
1.07711333818433e-13	1.18951742055173	0.209	0.105	8.26964536524402e-09	152	chr3R-19735186-19735685	Adult
1.09045621574431e-13	1.89664493791476	0.188	0.058	8.37208664199853e-09	152	chr3L-11384163-11384662	Adult
1.10494642047872e-13	2.6939616707886	0.087	0.015	8.4833366378674e-09	152	chr4-981559-982058	Adult
1.1282576907877e-13	2.9228932027965	0.145	0.022	8.66231124679167e-09	152	chrX-5844517-5845016	Adult
1.16202972705102e-13	1.83036551629096	0.158	0.053	8.92159943240689e-09	152	chr2R-10576645-10577144	Adult
1.20554379742306e-13	2.85156077665212	0.102	0.017	9.25568305909532e-09	152	chrX-4135217-4135716	Adult
1.43288713656361e-13	2.23253590154693	0.135	0.033	1.10011342796808e-08	152	chrX-740025-740524	Adult
1.5212987234309e-13	2.17313680342117	0.144	0.037	1.16799230790131e-08	152	chr3L-16002269-16002768	Adult
1.54560648417758e-13	2.3280528152736	0.105	0.024	1.18665483429218e-08	152	chrX-9643029-9643528	Adult
1.64798929625222e-13	1.44841191450882	0.145	0.06	1.2652602620906e-08	152	chr3L-4602102-4602601	Adult
1.81600050712119e-13	1.0104994575866	0.245	0.137	1.39425254934736e-08	152	chr3L-6505242-6505741	Adult
1.87253093551488e-13	2.25112943776745	0.152	0.036	1.4376543510509e-08	152	chrX-10721263-10721762	Adult
2.06265594491308e-13	2.77407798898629	0.102	0.017	1.58362472826647e-08	152	chr3L-10551689-10552188	Adult
2.2337373672249e-13	1.97461326063684	0.13	0.04	1.71497420106059e-08	152	chrX-3697279-3697778	Adult
2.32018506588196e-13	1.04088612615912	0.313	0.173	1.78134528618153e-08	152	chrX-19393403-19393902	Adult
2.42460173499858e-13	2.84314835312255	0.083	0.013	1.86151222806251e-08	152	chr2L-19285640-19286139	Adult
2.47374203833251e-13	1.14302647540677	0.268	0.139	1.89924018735017e-08	152	chr2L-16917411-16917910	Adult
2.52379465551624e-13	1.43703428556859	0.209	0.087	1.93766858471914e-08	152	chr3R-23744349-23744848	Adult
2.5975784819019e-13	1.14661576584125	0.265	0.139	1.994316855265e-08	152	chr3L-17225806-17226305	Adult
3.07825844904992e-13	1.97083589412274	0.17	0.05	2.36336370684257e-08	152	chr3L-11772471-11772970	Adult
3.16860804231264e-13	2.61797630352083	0.111	0.022	2.43273051056595e-08	152	chr3R-21591814-21592313	Adult
3.29779003754603e-13	1.48860227789439	0.181	0.073	2.53191127922634e-08	152	chr3L-17739407-17739906	Adult
3.31331508111666e-13	1.20330841924551	0.212	0.102	2.54383078667813e-08	152	chr3R-27246438-27246937	Adult
3.32852573083025e-13	1.90572503012902	0.162	0.048	2.55550891510223e-08	152	chrX-4232106-4232605	Adult
3.50849680633854e-13	2.25393467550705	0.12	0.028	2.69368350803447e-08	152	chr2R-12243447-12243946	Adult
4.46770480450539e-13	3.17954941066418	0.079	0.01	3.43012504070706e-08	152	chr2L-13104251-13104750	Adult
4.5101628521048e-13	2.9937831741941	0.09	0.013	3.46272263133198e-08	152	chrX-11406140-11406639	Adult
4.55305850051572e-13	2.08079507131393	0.115	0.031	3.49565619435595e-08	152	chr2L-11900594-11901093	Adult
4.72420589454464e-13	2.35762228669796	0.139	0.031	3.6270563175956e-08	152	chr2L-2547186-2547685	Adult
4.73309725055619e-13	3.02602911073068	0.113	0.015	3.63388274508702e-08	152	chr3R-23162667-23163166	Adult
4.86372845064418e-13	2.09957551040093	0.11	0.032	3.73417615526657e-08	152	chrX-9078269-9078768	Adult
5.5455065267291e-13	2.46688693377437	0.139	0.028	4.25761809096153e-08	152	chr3R-23547746-23548245	Adult
5.64631458248675e-13	1.31228345520437	0.162	0.075	4.33501448385003e-08	152	chrX-10405493-10405992	Adult
5.86679889934084e-13	1.23201258451905	0.228	0.112	4.50429352295793e-08	152	chr2R-22627115-22627614	Adult
6.25626536214772e-13	3.4189171745926	0.098	0.011	4.80331029444253e-08	152	chr2L-13120977-13121476	Adult
6.69720439012014e-13	3.0816032266698	0.101	0.013	5.14184564255864e-08	152	chrX-9435401-9435900	Adult
6.80054829212062e-13	2.16410229652349	0.081	0.02	5.22118895675852e-08	152	chrX-6914579-6915078	Adult
6.97391795082604e-13	1.64527329678554	0.166	0.063	5.3542952459262e-08	152	chr3R-29091288-29091787	Adult
7.07025163358076e-13	1.50129653844968	0.211	0.09	5.42825639419797e-08	152	chrX-21507363-21507862	Adult
7.14613972909816e-13	1.62078168471363	0.175	0.063	5.4865202384124e-08	152	chrX-19401593-19402092	Adult
7.35415456938862e-13	1.93528234331119	0.131	0.039	5.64622571219381e-08	152	chr2L-9715006-9715505	Adult
7.49233402619441e-13	2.47713712218491	0.108	0.022	5.75231437195102e-08	152	chr2R-16351501-16352000	Adult
7.74631367504767e-13	2.00645455004384	0.124	0.035	5.9473097871546e-08	152	chr2L-14219608-14220107	Adult
7.79700834032193e-13	2.43736745690097	0.137	0.03	5.98623112336557e-08	152	chrX-19456110-19456609	Adult
7.90176282565186e-13	2.6996992770121	0.105	0.019	6.06665742702247e-08	152	chrX-12858928-12859427	Adult
8.20237478843129e-13	1.03691765156931	0.187	0.103	6.29745526756601e-08	152	chr3R-22590977-22591476	Adult
8.5994854850116e-13	1.32072621960702	0.244	0.115	6.6023409759725e-08	152	chr3R-25166962-25167461	Adult
9.04801334187045e-13	1.6291502827727	0.155	0.057	6.94670272335445e-08	152	chr2R-13434934-13435433	Adult
9.14548602470941e-13	2.10563711236472	0.123	0.034	7.0215383503309e-08	152	chr3R-24018244-24018743	Adult
9.53421723046815e-13	2.07211427871481	0.094	0.027	7.31999062086423e-08	152	chr2R-17335660-17336159	Adult
9.64776129353333e-13	2.4760351955657	0.124	0.025	7.40716521072315e-08	152	chr3L-11385341-11385840	Adult
9.7384197033387e-13	1.58362232531844	0.148	0.057	7.47676911143532e-08	152	chr3L-3478139-3478638	Adult
1.14469107573033e-12	1.7002459341551	0.142	0.048	8.78848020302721e-08	152	chrX-10721861-10722360	Adult
1.19443658487549e-12	1.52987281680078	0.176	0.067	9.17040632404006e-08	152	chr2R-21453394-21453893	Adult
1.23316483900124e-12	3.13365374427589	0.088	0.011	9.46774636791596e-08	152	chr3L-15595652-15596151	Adult
1.26763917194152e-12	2.00090129200928	0.096	0.026	9.7324265064982e-08	152	chr3L-15946818-15947317	Adult
1.27881270602895e-12	1.59556705637524	0.121	0.046	9.81821243180789e-08	152	chr3L-17446091-17446590	Adult
1.46531400086921e-12	1.4701836744486	0.197	0.082	1.12500947730735e-07	152	chrX-3127528-3128027	Adult
1.53591357256576e-12	1.51905242031834	0.202	0.081	1.17921300447309e-07	152	chr2L-16254312-16254811	Adult
1.65789280642322e-12	1.0256229283615	0.351	0.213	1.27286378105949e-07	152	chr2L-19023802-19024301	Adult
1.80517143236338e-12	2.41929918563667	0.098	0.02	1.38593841891131e-07	152	chr2R-15075306-15075805	Adult
1.85581597871697e-12	1.03392912596003	0.344	0.203	1.42482127581974e-07	152	chr2L-14021700-14022199	Adult
2.14712371421527e-12	2.96982189666979	0.084	0.012	1.64847570282591e-07	152	chr2L-18163745-18164244	Adult
2.17464976968674e-12	1.97122846183904	0.134	0.04	1.66960910717469e-07	152	chr2L-6171440-6171939	Adult
2.21669646811508e-12	1.14167062869397	0.236	0.125	1.70189088036003e-07	152	chr3L-7055834-7056333	Adult
2.37243699746322e-12	2.28811788674115	0.11	0.025	1.82146222917237e-07	152	chr2R-6138567-6139066	Adult
2.3783299732943e-12	2.34433248055719	0.116	0.027	1.82598662029643e-07	152	chr3R-22136585-22137084	Adult
2.45509649308286e-12	1.50693150563538	0.195	0.077	1.8849248835293e-07	152	chrX-2453732-2454231	Adult
2.47151857171455e-12	1.4633597671227	0.229	0.106	1.89753309861956e-07	152	chr2R-10546842-10547341	Adult
2.5829851060755e-12	1.29853329180926	0.155	0.071	1.98311264504053e-07	152	chrX-6451461-6451960	Adult
2.59813599093117e-12	1.47766658954127	0.183	0.074	1.99474488839732e-07	152	chrX-6708810-6709309	Adult
2.59879764918216e-12	1.49913692913222	0.154	0.064	1.99525288313609e-07	152	chr2L-949560-950059	Adult
2.91546823874707e-12	1.0818490118206	0.24	0.139	2.23837989498045e-07	152	chr2R-19182878-19183377	Adult
2.92833717624117e-12	2.63722144645197	0.118	0.021	2.24826015043092e-07	152	chrX-20811618-20812117	Adult
3.0341846056151e-12	1.96906691236295	0.104	0.029	2.32952557280705e-07	152	chrX-14981769-14982268	Adult
3.08122285548961e-12	1.93893637149537	0.129	0.037	2.36563965953071e-07	152	chr3L-16682547-16683046	Adult
3.40984752642699e-12	1.01412395788846	0.228	0.135	2.61794453688959e-07	152	chr3R-9487634-9488133	Adult
3.6769400823265e-12	2.2014017916542	0.088	0.023	2.823007517607e-07	152	chrX-13593713-13594212	Adult
4.00495813160779e-12	1.45800454159471	0.209	0.094	3.0748466551232e-07	152	chr2R-14482104-14482603	Adult
4.11089854346962e-12	1.55375915035286	0.153	0.059	3.15618346573423e-07	152	chr2R-9366640-9367139	Adult
4.13902438492331e-12	1.21172946016088	0.187	0.096	3.17777736176872e-07	152	chrX-6702562-6703061	Adult
4.51216950552038e-12	1.41267444935705	0.24	0.103	3.46426325955833e-07	152	chr3R-21992135-21992634	Adult
4.62250977551918e-12	2.45942375140886	0.067	0.015	3.5489781052526e-07	152	chr3R-4984579-4985078	Adult
4.87710943584418e-12	1.31150174986536	0.162	0.076	3.74444954046373e-07	152	chr3L-4580457-4580956	Adult
4.89127567839437e-12	1.88089787265158	0.199	0.062	3.75532581484406e-07	152	chr2L-5003140-5003639	Adult
5.03590188361961e-12	1.28375157784212	0.142	0.068	3.8663640301678e-07	152	chr3R-22590408-22590907	Adult
5.06713961704281e-12	2.31711245523335	0.106	0.027	3.89034711238079e-07	152	chr2R-21476662-21477161	Adult
5.20922479488203e-12	2.13031252197177	0.141	0.036	3.99943442851863e-07	152	chr2R-10044778-10045277	Adult
5.23699450931709e-12	2.88216561473348	0.091	0.014	4.02075490447329e-07	152	chrX-19103621-19104120	Adult
5.39019073894949e-12	1.45636630985921	0.175	0.072	4.13837284173586e-07	152	chr2L-8651438-8651937	Adult
5.66715175871263e-12	1.33421573156238	0.207	0.101	4.35101243426921e-07	152	chr2L-11202182-11202681	Adult
6.15931043466031e-12	2.25608062686716	0.108	0.028	4.7288721793148e-07	152	chr3L-19054730-19055229	Adult
7.14039600391225e-12	2.48991985657874	0.11	0.022	5.48211043596367e-07	152	chr2L-12263573-12264072	Adult
7.17807235140061e-12	1.24642821365441	0.17	0.078	5.51103682851133e-07	152	chr3L-17922688-17923187	Adult
7.41984497535085e-12	1.47876905468493	0.228	0.096	5.69666017827537e-07	152	chrX-18587285-18587784	Adult
7.69635563718638e-12	1.54805326811854	0.12	0.048	5.90895400400621e-07	152	chr3R-14653161-14653660	Adult
7.6971800951183e-12	2.08451308257443	0.11	0.032	5.90958698982802e-07	152	chr3L-16209740-16210239	Adult
7.93622653762466e-12	1.20191773568308	0.252	0.126	6.09311728652671e-07	152	chrX-14371639-14372138	Adult
8.05180550172685e-12	3.01798159573084	0.087	0.013	6.18185419200581e-07	152	chr2L-13676159-13676658	Adult
8.30860151642302e-12	1.6641630888555	0.177	0.066	6.37901190024894e-07	152	chr3L-15148213-15148712	Adult
8.38301790413395e-12	2.05830716899595	0.124	0.035	6.43614582607788e-07	152	chr3R-25692999-25693498	Adult
8.52312130628592e-12	1.95835322339976	0.153	0.05	6.54371161411408e-07	152	chr2L-7533077-7533576	Adult
8.5415205425305e-12	2.70988179211111	0.1	0.017	6.55783781173321e-07	152	chr3L-12945822-12946321	Adult
8.56153705390323e-12	1.82049046616903	0.087	0.027	6.57320568850474e-07	152	chr3R-14367028-14367527	Adult
8.5773637650627e-12	1.66796578569018	0.173	0.06	6.58535680426454e-07	152	chrX-20903821-20904320	Adult
8.5863905512287e-12	1.37462094111941	0.176	0.075	6.59228720961135e-07	152	chr2R-12503990-12504489	Adult
8.80373546296149e-12	1.63149477829667	0.109	0.039	6.75915593904331e-07	152	chr3R-5010319-5010818	Adult
8.82179434802536e-12	1.09013313572192	0.31	0.168	6.77302082863995e-07	152	chr3R-25167638-25168137	Adult
9.0944062462973e-12	1.37238473940117	0.255	0.119	6.98232133965721e-07	152	chr3L-21253215-21253714	Adult
9.25609864472419e-12	3.03600053212038	0.092	0.013	7.10646229547344e-07	152	chr3L-4080421-4080920	Adult
9.26749452039867e-12	2.20406278753761	0.115	0.03	7.11521159298128e-07	152	chr3L-10135465-10135964	Adult
9.41893483224882e-12	1.17297674054765	0.176	0.088	7.23148140680735e-07	152	chrX-13451027-13451526	Adult
9.52260740497114e-12	1.64395717335638	0.15	0.056	7.31107706124064e-07	152	chr2L-4859868-4860367	Adult
9.54913170560041e-12	1.74214726523759	0.117	0.04	7.33144135829177e-07	152	chrX-14649694-14650193	Adult
1.0092935329288e-11	1.8604328331574	0.117	0.036	7.74895202841414e-07	152	chr3L-11260385-11260884	Adult
1.04823357292664e-11	1.9598482878863	0.119	0.034	8.04791807950155e-07	152	chr2L-801069-801568	Adult
1.0560036179508e-11	1.60979506321134	0.183	0.068	8.10757337717908e-07	152	chr3R-12593690-12594189	Adult
1.11103343922676e-11	1.74676679484879	0.101	0.034	8.53007033300734e-07	152	chr2R-15529929-15530428	Adult
1.13590569136208e-11	2.28951422206618	0.058	0.012	8.72102953600153e-07	152	chrX-12087824-12088323	Adult
1.17822522046096e-11	1.32886364246366	0.16	0.07	9.04594195261104e-07	152	chr2R-13635309-13635808	Adult
1.18987441702487e-11	1.27389726863378	0.251	0.121	9.13537982415015e-07	152	chr3R-14282486-14282985	Adult
1.19021529551783e-11	1.72616583977706	0.228	0.076	9.13799695286771e-07	152	chr3L-17156669-17157168	Adult
1.21946017504661e-11	2.00972028456877	0.096	0.027	9.36252743993787e-07	152	chr3L-18551196-18551695	Adult
1.23096696329305e-11	2.32886261756432	0.108	0.025	9.45087195737873e-07	152	chr3L-10550933-10551432	Adult
1.28991434178646e-11	1.10808515761227	0.202	0.109	9.90344635049973e-07	152	chr2R-10609093-10609592	Adult
1.42487046812477e-11	2.24963293792247	0.135	0.031	1.09395855060747e-06	152	chr2R-15071976-15072475	Adult
1.49321516072614e-11	1.24038029757661	0.132	0.064	1.1464308717991e-06	152	chr2L-8362230-8362729	Adult
1.50050609510916e-11	1.31174910987975	0.219	0.103	1.15202855958101e-06	152	chr2R-15730185-15730684	Adult
1.52533967637792e-11	1.87643451010386	0.114	0.038	1.17109478993591e-06	152	chr2R-5847116-5847615	Adult
1.58351262373535e-11	1.40115173382476	0.201	0.086	1.21575765199906e-06	152	chr3R-7832417-7832916	Adult
1.60299039476288e-11	1.88293551224057	0.095	0.03	1.23071190548315e-06	152	chr2R-7742846-7743345	Adult
1.63773793814255e-11	1.43487996944535	0.235	0.099	1.25738967938832e-06	152	chr3L-22348999-22349498	Adult
1.66492443801712e-11	1.71745952019345	0.207	0.076	1.27826238653202e-06	152	chr2L-4766289-4766788	Adult
1.69422574310677e-11	1.68878587121668	0.233	0.083	1.30075875652766e-06	152	chrX-10973248-10973747	Adult
1.70983796758015e-11	1.12631110085677	0.159	0.082	1.31274519798934e-06	152	chr2R-6147934-6148433	Adult
1.71610295485431e-11	1.43064732953227	0.172	0.077	1.31755520461895e-06	152	chrX-5347721-5348220	Adult
1.844559641397e-11	1.59701274635167	0.158	0.059	1.41617911027896e-06	152	chr3L-19276489-19276988	Adult
1.86454450787602e-11	1.5223726166798	0.163	0.066	1.43152269136689e-06	152	chr3R-31102167-31102666	Adult
1.87743223678222e-11	2.77332852217086	0.101	0.016	1.44141737411192e-06	152	chr3L-15595021-15595520	Adult
1.89735975760365e-11	2.10038637785568	0.14	0.036	1.45671692749778e-06	152	chr2L-10921922-10922421	Adult
1.90191089616022e-11	1.74254321415299	0.154	0.052	1.46021110963597e-06	152	chr3R-21194320-21194819	Adult
2.01751870611172e-11	1.46071352990013	0.227	0.094	1.54897016180433e-06	152	chr3L-9940821-9941320	Adult
2.04477099344735e-11	2.02598926034851	0.103	0.028	1.56989337792914e-06	152	chr3L-6105318-6105817	Adult
2.05550192925298e-11	1.71088559904415	0.13	0.046	1.57813216120327e-06	152	chrX-5735538-5736037	Adult
2.05988185687592e-11	1.88666603506389	0.11	0.034	1.58149489443506e-06	152	chr2R-6766617-6767116	Adult
2.0868843205735e-11	2.45803236514015	0.1	0.021	1.60222630596351e-06	152	chr3R-24598129-24598628	Adult
2.23739386714325e-11	1.72360800207332	0.107	0.037	1.7177815154379e-06	152	chr3L-11677053-11677552	Adult
2.45832311380612e-11	2.86132206637473	0.088	0.013	1.88740215385579e-06	152	chrX-12346541-12347040	Adult
2.74217171384776e-11	1.65994404421559	0.113	0.041	2.10532975502376e-06	152	chr2L-21036095-21036594	Adult
2.9219786318602e-11	2.01154474261378	0.108	0.032	2.24337831439699e-06	152	chr2L-2697849-2698348	Adult
3.11606334243828e-11	1.10552421499856	0.222	0.113	2.39238879179041e-06	152	chr3L-5511106-5511605	Adult
3.25758110978591e-11	2.05854705439826	0.1	0.026	2.50104047284923e-06	152	chr2L-1621809-1622308	Adult
3.30962021189038e-11	2.72311501420233	0.083	0.015	2.54099401388096e-06	152	chr2R-15651620-15652119	Adult
3.41155586087901e-11	2.50093954599707	0.078	0.015	2.61925612774847e-06	152	chr2L-18232810-18233309	Adult
3.4487452188336e-11	1.22202896262978	0.179	0.088	2.64780862921168e-06	152	chr3R-24671126-24671625	Adult
3.45892570739177e-11	1.82425273828324	0.189	0.061	2.65562480110711e-06	152	chr3R-23969597-23970096	Adult
3.47238416573202e-11	1.65947881666521	0.161	0.058	2.66595766708241e-06	152	chrX-12862881-12863380	Adult
3.6878684972054e-11	1.35281610463166	0.209	0.091	2.83139791741442e-06	152	chr3L-15865024-15865523	Adult
3.89720520692756e-11	1.72210271918721	0.139	0.048	2.9921182696707e-06	152	chr2L-18197427-18197926	Adult
3.97226389716055e-11	1.78664795721501	0.129	0.044	3.04974532968398e-06	152	chrX-7233662-7234161	Adult
4.15857027408246e-11	1.15683357894845	0.116	0.056	3.19278391362955e-06	152	chr2R-16549028-16549527	Adult
4.35692909655663e-11	1.49251865788915	0.172	0.069	3.34507588317232e-06	152	chr3R-6522036-6522535	Adult
4.5024206128978e-11	1.50475138437708	0.16	0.064	3.45677844975842e-06	152	chr3R-26423157-26423656	Adult
4.63966286662801e-11	4.26302325797016	0.069	0.004	3.56214756248232e-06	152	chr3R-8894137-8894636	Adult
4.80071871707223e-11	2.32864242072919	0.114	0.027	3.68579980221938e-06	152	chr2L-2508742-2509241	Adult
4.85077481325095e-11	1.80113511090251	0.114	0.036	3.72423087062155e-06	152	chrX-738724-739223	Adult
5.00454244743686e-11	1.490233361165	0.183	0.074	3.84228750944413e-06	152	chr2R-17918495-17918994	Adult
5.20074700217102e-11	1.38699957290658	0.141	0.063	3.99292551838683e-06	152	chr3L-18306850-18307349	Adult
5.36181820974699e-11	1.12781585264493	0.207	0.108	4.11658954871535e-06	152	chr2R-11180915-11181414	Adult
5.37073477778867e-11	2.25160587686204	0.096	0.022	4.12343533299503e-06	152	chrX-8205607-8206106	Adult
5.41474465990209e-11	1.23583327634104	0.177	0.088	4.15722436008643e-06	152	chr2L-14022280-14022779	Adult
5.68344692325883e-11	1.76222985442576	0.11	0.038	4.3635232098012e-06	152	chrX-8343478-8343977	Adult
5.91473674421235e-11	2.61196412826495	0.095	0.018	4.54109828273648e-06	152	chr3L-10536071-10536570	Adult
6.08276682318599e-11	2.35220886555072	0.11	0.025	4.67010505616928e-06	152	chrX-17109412-17109911	Adult
6.53007671439913e-11	1.66458815199769	0.159	0.055	5.01353169824708e-06	152	chr2L-7863724-7864223	Adult
6.7692906907533e-11	3.52577871276089	0.082	0.008	5.19719062073276e-06	152	chrX-14658309-14658808	Adult
6.81762825351724e-11	2.58524594475555	0.119	0.024	5.2343022679204e-06	152	chr3L-18973166-18973665	Adult
6.86221494993126e-11	3.98735493971271	0.077	0.005	5.26853414995922e-06	152	chrX-18580542-18581041	Adult
7.12220852418577e-11	3.06696991036808	0.066	0.009	5.46814681652887e-06	152	chr3R-20095846-20096345	Adult
7.18684954708327e-11	3.04936634664436	0.065	0.009	5.51777560826865e-06	152	chr2L-11638373-11638872	Adult
7.50921190770768e-11	1.5517115546136	0.133	0.051	5.76527253426165e-06	152	chr2R-11602191-11602690	Adult
7.51059717846674e-11	1.17949006255416	0.173	0.086	5.76633608973962e-06	152	chr2R-19086612-19087111	Adult
8.27035405295779e-11	1.06198151252175	0.261	0.152	6.34964702769888e-06	152	chr2L-13576998-13577497	Adult
8.28082053201494e-11	1.57478474365886	0.15	0.058	6.35768277165979e-06	152	chr2L-4410026-4410525	Adult
8.45592348102315e-11	1.96127443325648	0.104	0.031	6.49211981179034e-06	152	chr3R-21847326-21847825	Adult
8.52423175486183e-11	1.11701163492998	0.186	0.099	6.54456417211272e-06	152	chr3R-7880556-7881055	Adult
8.71007962552004e-11	1.37157249588111	0.156	0.074	6.68725073328927e-06	152	chr3R-17702141-17702640	Adult
8.78532784699787e-11	1.25554596625748	0.199	0.097	6.74502330781109e-06	152	chrX-5834579-5835078	Adult
8.86354801816965e-11	3.44098779695884	0.069	0.007	6.80507762642993e-06	152	chr2L-14720468-14720967	Adult
9.1228332653738e-11	2.2715583430689	0.137	0.031	7.00414646782339e-06	152	chrX-1760336-1760835	Adult
9.26200856342037e-11	3.25390056002008	0.082	0.01	7.11099969465162e-06	152	chr3R-29597700-29598199	Adult
9.96019514526266e-11	1.76030294456586	0.157	0.053	7.64703942472686e-06	152	chrX-6158919-6159418	Adult
1.0073761829063e-10	1.34107260870568	0.16	0.071	7.73423138188144e-06	152	chrX-7271085-7271584	Adult
1.01137011515289e-10	1.67368860681382	0.117	0.041	7.76489519609781e-06	152	chr2L-8094435-8094934	Adult
1.02274829048016e-10	2.48040130831979	0.142	0.03	7.85225227499046e-06	152	chr2R-10790214-10790713	Adult
1.05167151089781e-10	2.04614348673608	0.122	0.033	8.07431319206901e-06	152	chrX-5646415-5646914	Adult
1.07878356795269e-10	1.51570202235536	0.103	0.041	8.28246872131354e-06	152	chr2L-13517408-13517907	Adult
1.08036510287323e-10	1.10266755879845	0.218	0.118	8.29461111381952e-06	152	chrX-2290174-2290673	Adult
1.11082010602054e-10	1.41689712098063	0.158	0.067	8.52843244598332e-06	152	chrX-11050565-11051064	Adult
1.12341405982392e-10	1.66163805438377	0.123	0.046	8.62512378570412e-06	152	chr2L-15188084-15188583	Adult
1.14255952825284e-10	1.19893572887056	0.152	0.072	8.77211503411399e-06	152	chr3L-5128415-5128914	Adult
1.21033033039793e-10	1.97325642754081	0.16	0.047	9.29243214466313e-06	152	chr3L-16483911-16484410	Adult
1.32432622350124e-10	1.23812719257665	0.167	0.079	1.01676470135531e-05	152	chr3L-2816644-2817143	Adult
1.34763534470656e-10	3.18630113637756	0.078	0.009	1.03466051225191e-05	152	chr2L-21266532-21267031	Adult
1.43271483852573e-10	2.26027717046712	0.103	0.023	1.09998114442651e-05	152	chr2L-16187988-16188487	Adult
1.49254715238358e-10	2.90447312362339	0.091	0.014	1.14591800171402e-05	152	chr2L-3414013-3414512	Adult
1.53876026926295e-10	1.3909023835929	0.186	0.08	1.18139858432932e-05	152	chr2L-4155855-4156354	Adult
1.57373922157615e-10	1.92902585151346	0.154	0.047	1.20825402475731e-05	152	chr2R-12287209-12287708	Adult
1.60349547892633e-10	2.01126847439783	0.089	0.024	1.23109968890048e-05	152	chr3L-18550014-18550513	Adult
1.80182915845819e-10	2.15906262994529	0.104	0.025	1.38337235469786e-05	152	chrX-681593-682092	Adult
1.94704788323705e-10	2.78166841581511	0.115	0.018	1.49486548283408e-05	152	chr3L-10011605-10012104	Adult
2.00759272159996e-10	2.02292254067917	0.131	0.039	1.54134938793559e-05	152	chr2R-23202959-23203458	Adult
2.01496278985646e-10	2.5392554189353	0.095	0.017	1.5470078315402e-05	152	chr2R-20972719-20973218	Adult
2.07590085029507e-10	1.78776632679728	0.137	0.046	1.59379363682254e-05	152	chr3R-12594411-12594910	Adult
2.15443200038399e-10	1.4084417572582	0.105	0.047	1.65408671261481e-05	152	chr2L-12814692-12815191	Adult
2.26947066479661e-10	2.56278788452853	0.109	0.021	1.74240879760424e-05	152	chrX-12186885-12187384	Adult
2.48965575632772e-10	2.39424656106704	0.071	0.015	1.91145810347817e-05	152	chr3R-5322098-5322597	Adult
2.49883762355498e-10	2.93187375256521	0.07	0.01	1.91850757386057e-05	152	chr3R-26582218-26582717	Adult
2.57941872241109e-10	1.66474243175204	0.153	0.057	1.98037451831834e-05	152	chr2L-8034860-8035359	Adult
2.59118833210644e-10	1.55800710949275	0.1	0.039	1.98941075385804e-05	152	chr2L-17062300-17062799	Adult
2.60560167645991e-10	1.23700501351208	0.2	0.095	2.00047674311886e-05	152	chr3L-3914174-3914673	Adult
2.6154009057598e-10	1.6729132372446	0.122	0.043	2.00800019940614e-05	152	chrX-5398413-5398912	Adult
2.62762947026801e-10	2.01211318610844	0.149	0.044	2.01738880209297e-05	152	chr2R-18826158-18826657	Adult
2.69401675052545e-10	1.45519526940926	0.12	0.048	2.06835830038342e-05	152	chr3R-24004097-24004596	Adult
2.70329091139886e-10	1.6345562013161	0.162	0.06	2.07547863013559e-05	152	chr3L-21222243-21222742	Adult
2.70520874842442e-10	1.54822387817556	0.188	0.079	2.07695106869033e-05	152	chr3R-20953844-20954343	Adult
2.77888000999104e-10	1.72659526905339	0.11	0.04	2.13351291647072e-05	152	chr3L-10674837-10675336	Adult
2.84161030884553e-10	1.66770221487034	0.116	0.041	2.18167473071925e-05	152	chr3R-20421162-20421661	Adult
2.86600692839951e-10	3.38158191145805	0.069	0.008	2.20040547934801e-05	152	chr3L-6099116-6099615	Adult
2.89797167323527e-10	1.71577584149927	0.129	0.048	2.22494673184311e-05	152	chr3R-5611147-5611646	Adult
3.0269416600565e-10	1.59523287333694	0.131	0.049	2.32396472892498e-05	152	chr2L-14119518-14120017	Adult
3.05775652803956e-10	1.05000746339786	0.089	0.054	2.34762315196765e-05	152	chrX-19452508-19453007	Adult
3.1497733748534e-10	1.30298016796859	0.192	0.092	2.41827000627745e-05	152	chr3R-9228835-9229334	Adult
3.29859829612432e-10	1.09227969276887	0.105	0.051	2.53253182783241e-05	152	chr3L-3308711-3309210	Adult
3.30897352978121e-10	1.98513360844471	0.063	0.017	2.54049751722482e-05	152	chr3L-9820235-9820734	Adult
3.32301998504772e-10	2.69595217271657	0.079	0.013	2.55128182372024e-05	152	chr3R-22065955-22066454	Adult
3.38390381449368e-10	1.75430122677068	0.105	0.035	2.59802599261566e-05	152	chr2R-9327411-9327910	Adult
3.42923409585426e-10	1.23167305764808	0.2	0.098	2.63282876943307e-05	152	chr2L-2187423-2187922	Adult
3.57254254453345e-10	2.49916124682348	0.068	0.014	2.742855263991e-05	152	chrX-469893-470392	Adult
3.70869268046069e-10	1.12235455701512	0.262	0.133	2.8473858923505e-05	152	chrX-6140670-6141169	Adult
3.91103801875245e-10	1.64576588537695	0.114	0.041	3.00273854927738e-05	152	chr3R-11085443-11085942	Adult
4.19221709968636e-10	2.49142382985395	0.133	0.028	3.2186166004552e-05	152	chrX-7760603-7761102	Adult
4.20179211151652e-10	2.44639260138829	0.073	0.014	3.22596791153793e-05	152	chrX-13552176-13552675	Adult
5.74864706003626e-10	2.12431240783148	0.063	0.016	4.41358126681344e-05	152	chr2L-791028-791527	Adult
5.86273346333965e-10	1.83558049434372	0.096	0.031	4.50117224381365e-05	152	chr3L-9794858-9795357	Adult
5.96685517757728e-10	2.98287599711889	0.067	0.009	4.58111273113673e-05	152	chr3L-1074357-1074856	Adult
6.03159123654315e-10	1.38674992783915	0.136	0.059	4.63081448776837e-05	152	chrX-12887648-12888147	Adult
6.04553433765152e-10	2.70129640712746	0.068	0.011	4.64151944307533e-05	152	chrX-3233903-3234402	Adult
6.0507747729779e-10	2.30828982185675	0.069	0.016	4.64554283970151e-05	152	chr2L-17682395-17682894	Adult
6.05875650708734e-10	1.7478553069707	0.068	0.024	4.65167089588138e-05	152	chr3L-19442011-19442510	Adult
6.21696795455775e-10	3.27459651389894	0.064	0.007	4.77313931679126e-05	152	chrX-19102892-19103391	Adult
6.31561255879578e-10	1.54151513142311	0.133	0.053	4.84887469814105e-05	152	chr3R-21916956-21917455	Adult
6.40729079038454e-10	2.16328274681352	0.06	0.015	4.91926157722564e-05	152	chr2L-16119391-16119890	Adult
6.51342553034306e-10	2.6717462704973	0.108	0.019	5.00074758517619e-05	152	chr2L-5785501-5786000	Adult
6.86810021474955e-10	1.07949398303328	0.158	0.084	5.27305262087612e-05	152	chr2L-19121263-19121762	Adult
7.07023652309234e-10	2.07939503337883	0.071	0.019	5.42824479296937e-05	152	chr3R-20988391-20988890	Adult
7.20339482019069e-10	2.06081597587133	0.115	0.031	5.5304784071496e-05	152	chr2R-15074638-15075137	Adult
7.33555805425983e-10	2.00624975390844	0.131	0.036	5.63194805173853e-05	152	chr3R-14847989-14848488	Adult
8.02398997612125e-10	1.05012134380126	0.239	0.139	6.16049854406685e-05	152	chrX-8187441-8187940	Adult
8.26816834075239e-10	2.58665171020985	0.139	0.026	6.34796892529606e-05	152	chr3L-22372507-22373006	Adult
8.30200494142234e-10	1.21200241598501	0.195	0.098	6.37394731382641e-05	152	chr3L-21055777-21056276	Adult
8.49833445313642e-10	2.19478916491931	0.14	0.034	6.52468125974002e-05	152	chrX-15194793-15195292	Adult
8.75190837963601e-10	1.65901848520702	0.102	0.037	6.71936517754934e-05	152	chr3R-25157221-25157720	Adult
9.09382189336727e-10	2.1063464889447	0.092	0.025	6.98187269685165e-05	152	chrX-15020789-15021288	Adult
9.52381317685949e-10	1.59427761116845	0.116	0.043	7.31200280466564e-05	152	chr3L-15268678-15269177	Adult
9.56034994302719e-10	1.31019174007358	0.114	0.052	7.34005427225855e-05	152	chrX-20038029-20038528	Adult
9.57393953068815e-10	1.86885312619394	0.158	0.049	7.35048781408114e-05	152	chrX-10446011-10446510	Adult
9.9783756908099e-10	1.19818663846906	0.239	0.12	7.66099772037621e-05	152	chr3R-9889681-9890180	Adult
1.01170620502134e-09	2.49682373615295	0.066	0.013	7.76747555967181e-05	152	chr2R-24853918-24854417	Adult
1.02192668457526e-09	2.3401262364775	0.116	0.027	7.84594431349498e-05	152	chr3L-8203673-8204172	Adult
1.04454396508474e-09	3.17357842940638	0.089	0.011	8.01959074633462e-05	152	chrX-4377908-4378407	Adult
1.05941120346202e-09	1.8220308681559	0.139	0.046	8.13373545570001e-05	152	chr3R-5895725-5896224	Adult
1.06722230996649e-09	2.60293121353889	0.066	0.012	8.19370600699869e-05	152	chr3L-11387226-11387725	Adult
1.12957018688685e-09	1.38242892639258	0.063	0.026	8.6723880668425e-05	152	chr3L-19510895-19511394	Adult
1.16762526058108e-09	1.69510485523108	0.126	0.043	8.96455970063729e-05	152	chr2L-19697005-19697504	Adult
1.17907583330705e-09	2.84459524878976	0.082	0.013	9.05247261779824e-05	152	chrX-18533495-18533994	Adult
1.19292749726018e-09	1.22627603395374	0.124	0.061	9.15882015296479e-05	152	chr2R-19099399-19099898	Adult
1.19763098950766e-09	1.93638344462998	0.085	0.025	9.19493168504405e-05	152	chr3L-12405382-12405881	Adult
1.24697400311617e-09	1.75664297653854	0.066	0.022	9.57376760632469e-05	152	chr3L-9654655-9655154	Adult
1.2584598356181e-09	1.96363144405488	0.109	0.031	9.66195123394152e-05	152	chr3R-29593087-29593586	Adult
1.26958065847734e-09	1.43194623754707	0.192	0.083	9.74733246352563e-05	152	chr3R-12717060-12717559	Adult
1.31584813839427e-09	1.3116382970813	0.133	0.061	0.000101025556673359	152	chrX-4296360-4296859	Adult
1.35849249468e-09	1.75106393195566	0.13	0.042	0.000104299619771552	152	chr3L-3437297-3437796	Adult
1.41592613303888e-09	1.13524163845086	0.235	0.128	0.000108709144790193	152	chr3R-7878204-7878703	Adult
1.42176555799868e-09	1.71242787255547	0.12	0.043	0.000109157472480907	152	chr3L-7180014-7180513	Adult
1.49369935686854e-09	1.62967264058509	0.143	0.049	0.000114680261822939	152	chrX-4461936-4462435	Adult
1.52163320030467e-09	1.34622719563745	0.15	0.066	0.000116824910586591	152	chr2L-18548937-18549436	Adult
1.57703093741566e-09	1.51411546592162	0.187	0.074	0.000121078127251025	152	chrX-9958032-9958531	Adult
1.58815280589856e-09	1.93635221577219	0.083	0.025	0.000121932019825668	152	chr3R-17959760-17960259	Adult
1.63289977411577e-09	1.09306163006692	0.245	0.129	0.000125367513057512	152	chr3R-21841898-21842397	Adult
1.67321010492948e-09	1.47543766417146	0.185	0.077	0.000128462379016066	152	chr3R-27612447-27612946	Adult
1.70590456997671e-09	1.10161261230008	0.14	0.073	0.000130972529264532	152	chrX-2565394-2565893	Adult
1.71528791273769e-09	1.73434144931031	0.094	0.033	0.000131692944788349	152	chr2L-17305062-17305561	Adult
1.72230839032567e-09	1.30803677299114	0.116	0.051	0.000132231948975644	152	chrX-6136500-6136999	Adult
1.74047399098771e-09	1.86473946936165	0.129	0.041	0.000133626631132073	152	chrX-21593674-21594173	Adult
1.76413009917583e-09	2.07263468056792	0.106	0.029	0.000135442852494324	152	chr2R-21274842-21275341	Adult
1.77045790063988e-09	1.22549276776779	0.149	0.071	0.000135928675779528	152	chr3L-8853009-8853508	Adult
1.77112722994945e-09	1.71935475584295	0.209	0.071	0.000135980064206599	152	chr3R-13580799-13581298	Adult
1.823747523051e-09	1.39706126372113	0.087	0.036	0.000140020039829764	152	chrX-19097981-19098480	Adult
1.83550658440159e-09	1.56837051876467	0.085	0.031	0.000140922853524017	152	chr3R-6395154-6395653	Adult
1.89754006114165e-09	1.62902742890455	0.106	0.039	0.000145685535734212	152	chr2R-22008145-22008644	Adult
1.98000743888117e-09	1.42465892912256	0.176	0.075	0.000152017051127541	152	chr3R-23110987-23111486	Adult
1.98131715047892e-09	2.06292215891829	0.096	0.026	0.00015211760554517	152	chr3L-6506807-6507306	Adult
2.01209711519285e-09	2.09075108888117	0.104	0.03	0.000154480768116047	152	chr2R-24226850-24227349	Adult
2.03984481325681e-09	1.16573300363104	0.199	0.101	0.000156611125382605	152	chr3L-125477-125976	Adult
2.04290635874054e-09	2.87378147816059	0.101	0.017	0.000156846178598664	152	chr3R-22202907-22203406	Adult
2.08426572710879e-09	1.80826716912608	0.123	0.037	0.000160021585464504	152	chrX-13560501-13561000	Adult
2.14695165934247e-09	1.14943901750323	0.207	0.111	0.000164834360597677	152	chr3R-28137056-28137555	Adult
2.16258692168241e-09	2.83698045159106	0.108	0.018	0.000166034773499089	152	chr2L-992865-993364	Adult
2.21726510325798e-09	2.3127646021187	0.08	0.019	0.000170232745567735	152	chr3R-9108951-9109450	Adult
2.23203452180091e-09	2.36062999099241	0.093	0.02	0.000171366682445787	152	chr3R-30972167-30972666	Adult
2.39371907000051e-09	1.31475594385888	0.239	0.109	0.000183780175318359	152	chr3R-5527484-5527983	Adult
2.49997423895689e-09	1.74581595268001	0.1	0.033	0.000191938022170155	152	chr2R-9366018-9366517	Adult
2.57521140805751e-09	2.87541857419694	0.063	0.011	0.000197714431065024	152	chrX-12243620-12244119	Adult
2.62210968879987e-09	2.51782250936157	0.092	0.019	0.000201315093467299	152	chr2R-7875024-7875523	Adult
2.65011401574033e-09	1.42280809912002	0.14	0.06	0.00020346515367248	152	chr3R-20235450-20235949	Adult
2.65326748308916e-09	1.95849207525946	0.075	0.022	0.000203707264281653	152	chr3R-9094782-9095281	Adult
2.8398545341776e-09	1.80921450147822	0.109	0.035	0.00021803267171602	152	chr2R-17286449-17286948	Adult
2.84039823976689e-09	1.52203017279521	0.169	0.068	0.000218074415256343	152	chr3R-18316004-18316503	Adult
2.85244326480558e-09	2.4424868281404	0.096	0.02	0.000218999184098713	152	chr3L-6114724-6115223	Adult
2.95327983004965e-09	1.18323451645111	0.18	0.088	0.000226741012231892	152	chr3L-17949003-17949502	Adult
3.27065329897503e-09	1.2628748015593	0.113	0.05	0.000251107677682107	152	chr3R-31264723-31265222	Adult
3.27402557376408e-09	1.71058569333325	0.097	0.033	0.000251366587451311	152	chr2R-18731668-18732167	Adult
3.51319333697447e-09	3.57560179748247	0.065	0.006	0.000269728931639552	152	chrX-4379121-4379620	Adult
3.54779824704634e-09	2.09172922711479	0.074	0.02	0.00027238575821523	152	chr2R-12144762-12145261	Adult
3.58092595454918e-09	1.00658639610704	0.292	0.165	0.000274929171086468	152	chr2R-21235569-21236068	Adult
3.65517308557452e-09	1.47171799655001	0.166	0.068	0.000280629568818069	152	chrX-566067-566566	Adult
3.65548702955569e-09	1.43922265523296	0.118	0.048	0.000280653672181168	152	chr3R-12720593-12721092	Adult
3.68397295585299e-09	2.57441625871665	0.09	0.017	0.000282840707658569	152	chrX-18906824-18907323	Adult
3.7311155268012e-09	2.24746931389504	0.068	0.017	0.000286460125685689	152	chr3L-4077975-4078474	Adult
3.78781732416102e-09	1.95534374652684	0.16	0.048	0.000290813462879786	152	chr3R-23576466-23576965	Adult
3.81696745722063e-09	1.95464436057189	0.129	0.038	0.000293051493495571	152	chrX-7015669-7016168	Adult
3.85765314158778e-09	2.42978921819063	0.087	0.018	0.000296175177598543	152	chr2R-23848392-23848891	Adult
3.85766505997401e-09	2.0994918573162	0.1	0.028	0.000296176092644565	152	chrX-1499182-1499681	Adult
3.87426096006598e-09	1.60936984335833	0.109	0.04	0.000297450259470026	152	chrX-2550867-2551366	Adult
4.03221143258837e-09	1.86230102679745	0.131	0.043	0.000309577064948404	152	chr2R-6965049-6965548	Adult
4.03297288922172e-09	1.77289438149491	0.153	0.051	0.000309635526542887	152	chr3R-15158714-15159213	Adult
4.07065131206196e-09	1.01284216013758	0.233	0.136	0.000312528325134869	152	chrX-16578101-16578600	Adult
4.19990732255417e-09	3.90744145195173	0.064	0.005	0.000322452084596419	152	chr3L-6102488-6102987	Adult
4.23721026919259e-09	2.33159221106181	0.14	0.031	0.00032531605562753	152	chr3L-15310077-15310576	Adult
4.30370588325004e-09	2.32458211653412	0.075	0.017	0.000330421322892405	152	chr3L-12383078-12383577	Adult
4.31443096210551e-09	1.96623132345705	0.122	0.036	0.000331244751546613	152	chr2R-19504633-19505132	Adult
4.40501845514918e-09	1.82787145853786	0.119	0.038	0.000338199696912533	152	chr3R-14769792-14770291	Adult
4.58721190307835e-09	1.98159524476772	0.127	0.038	0.000352187781070743	152	chr3R-27370967-27371466	Adult
4.66214514125898e-09	1.43561371996561	0.098	0.041	0.000357940855365299	152	chr3L-7063896-7064395	Adult
4.84233364404563e-09	1.73514111467991	0.095	0.034	0.000371775007855247	152	chr3L-10864881-10865380	Adult
5.17729358551112e-09	2.51047543910774	0.079	0.016	0.000397491892321202	152	chr3R-5811610-5812109	Adult
5.2055034381402e-09	2.25255888588703	0.126	0.029	0.000399657731966652	152	chr3L-9232965-9233464	Adult
5.23438731903555e-09	2.0217600825322	0.075	0.02	0.000401875320806273	152	chr3R-30409591-30410090	Adult
5.28897668280419e-09	1.7685003059226	0.107	0.034	0.000406066473798974	152	chr2L-13316371-13316870	Adult
5.41012498914458e-09	1.59132320185595	0.149	0.058	0.000415367756166565	152	chr2R-23907979-23908478	Adult
5.58425876048976e-09	1.73262428766674	0.081	0.028	0.000428737050595362	152	chr3R-17237076-17237575	Adult
5.70234174791477e-09	2.24939442549881	0.11	0.027	0.000437802990037904	152	chr3R-7872689-7873188	Adult
5.74145128013083e-09	1.6607329565135	0.085	0.03	0.000440805663483324	152	chrX-14345270-14345769	Adult
5.80876788564061e-09	1.20522588503915	0.145	0.073	0.000445973963187943	152	chr3R-19906646-19907145	Adult
5.83795475908235e-09	2.01223265320702	0.09	0.027	0.000448214814583307	152	chrX-17660569-17661068	Adult
5.91854339841178e-09	2.18296469865392	0.111	0.027	0.000454402087956462	152	chr3L-820523-821022	Adult
6.10836685207053e-09	2.93723779949621	0.089	0.013	0.000468975973434567	152	chr2L-21039676-21040175	Adult
6.63807133965756e-09	1.6703101447101	0.054	0.019	0.000509644565173549	152	chr3R-11341160-11341659	Adult
7.21933401885243e-09	1.90540535505483	0.107	0.033	0.000554271588631414	152	chrX-7030831-7031330	Adult
7.47616788291543e-09	2.1813747802042	0.079	0.02	0.000573990265378715	152	chr2L-9691663-9692162	Adult
7.91286350487653e-09	2.03895070164379	0.074	0.021	0.000607518008450401	152	chr3R-13744900-13745399	Adult
8.02920573435383e-09	1.6873648560985	0.1	0.035	0.00061645029946075	152	chrX-1106175-1106674	Adult
8.17665146862979e-09	1.81030344134193	0.08	0.027	0.000627770593155521	152	chrX-19461510-19462009	Adult
8.71443789019729e-09	1.49607743579842	0.156	0.062	0.000669059683457787	152	chr2R-18315262-18315761	Adult
8.72279809681897e-09	1.93329870109061	0.1	0.029	0.000669701546681373	152	chrX-2551392-2551891	Adult
9.14443808767007e-09	1.59147767465732	0.065	0.024	0.000702073378618957	152	chr3L-7054665-7055164	Adult
9.64135677274341e-09	1.58270911797203	0.103	0.038	0.000740224807584148	152	chrX-13816936-13817435	Adult
9.87517932395747e-09	2.13762473338869	0.061	0.015	0.000758176767776159	152	chr3L-5127823-5128322	Adult
1.02700882269137e-08	1.39082921465164	0.157	0.07	0.000788496293709523	152	chr3R-24455455-24455954	Adult
1.03622877324125e-08	2.70371534730701	0.106	0.02	0.000795575002943706	152	chr3L-9642930-9643429	Adult
1.10021786458735e-08	1.00662027358254	0.24	0.142	0.000844703267715584	152	chr2L-2330941-2331440	Adult
1.12650134122016e-08	1.53961192224394	0.131	0.051	0.000864882669735186	152	chr3R-31883813-31884312	Adult
1.14932400704707e-08	2.67956317447299	0.083	0.015	0.00088240499965046	152	chr3R-29957838-29958337	Adult
1.15789232693494e-08	2.18334339969781	0.092	0.022	0.000888983412927566	152	chr3L-13895469-13895968	Adult
1.21413573615168e-08	1.24074611837133	0.102	0.047	0.00093216485278781	152	chr3L-13272571-13273070	Adult
1.26671155298871e-08	1.68739224088312	0.088	0.03	0.000972530461922614	152	chr2L-13467650-13468149	Adult
1.2830458847225e-08	2.84279208012135	0.097	0.015	0.000985071308454548	152	chr3R-5044841-5045340	Adult
1.28484043078546e-08	3.04662656966099	0.065	0.009	0.000986449089139844	152	chr3R-30998846-30999345	Adult
1.3038953734264e-08	1.99647023072024	0.07	0.02	0.00100107871190185	152	chrX-7772624-7773123	Adult
1.32319801446484e-08	1.00398309799292	0.206	0.113	0.00101589850758552	152	chr2L-17577703-17578202	Adult
1.37360200900456e-08	1.66444740379472	0.103	0.04	0.00105459667843334	152	chr2L-1914726-1915225	Adult
1.44151877795991e-08	1.99189490107505	0.096	0.026	0.0011067404569665	152	chr2L-4155303-4155802	Adult
1.44315638522205e-08	2.35573543419233	0.108	0.024	0.00110799774631808	152	chr2L-16918752-16919251	Adult
1.45569210045608e-08	2.77778235951837	0.075	0.012	0.00111762216704616	152	chr3L-15431191-15431690	Adult
1.53626539790475e-08	1.3972736026972	0.094	0.04	0.00117948312189535	152	chr2L-1094766-1095265	Adult
1.57224414502964e-08	1.45854210668755	0.121	0.053	0.00120710616478796	152	chr2L-2598721-2599220	Adult
1.65829023769514e-08	2.68269513042327	0.083	0.015	0.00127316891289282	152	chr3R-12757341-12757840	Adult
1.66581740236381e-08	1.72542128414264	0.075	0.023	0.00127894796883884	152	chr3L-8870709-8871208	Adult
1.70393849937647e-08	2.08573539137888	0.085	0.022	0.00130821582228128	152	chr3R-5010956-5011455	Adult
1.72421980930942e-08	1.63817796734133	0.107	0.041	0.0013237870007954	152	chr3R-8487861-8488360	Adult
1.77209767923004e-08	1.11639335020282	0.113	0.064	0.00136054571420566	152	chr2R-21474955-21475454	Adult
1.78560588416065e-08	2.24932527413187	0.056	0.013	0.00137091677362318	152	chrX-11470460-11470959	Adult
1.80886267957082e-08	1.25962690449676	0.076	0.034	0.00138877241086729	152	chr3R-17960952-17961451	Adult
1.84134669844461e-08	1.76490132005043	0.106	0.034	0.00141371234119783	152	chr2L-11823178-11823677	Adult
1.85065614130415e-08	1.04561640223469	0.065	0.035	0.00142085975904767	152	chr3R-25538027-25538526	Adult
1.89531900404105e-08	3.57394788834181	0.084	0.008	0.00145515011854256	152	chr2R-18666409-18666908	Adult
1.89861739449753e-08	1.21833710341487	0.169	0.079	0.00145768249079943	152	chr3R-23867539-23868038	Adult
1.96067933125103e-08	1.28634528354914	0.095	0.045	0.00150533116336129	152	chr2L-8093052-8093551	Adult
2.05171009611699e-08	2.13127759787863	0.082	0.021	0.00157522094339478	152	chrX-12729095-12729594	Adult
2.09812085320955e-08	2.21495746044648	0.083	0.02	0.00161085326626016	152	chrX-5848595-5849094	Adult
2.10289847559001e-08	2.68295794253531	0.08	0.014	0.00161452133361899	152	chr3R-19939712-19940211	Adult
2.10359442321144e-08	2.19293505006398	0.066	0.016	0.00161505565436481	152	chr2R-12723198-12723697	Adult
2.17659788934707e-08	1.29565178316337	0.118	0.055	0.0016711047955251	152	chr3R-5617538-5618037	Adult
2.33377571584048e-08	1.00222903182269	0.134	0.078	0.00179177964359369	152	chr3L-2834666-2835165	Adult
2.36747615859896e-08	2.42351953949011	0.067	0.014	0.00181765349552593	152	chr3R-20701441-20701940	Adult
2.38010644268644e-08	1.96747859216296	0.068	0.019	0.00182735052243694	152	chr2R-10514054-10514553	Adult
2.43617743401433e-08	1.20826215357302	0.106	0.053	0.00187039958673884	152	chrX-19842603-19843102	Adult
2.50451923617557e-08	1.7525224945214	0.109	0.039	0.00192286968876615	152	chr3L-556011-556510	Adult
2.5427431225793e-08	1.29622100256286	0.143	0.066	0.00195221645979148	152	chr3R-10129806-10130305	Adult
2.66428954308524e-08	2.63544027024135	0.06	0.011	0.00204553493959912	152	chr2R-16021474-16021973	Adult
2.79011457575264e-08	2.81881288264143	0.089	0.015	0.00214213836667985	152	chr2R-23515126-23515625	Adult
2.80365241382835e-08	1.11239310495029	0.114	0.063	0.00215253217724085	152	chr3R-28843603-28844102	Adult
3.08976421836067e-08	1.53024503111283	0.165	0.066	0.00237219737628859	152	chr3R-25558469-25558968	Adult
3.27833921438855e-08	1.74823278433378	0.111	0.036	0.00251697771523896	152	chr3L-6049182-6049681	Adult
3.2916346282091e-08	1.73616899901013	0.149	0.054	0.00252718540215382	152	chr3L-10262453-10262952	Adult
3.38778110700297e-08	2.34741963939968	0.06	0.012	0.0026010028227126	152	chrX-18544525-18545024	Adult
3.38844024615984e-08	1.06680949566514	0.2	0.116	0.00260150888339168	152	chr3L-21252490-21252989	Adult
3.45365424849858e-08	1.0367513365172	0.108	0.062	0.00265157758582727	152	chr3R-13016444-13016943	Adult
3.47261541039236e-08	2.16682329663795	0.066	0.016	0.00266613520748284	152	chr2R-24835676-24836175	Adult
3.52333330431897e-08	1.39279506135173	0.107	0.046	0.00270507437772394	152	chrX-8220303-8220802	Adult
3.64841439900531e-08	1.77978421533902	0.152	0.049	0.00280110663898032	152	chrX-14502252-14502751	Adult
3.68388425286839e-08	2.26250821735054	0.095	0.023	0.00282833897398223	152	chr2L-20486788-20487287	Adult
3.74972085357265e-08	1.7769714990371	0.115	0.037	0.00287888568253894	152	chr4-982879-983378	Adult
3.88579025912617e-08	1.70410499618043	0.171	0.064	0.00298335432934671	152	chr2R-12597512-12598011	Adult
3.91200885153972e-08	1.20135692171933	0.146	0.076	0.00300348391585813	152	chrX-9578898-9579397	Adult
3.91772622118543e-08	1.75750674309627	0.061	0.019	0.00300787348357732	152	chr2R-8689380-8689879	Adult
3.93130036470736e-08	1.26124387899973	0.09	0.043	0.00301829516800772	152	chr3L-20826929-20827428	Adult
4.02245451535735e-08	2.61075321091578	0.061	0.011	0.00308827967871076	152	chr2L-3970596-3971095	Adult
4.24670234732474e-08	1.78138433541348	0.116	0.037	0.00326044819418204	152	chrX-8026894-8027393	Adult
4.25462071459583e-08	2.24125301877916	0.087	0.021	0.0032665275998381	152	chr3R-28415239-28415738	Adult
4.25510720846973e-08	2.01767960391314	0.061	0.016	0.00326690111037472	152	chr2L-15996030-15996529	Adult
4.55279891251045e-08	1.71287188217499	0.087	0.028	0.00349545689306902	152	chr3L-17346745-17347244	Adult
4.55343156135001e-08	1.90764269504402	0.111	0.032	0.00349594261554209	152	chr3R-32032518-32033017	Adult
4.61598346337378e-08	1.93256704299534	0.073	0.022	0.00354396746383986	152	chr2L-3740550-3741049	Adult
4.91050174562841e-08	1.85405032475421	0.075	0.025	0.00377008682022367	152	chr3R-19673313-19673812	Adult
4.96971602893174e-08	1.4030827124061	0.19	0.082	0.00381554917837263	152	chr2L-5845383-5845882	Adult
5.16007423593313e-08	1.65800583996674	0.055	0.018	0.00396169859538002	152	chr3R-15722083-15722582	Adult
5.34353736732984e-08	1.3660873638108	0.09	0.039	0.00410255424914116	152	chr2L-1877253-1877752	Adult
5.3897856090304e-08	1.37162486080738	0.159	0.07	0.00413806179918918	152	chr2R-14042684-14043183	Adult
5.46219601745424e-08	1.99397187965717	0.09	0.026	0.00419365561436066	152	chr2L-19702436-19702935	Adult
5.99459046870246e-08	1.39035251908564	0.09	0.037	0.004602406778251	152	chrX-4851566-4852065	Adult
6.04162478503706e-08	1.58228584477076	0.073	0.028	0.00463851784496005	152	chr3R-6462752-6463251	Adult
6.224133997489e-08	3.0397798967505	0.058	0.009	0.00477864111791216	152	chr2L-969883-970382	Adult
6.25024304693006e-08	2.27854986870856	0.095	0.024	0.00479868660171102	152	chr2L-13150686-13151185	Adult
6.53174345091677e-08	2.4001018913155	0.087	0.018	0.00501481135187586	152	chr3L-4733569-4734068	Adult
6.6100255379521e-08	1.89096884163934	0.123	0.038	0.00507491320701811	152	chr3R-14553583-14554082	Adult
6.62306717603862e-08	1.61788509082601	0.126	0.044	0.00508492605507541	152	chr3L-17107238-17107737	Adult
6.66089190832399e-08	2.2913940075679	0.097	0.023	0.00511396637153483	152	chr3R-22268780-22269279	Adult
6.75104236008692e-08	2.18455872044118	0.058	0.015	0.00518318028238033	152	chrX-1699384-1699883	Adult
7.07571993589026e-08	2.20306230729932	0.07	0.016	0.0054324547379791	152	chr2L-793074-793573	Adult
7.28161888695255e-08	2.0695888868456	0.102	0.028	0.00559053571664669	152	chr2L-8091029-8091528	Adult
7.41463070363983e-08	1.580038489586	0.052	0.019	0.00569265686902652	152	chr2L-1847208-1847707	Adult
7.43155605663312e-08	1.05653106981456	0.165	0.09	0.00570565147804065	152	chr2R-7744243-7744742	Adult
7.53713757269676e-08	1.46170276791758	0.056	0.021	0.00578671274281367	152	chr2R-14490306-14490805	Adult
7.66902817160912e-08	2.05259701033635	0.159	0.041	0.00588797306903462	152	chrX-3231641-3232140	Adult
7.88389272788161e-08	1.12860876551942	0.155	0.079	0.00605293748075838	152	chr2R-11056031-11056530	Adult
7.92494604168336e-08	1.4059326174931	0.104	0.043	0.00608445657296281	152	chr3L-7844128-7844627	Adult
8.04573939546134e-08	1.30526206545266	0.095	0.044	0.0061771968782594	152	chr2R-10722854-10723353	Adult
8.15867138275876e-08	2.26925491915909	0.079	0.018	0.00626390154082687	152	chrX-5645737-5646236	Adult
8.16445413014141e-08	1.57682049833292	0.14	0.052	0.00626834130295737	152	chr2L-1860360-1860859	Adult
8.34699258392961e-08	1.0473507128665	0.205	0.115	0.0064084870262378	152	chr3L-20747718-20748217	Adult
8.69393474793069e-08	1.55999916652958	0.137	0.053	0.00667485534207127	152	chr3R-27852534-27853033	Adult
8.76796455315263e-08	2.14683404162468	0.09	0.024	0.00673169246532846	152	chrX-12314638-12315137	Adult
8.85164078307729e-08	1.77158381866035	0.073	0.023	0.00679593572761542	152	chr2R-20229803-20230302	Adult
9.1148504321013e-08	2.27006153590189	0.06	0.014	0.00699801756775009	152	chr2L-7662341-7662840	Adult
9.15612748078139e-08	1.34516849582354	0.1	0.044	0.00702970843464472	152	chr3R-20317689-20318188	Adult
9.16902233223877e-08	1.51442898057146	0.069	0.025	0.00703960858579963	152	chr3L-4086413-4086912	Adult
9.22505717762261e-08	1.28298729030515	0.088	0.04	0.00708262989869154	152	chr3R-12939932-12940431	Adult
9.23062415256751e-08	1.74424854290929	0.091	0.031	0.00708690399937523	152	chr3R-4759427-4759926	Adult
9.43766906801838e-08	1.85407290166994	0.096	0.031	0.00724586480366179	152	chr3R-4761155-4761654	Adult
9.56468317684341e-08	1.82961790503355	0.077	0.024	0.0073433811558533	152	chr2R-9331713-9332212	Adult
9.91580275989023e-08	1.11834127461506	0.142	0.073	0.00761295672693332	152	chr3L-9982417-9982916	Adult
1.00370578385247e-07	1.75827900165439	0.068	0.023	0.00770605152610573	152	chr2R-13784137-13784636	Adult
1.01292476091737e-07	1.09096455950214	0.129	0.072	0.00777683114441917	152	chr3L-2986487-2986986	Adult
1.02727406313593e-07	2.20173555997724	0.064	0.016	0.00788699934713239	152	chr2L-13729727-13730226	Adult
1.05468465319401e-07	1.90033479978057	0.109	0.033	0.00809744689336233	152	chr2L-13316902-13317401	Adult
1.07181641701594e-07	1.35192620800963	0.152	0.069	0.00822897772328161	152	chr3L-3913652-3914151	Adult
1.07571253225256e-07	2.23761554813822	0.123	0.03	0.00825889053762225	152	chr2L-11654254-11654753	Adult
1.11512229323073e-07	2.03773505092307	0.139	0.04	0.00856146291850828	152	chr3R-29090145-29090644	Adult
1.14135078123695e-07	1.07990534783362	0.148	0.084	0.00876283475802479	152	chr3R-14375715-14376214	Adult
1.17328767037413e-07	1.175581086289	0.16	0.083	0.00900803341806443	152	chr2R-14015391-14015890	Adult
1.18084017693159e-07	1.51484335482606	0.103	0.042	0.00906601854240996	152	chr2R-13337942-13338441	Adult
1.18090015595533e-07	1.10851962576484	0.156	0.088	0.00906647903736264	152	chr2L-9288734-9289233	Adult
1.21906587502043e-07	2.11381765107815	0.123	0.033	0.00935950016205689	152	chr3R-5455608-5456107	Adult
1.22529209601469e-07	1.20313526498796	0.152	0.077	0.00940730259636242	152	chr2L-4304181-4304680	Adult
1.23033991861985e-07	2.48010244501769	0.092	0.019	0.0094460577591958	152	chrX-16814739-16815238	Adult
1.24568896772582e-07	1.43246556775057	0.105	0.044	0.00956390161861174	152	chr2R-8600841-8601340	Adult
1.29357347801005e-07	1.64272981382312	0.076	0.028	0.00993153973476997	152	chr3R-21149985-21150484	Adult
1.33172121570803e-07	1.76206502529799	0.101	0.034	0.0102244228057199	152	chr3R-6410667-6411166	Adult
1.33226252337456e-07	1.61466303917883	0.089	0.032	0.0102285787494605	152	chr3L-17586357-17586856	Adult
1.37368583948819e-07	1.75147032002434	0.128	0.041	0.0105466104012545	152	chr3L-22373105-22373604	Adult
1.46160657233835e-07	1.31030917962736	0.117	0.054	0.0112216306197849	152	chr2R-12169514-12170013	Adult
1.4829637497546e-07	1.61984529460639	0.08	0.033	0.0113856024851159	152	chr2R-5853794-5854293	Adult
1.48362237780071e-07	1.87428145130534	0.07	0.021	0.0113906591678027	152	chr2R-8177543-8178042	Adult
1.49749401726564e-07	1.83300382702453	0.057	0.018	0.0114971600669587	152	chr3R-7469025-7469524	Adult
1.5526244097272e-07	1.31971690075884	0.166	0.075	0.0119204291681216	152	chrX-19435228-19435727	Adult
1.58176147807658e-07	1.43223089197814	0.077	0.032	0.0121441319240807	152	chr3R-29441907-29442406	Adult
1.60627689546003e-07	1.57943807382226	0.092	0.036	0.0123323514925839	152	chr3L-8066389-8066888	Adult
1.62224845559319e-07	2.97360758261526	0.068	0.01	0.0124549747426623	152	chrX-20492524-20493023	Adult
1.63751896153756e-07	1.796941807598	0.087	0.027	0.0125722155791008	152	chr3L-6121909-6122408	Adult
1.65315646820401e-07	1.75949601759841	0.077	0.027	0.0126922741002831	152	chrX-2804445-2804944	Adult
1.65956328578801e-07	2.47826128475628	0.051	0.011	0.012741463082966	152	chrX-18947042-18947541	Adult
1.66894527614823e-07	1.38995599494876	0.092	0.042	0.0128134942521556	152	chr4-505851-506350	Adult
1.67023128471598e-07	1.30240841655503	0.14	0.069	0.0128233677115354	152	chr3R-26824233-26824732	Adult
1.68602398118688e-07	1.70542437233411	0.08	0.026	0.0129446177179604	152	chrX-5647138-5647637	Adult
1.73445484791106e-07	1.22713632793489	0.087	0.041	0.013316450540322	152	chr2L-17706501-17707000	Adult
1.74705087242024e-07	1.18462631345887	0.11	0.055	0.0134131577780937	152	chrX-4669385-4669884	Adult
1.75228629729412e-07	1.11148279291371	0.124	0.063	0.0134533532761054	152	chrX-1405858-1406357	Adult
1.76152893916327e-07	2.52700884288621	0.053	0.011	0.0135243145833199	152	chr2L-21328497-21328996	Adult
1.7634788652052e-07	2.29301472001969	0.064	0.014	0.0135392853354994	152	chr3R-14681390-14681889	Adult
1.79310577246039e-07	2.02505209226666	0.119	0.033	0.0137667488786419	152	chr3R-4921015-4921514	Adult
1.80113158913518e-07	2.18443277899406	0.093	0.024	0.0138283678887443	152	chr2L-3945225-3945724	Adult
1.82139882120363e-07	1.34669113269403	0.095	0.045	0.013983971589673	152	chr3L-5638212-5638711	Adult
1.83705432692564e-07	2.97713776492036	0.085	0.013	0.0141041683004043	152	chr2R-24841810-24842309	Adult
1.84336551115755e-07	2.00772522134914	0.081	0.023	0.0141526230484632	152	chr3L-1012762-1013261	Adult
1.86148168455338e-07	1.25055866071621	0.097	0.046	0.014291711781327	152	chrX-10406070-10406569	Adult
1.94944786758808e-07	1.52964266679511	0.1	0.04	0.0149670809481943	152	chr2R-21937595-21938094	Adult
1.98279951405636e-07	2.01235999166513	0.13	0.038	0.0152231415491191	152	chr2R-15102338-15102837	Adult
2.0556850160351e-07	1.53028116070756	0.134	0.049	0.0157827272791111	152	chrX-4307425-4307924	Adult
2.06162088013061e-07	1.10669110626578	0.107	0.058	0.0158283004692907	152	chr3R-20547828-20548327	Adult
2.09119959076701e-07	2.52584809423086	0.06	0.012	0.0160553939780728	152	chr3R-18873449-18873948	Adult
2.10842210901917e-07	1.17600598269333	0.135	0.069	0.0161876215842056	152	chr2L-3339390-3339889	Adult
2.12205077466376e-07	1.52982334977011	0.114	0.044	0.0162922570275584	152	chr3L-6650564-6651063	Adult
2.16237619984146e-07	1.2954479871107	0.146	0.068	0.0166018595119028	152	chr3R-13014529-13015028	Adult
2.17644910646199e-07	1.05606575753891	0.096	0.052	0.0167099056597725	152	chr3R-22800015-22800514	Adult
2.22718539862409e-07	2.09897580058585	0.071	0.018	0.0170994386164763	152	chr3R-26174124-26174623	Adult
2.25755527630131e-07	2.9256938237989	0.061	0.008	0.0173326063893309	152	chr2L-7592314-7592813	Adult
2.27574865257269e-07	1.75133420372563	0.124	0.042	0.0174722878549921	152	chr3L-2832244-2832743	Adult
2.28866463380596e-07	1.05621350629324	0.165	0.09	0.0175714515925086	152	chrX-9642033-9642532	Adult
2.29696743811165e-07	1.30948302271912	0.167	0.074	0.017635197202846	152	chr2L-12803450-12803949	Adult
2.30542723369399e-07	1.37795786909641	0.098	0.042	0.017700148129409	152	chr3L-7296336-7296835	Adult
2.34624590514172e-07	1.76603140045976	0.123	0.04	0.0180135375613161	152	chrX-4853126-4853625	Adult
2.50679212661671e-07	2.82778995239308	0.064	0.01	0.0192461472313125	152	chr3R-4676080-4676579	Adult
2.52705650300562e-07	2.58781532094138	0.064	0.012	0.0194017290074759	152	chr3R-21902035-21902534	Adult
2.61296132918945e-07	1.86285144917638	0.082	0.025	0.0200612719009849	152	chr2R-10717624-10718123	Adult
2.62153470572237e-07	1.9212064958032	0.056	0.017	0.0201270948566541	152	chr2R-11064963-11065462	Adult
2.66723801077022e-07	1.43325933497998	0.095	0.04	0.0204779865514894	152	chr2R-9370922-9371421	Adult
2.67159307688912e-07	1.50838872980022	0.106	0.043	0.0205114230071239	152	chr3R-30344775-30345274	Adult
2.70385411838729e-07	1.8170834101729	0.083	0.029	0.0207591103793303	152	chr3L-16171730-16172229	Adult
2.70641631055359e-07	1.48161927029745	0.141	0.059	0.0207787818659062	152	chr3L-20748403-20748902	Adult
2.71590500869318e-07	1.97351197359563	0.093	0.028	0.0208516322947428	152	chr2L-13054063-13054562	Adult
2.72218480660045e-07	1.27687208044593	0.089	0.045	0.0208998460711556	152	chr3R-30564138-30564637	Adult
2.78483887648203e-07	2.446661749952	0.077	0.016	0.0213808789580784	152	chr3L-20171173-20171672	Adult
2.8042413300061e-07	2.00490225286513	0.078	0.021	0.0215298432352549	152	chrX-12477560-12478059	Adult
2.80930847956589e-07	1.65937354131705	0.081	0.03	0.0215687467827151	152	chr2L-15850381-15850880	Adult
2.81060430999054e-07	1.69403261342265	0.094	0.033	0.0215786956503833	152	chr2R-22620808-22621307	Adult
2.8429571525062e-07	1.41886704929438	0.133	0.057	0.0218270878340816	152	chr2R-12131583-12132082	Adult
2.88407822904284e-07	1.33474996996013	0.135	0.064	0.0221427990112993	152	chr2L-17722299-17722798	Adult
2.96764908293645e-07	1.84458487397033	0.058	0.018	0.0227844225991529	152	chrX-11273698-11274197	Adult
3.01776533313042e-07	1.10957966571043	0.195	0.106	0.0231691951216421	152	chr2L-8333484-8333983	Adult
3.05456390696333e-07	1.15222387531683	0.111	0.058	0.0234517198521016	152	chr3L-22965276-22965775	Adult
3.08960674184749e-07	2.3736264317779	0.069	0.015	0.0237207647212083	152	chr3R-18793574-18794073	Adult
3.16681584475273e-07	1.87979716539411	0.069	0.021	0.0243135453296735	152	chr2L-4671188-4671687	Adult
3.19558006652456e-07	1.42253418076352	0.079	0.036	0.024534385518749	152	chr3L-10228806-10229305	Adult
3.20123411613782e-07	2.28407384441466	0.069	0.016	0.0245777950500597	152	chr3R-31092978-31093477	Adult
3.45674217711843e-07	2.35791491417034	0.055	0.012	0.0265394837390445	152	chrX-4257172-4257671	Adult
3.50850241183008e-07	1.17901459935763	0.066	0.034	0.0269368781170666	152	chr3L-2287123-2287622	Adult
3.5416618850463e-07	1.00633115183714	0.202	0.12	0.0271914632886315	152	chr2L-9849932-9850431	Adult
3.5522781769394e-07	1.91565984788642	0.062	0.019	0.0272729709312699	152	chr3R-9222307-9222806	Adult
3.5734008264302e-07	1.25333030707985	0.15	0.072	0.0274351421850005	152	chr3L-11479716-11480215	Adult
3.72189918667639e-07	1.54779660876855	0.122	0.048	0.0285752531956266	152	chr3R-6409097-6409596	Adult
3.74697762222296e-07	1.1850953523293	0.126	0.063	0.028767795392379	152	chr3L-21889665-21890164	Adult
3.79576954292098e-07	1.39849386497245	0.135	0.056	0.0291424002427302	152	chr3L-14909343-14909842	Adult
3.84083205901983e-07	1.7892868485506	0.124	0.045	0.0294883722163307	152	chrX-5974286-5974785	Adult
3.91313761866956e-07	1.56147955901775	0.113	0.045	0.0300435053810974	152	chr3L-8083750-8084249	Adult
4.06667711086754e-07	1.4589945077275	0.096	0.039	0.0312223201863966	152	chr2L-18655812-18656311	Adult
4.27926319137495e-07	1.59516727050313	0.051	0.02	0.0328544710781003	152	chr3R-6401124-6401623	Adult
4.36546985022729e-07	1.61619587909631	0.066	0.023	0.033516331322105	152	chrX-21563119-21563618	Adult
4.40871010767796e-07	1.33374614773044	0.105	0.044	0.0338483127227083	152	chrX-4721227-4721726	Adult
4.55232055883696e-07	1.73014923664877	0.106	0.036	0.0349508963225267	152	chrX-13302699-13303198	Adult
4.57714181667262e-07	1.49804311999515	0.054	0.022	0.0351414640116857	152	chr3R-7377278-7377777	Adult
4.74343634264341e-07	1.67822596778874	0.07	0.025	0.0364182068642791	152	chr3L-937358-937857	Adult
4.75152229530708e-07	1.05893383579366	0.144	0.08	0.0364802875744496	152	chr3R-5098358-5098857	Adult
4.94529195189345e-07	1.27877850847812	0.133	0.062	0.0379679734898571	152	chrX-4795126-4795625	Adult
4.94564865935017e-07	1.94998946517196	0.066	0.019	0.0379707121470269	152	chr3L-6506219-6506718	Adult
4.97119420328507e-07	1.75727888957246	0.093	0.03	0.0381668406151414	152	chrX-16101592-16102091	Adult
5.00313350306261e-07	1.78718504310755	0.096	0.035	0.0384120577831135	152	chrX-22791101-22791600	Adult
5.00806590064886e-07	2.50490206458322	0.067	0.013	0.0384499267588217	152	chr3R-11366972-11367471	Adult
5.02091383644383e-07	1.22430185819776	0.149	0.074	0.0385485680706811	152	chr2L-19856600-19857099	Adult
5.11473762825638e-07	1.24676916095005	0.121	0.056	0.0392689096147012	152	chrX-10972547-10973046	Adult
5.35337978241779e-07	1.91339778875954	0.07	0.022	0.0411011086174908	152	chr2R-18496881-18497380	Adult
5.56882879205623e-07	1.97847605945414	0.064	0.019	0.0427552399338909	152	chrX-10173126-10173625	Adult
5.58364554401965e-07	1.92410754464742	0.05	0.015	0.0428689970287652	152	chr2R-24833694-24834193	Adult
6.02945737821621e-07	1.43117231742302	0.068	0.028	0.0462917619669928	152	chrX-17177661-17178160	Adult
6.11742621988119e-07	1.40005192589657	0.054	0.023	0.0469671515457599	152	chr2L-17671398-17671897	Adult
7.71648755739832e-79	4.50828779736328	0.577	0.027	5.92441048706813e-74	153	chr2L-9333251-9333750	Adult
2.75443373519293e-76	4.15492561447921	0.542	0.033	2.11474404453172e-71	153	chr3L-17195858-17196357	Adult
1.25899065503907e-70	4.07450761598719	0.539	0.035	9.66602665312798e-66	153	chr3L-636196-636695	Adult
1.63019286684189e-70	3.13195304591798	0.635	0.081	1.25159687544653e-65	153	chr2L-8861025-8861524	Adult
2.06221820353049e-68	3.91128202296389	0.569	0.042	1.58328864794257e-63	153	chr2R-22269384-22269883	Adult
1.14569003904889e-63	4.02713521654316	0.512	0.033	8.79614984380178e-59	153	chrX-18973191-18973690	Adult
1.39729537996465e-62	5.20930902207725	0.427	0.012	1.07278750092166e-57	153	chr3L-6119980-6120479	Adult
1.82365961410302e-62	5.69962481114759	0.47	0.01	1.40013290532374e-57	153	chr2R-19127571-19128070	Adult
1.03390998455659e-59	3.71975717251446	0.549	0.044	7.9379472974317e-55	153	chr3L-19427353-19427852	Adult
3.11694608841694e-59	5.1788367560494	0.437	0.013	2.39306652884299e-54	153	chr2R-23477888-23478387	Adult
1.0655149975064e-58	3.77397781617044	0.553	0.043	8.18059794485515e-54	153	chr3R-23270798-23271297	Adult
3.22447849035167e-58	3.28631231079368	0.504	0.053	2.4756256057524e-53	153	chr3R-5156903-5157402	Adult
7.78013349365888e-58	4.25243477932125	0.432	0.023	5.97327529109154e-53	153	chrX-2545317-2545816	Adult
2.89024253131687e-57	3.50060219931813	0.561	0.052	2.21901260584384e-52	153	chr3R-9204476-9204975	Adult
6.60404171443906e-57	4.9473445942911	0.449	0.015	5.07031906667773e-52	153	chrX-18404517-18405016	Adult
8.24049069487415e-57	3.59565368465268	0.493	0.046	6.32671913589658e-52	153	chr3R-29927839-29928338	Adult
2.51682601996273e-56	2.48364112794566	0.628	0.117	1.93231834508659e-51	153	chr3L-9525548-9526047	Adult
6.55800504442562e-56	2.98931114466044	0.534	0.075	5.03497395290821e-51	153	chrX-5143598-5144097	Adult
7.14031429307811e-56	5.043346398078	0.42	0.013	5.48204770165365e-51	153	chr2R-20952226-20952725	Adult
8.96637560427463e-55	4.9764811837063	0.442	0.015	6.88402453393789e-50	153	chr2L-4669490-4669989	Adult
2.06269437127821e-54	4.53064319222066	0.43	0.019	1.58365423049256e-49	153	chr3R-23271779-23272278	Adult
3.35786340818285e-54	3.10749569654755	0.484	0.058	2.57803321026646e-49	153	chrX-8524356-8524855	Adult
1.10586992923133e-53	4.22796499428164	0.414	0.023	8.49042696866646e-49	153	chr3L-634888-635387	Adult
1.59653901937639e-53	4.02190370387873	0.414	0.027	1.22575879751642e-48	153	chr3L-3843988-3844487	Adult
1.18725882624873e-52	4.13416890075431	0.462	0.029	9.11529836440721e-48	153	chr2R-22031569-22032068	Adult
2.40511882764423e-52	2.99630080999671	0.45	0.059	1.84655403111214e-47	153	chr3R-9084808-9085307	Adult
3.11326858373704e-52	4.66781853390798	0.418	0.016	2.39024308784995e-47	153	chrX-8624096-8624595	Adult
3.75868523855815e-52	3.66486191921989	0.47	0.038	2.88576817875541e-47	153	chr3R-13669343-13669842	Adult
6.75808904134247e-51	3.87236308213323	0.45	0.031	5.18859044238109e-46	153	chrX-1574042-1574541	Adult
1.17673897413545e-50	3.64230089371728	0.494	0.042	9.03453114782234e-46	153	chrX-10662803-10663302	Adult
2.06897862995261e-50	3.68970972200649	0.462	0.039	1.58847903293242e-45	153	chr2L-948798-949297	Adult
2.21449656361812e-50	2.81024109336807	0.566	0.087	1.70020188168345e-45	153	chr2L-2941654-2942153	Adult
5.80506195653515e-50	3.33786894565111	0.472	0.049	4.45689436774943e-45	153	chrX-21377258-21377757	Adult
8.45397310824256e-50	3.76877015050188	0.395	0.029	6.49062239358431e-45	153	chr2L-13068138-13068637	Adult
1.34769393716449e-49	3.39830889881886	0.479	0.047	1.03470549719741e-44	153	chrX-13836120-13836619	Adult
2.52847042351695e-49	2.37002584205554	0.591	0.124	1.94125845235938e-44	153	chr3L-17110335-17110834	Adult
7.74881766523748e-49	2.52677760178272	0.58	0.112	5.94923225066273e-44	153	chr2R-18540262-18540761	Adult
4.88693924456536e-48	3.0434323038935	0.541	0.069	3.7519964744075e-43	153	chr2L-1722428-1722927	Adult
6.37236086009574e-48	3.64785636048468	0.445	0.037	4.8924437739471e-43	153	chr2R-10265749-10266248	Adult
3.78536046551028e-47	2.95840741929058	0.547	0.073	2.90624835100017e-42	153	chrX-14716491-14716990	Adult
1.66608201194594e-46	2.91437261257441	0.521	0.071	1.27915112549161e-41	153	chrX-21227440-21227939	Adult
1.68242685617781e-46	3.10320608636424	0.564	0.074	1.29170004309908e-41	153	chr2R-24655971-24656470	Adult
5.46638628411523e-46	3.46473686898749	0.461	0.043	4.19687273349231e-41	153	chr2R-22264184-22264683	Adult
5.8101420609069e-46	3.19110647105074	0.452	0.052	4.46079466868188e-41	153	chr2R-10448194-10448693	Adult
8.56854420737001e-46	3.09729610294061	0.455	0.055	6.5785855006504e-41	153	chr3L-16562622-16563121	Adult
2.04947445127198e-44	3.15974983857961	0.498	0.059	1.57350450470857e-39	153	chr2R-20426220-20426719	Adult
2.7472322338003e-44	3.37488564029419	0.471	0.046	2.10921501982252e-39	153	chr2L-20330175-20330674	Adult
3.08268012331435e-44	3.78360916386469	0.436	0.032	2.36675849147583e-39	153	chrX-14510090-14510589	Adult
3.79673858726404e-44	3.10549918197338	0.508	0.062	2.91498401775784e-39	153	chrX-7225905-7226404	Adult
4.42463638241206e-44	2.69131534972796	0.573	0.089	3.39705882896068e-39	153	chr2L-2187423-2187922	Adult
8.02206056606272e-44	3.00143159349885	0.515	0.064	6.15901722020032e-39	153	chr2L-8860505-8861004	Adult
1.10161227287687e-43	2.41595664555177	0.516	0.099	8.45773838623946e-39	153	chr3L-13799657-13800156	Adult
1.70350726669556e-43	3.31518572104073	0.447	0.051	1.30788473907819e-38	153	chrX-18236958-18237457	Adult
1.98889125547824e-43	2.37980211146176	0.537	0.109	1.52699115030597e-38	153	chrX-3679816-3680315	Adult
2.17072781272936e-43	2.86010088045853	0.477	0.071	1.66659798550109e-38	153	chr2L-9737196-9737695	Adult
3.07500053247842e-43	2.69075672199887	0.536	0.09	2.36086240881563e-38	153	chr2L-19017228-19017727	Adult
5.15877271118019e-43	2.90322642365843	0.484	0.07	3.9606993367357e-38	153	chr2L-21077964-21078463	Adult
2.78962239879003e-42	3.79124655734993	0.343	0.027	2.14176049289504e-37	153	chrX-19665676-19666175	Adult
2.92133731456618e-42	3.00338394443871	0.513	0.07	2.24288593663133e-37	153	chr3L-21187844-21188343	Adult
6.5528854973654e-42	3.23849013233286	0.425	0.046	5.03104336945726e-37	153	chr3L-17153063-17153562	Adult
7.55320327617398e-42	2.24142178063828	0.527	0.114	5.79904734731533e-37	153	chr3R-15119057-15119556	Adult
1.33721974135664e-41	3.12104552318409	0.439	0.05	1.02666382862397e-36	153	chrX-14327095-14327594	Adult
1.68963495449472e-41	2.99401546094805	0.392	0.05	1.29723413266286e-36	153	chr3L-634326-634825	Adult
1.94508986176752e-41	2.28935125702705	0.529	0.115	1.49336219227063e-36	153	chrX-6475177-6475676	Adult
4.37590169669214e-41	2.42906558192208	0.443	0.08	3.35964228665236e-36	153	chrX-15363320-15363819	Adult
5.46127455299865e-41	3.56947841764384	0.366	0.032	4.19294815081024e-36	153	chr3L-10384750-10385249	Adult
7.0952272346688e-41	4.77803075553199	0.318	0.013	5.44743166168931e-36	153	chr3R-8230036-8230535	Adult
7.92329758126524e-41	4.96222088847341	0.307	0.01	6.0831909509922e-36	153	chrX-8637646-8638145	Adult
1.02680837480391e-40	3.58892237967432	0.389	0.035	7.88342397839446e-36	153	chr3R-13256845-13257344	Adult
1.6462804190669e-40	3.00616881661305	0.407	0.052	1.2639482545428e-35	153	chr3R-21589871-21590370	Adult
1.70216216614844e-40	3.50734930164803	0.38	0.034	1.30685202468212e-35	153	chr2R-18075579-18076078	Adult
2.37899903369254e-40	3.355052709873	0.388	0.039	1.82650029810778e-35	153	chr3L-5054272-5054771	Adult
4.3522459973277e-40	2.91323385810173	0.421	0.057	3.34148038690831e-35	153	chr2R-15528291-15528790	Adult
4.53855739326864e-40	4.99408312535949	0.336	0.011	3.48452282425593e-35	153	chr3R-17245155-17245654	Adult
7.47519495209622e-40	3.36825011085785	0.425	0.041	5.7391556764214e-35	153	chr3L-16483911-16484410	Adult
9.18145073187875e-40	2.50251993455018	0.538	0.093	7.04915061390723e-35	153	chr2L-15580954-15581453	Adult
1.30188146435499e-39	3.33453828721506	0.415	0.042	9.99532513073185e-35	153	chrX-13958516-13959015	Adult
1.43366944028873e-39	3.01476183249887	0.405	0.05	1.10071404947607e-34	153	chr2R-23456336-23456835	Adult
1.90017231017946e-39	2.03754447159198	0.549	0.138	1.45887629286338e-34	153	chr3R-13250812-13251311	Adult
1.92355455361677e-39	2.82031906478688	0.455	0.064	1.47682824408481e-34	153	chr3L-14724947-14725446	Adult
2.22121385182135e-39	2.33962532168143	0.486	0.095	1.70535914687436e-34	153	chr3R-27246438-27246937	Adult
3.51078793376212e-39	3.599083082214	0.344	0.028	2.69544254402521e-34	153	chr3R-24467546-24468045	Adult
4.34934996596619e-39	2.95383720369711	0.437	0.057	3.33925692987021e-34	153	chr2L-16652425-16652924	Adult
5.55987729772026e-39	4.19446465198096	0.337	0.019	4.26865139409771e-34	153	chr2R-9999386-9999885	Adult
6.07753389502271e-39	2.66185321590294	0.416	0.069	4.66608742324264e-34	153	chr3R-9117390-9117889	Adult
7.13198733620892e-39	3.99448021728316	0.313	0.02	5.47565459724776e-34	153	chr3R-6624754-6625253	Adult
9.56013655694004e-39	1.95365683274984	0.633	0.171	7.33989044295629e-34	153	chrX-4866103-4866602	Adult
1.02459612108953e-38	2.11546534340358	0.604	0.157	7.86643917927695e-34	153	chr3R-24944167-24944666	Adult
1.10746175187637e-38	2.58075079862625	0.476	0.083	8.50264834620602e-34	153	chr3L-10775689-10776188	Adult
1.11370269070906e-38	3.55284150112511	0.388	0.033	8.55056377818789e-34	153	chr3R-5010319-5010818	Adult
1.15290279244542e-38	6.11509215983741	0.32	0.005	8.85152647927897e-34	153	chr2L-11376709-11377208	Adult
1.15639120028299e-38	2.28855360303636	0.55	0.12	8.87830907929272e-34	153	chr3L-17109740-17110239	Adult
1.71000051344752e-38	3.20428016835426	0.387	0.043	1.31286999420447e-33	153	chr3R-24739372-24739871	Adult
1.95961757464151e-38	3.26788112002935	0.365	0.038	1.50451598910676e-33	153	chr3R-13729833-13730332	Adult
1.96432645759848e-38	2.77450412209037	0.495	0.077	1.50813128108581e-33	153	chr3R-9420544-9421043	Adult
2.29511629980326e-38	3.91885521459861	0.31	0.022	1.76209849033695e-33	153	chr3R-13401601-13402100	Adult
2.69410901952489e-38	3.99957388406251	0.363	0.024	2.06842914083043e-33	153	chrX-12106338-12106837	Adult
5.08139735118644e-38	2.23713401508121	0.496	0.11	3.9012936303469e-33	153	chr2L-4702325-4702824	Adult
5.13199008129909e-38	3.03581462541166	0.441	0.057	3.94013670481819e-33	153	chrX-5244990-5245489	Adult
5.88343157998004e-38	2.69913152342754	0.488	0.078	4.51706342984548e-33	153	chr2L-8337123-8337622	Adult
1.52590208218145e-37	2.04416162094146	0.551	0.137	1.17152658261563e-32	153	chr2L-4249021-4249520	Adult
2.8885978038647e-37	2.00252017286602	0.615	0.159	2.21774984989516e-32	153	chr2L-6186199-6186698	Adult
4.61645610078883e-37	4.01253892050433	0.317	0.021	3.54433033594163e-32	153	chr2R-7067992-7068491	Adult
5.5415749045163e-37	2.46652477440052	0.486	0.092	4.25459954869144e-32	153	chrX-14717071-14717570	Adult
6.36795112612028e-37	2.60231687867696	0.507	0.09	4.88905815659011e-32	153	chr3R-25578970-25579469	Adult
8.78227629098715e-37	2.337465439014	0.397	0.077	6.74268044516829e-32	153	chr3L-17218990-17219489	Adult
1.01796158810425e-36	4.44296976039316	0.28	0.014	7.81550188882921e-32	153	chrX-1480594-1481093	Adult
1.06117623013489e-36	3.70070182545692	0.325	0.026	8.14728662448366e-32	153	chr3R-17268080-17268579	Adult
1.2770731354621e-36	4.70029985897899	0.32	0.013	9.8048567048238e-32	153	chr3L-2997419-2997918	Adult
1.31468018181246e-36	3.98043683955965	0.374	0.025	1.00935885638834e-31	153	chr2R-21269296-21269795	Adult
1.41343615347709e-36	4.44005407151017	0.36	0.017	1.08517974119357e-31	153	chr2L-13110256-13110755	Adult
3.53239602724471e-36	2.81376234361157	0.418	0.058	2.7120323738774e-31	153	chr2R-15835673-15836172	Adult
3.63555475820008e-36	2.38145039785648	0.506	0.101	2.79123352115569e-31	153	chr2L-9228446-9228945	Adult
3.73612813017201e-36	2.87156676747491	0.436	0.061	2.86844973322087e-31	153	chr2L-958705-959204	Adult
3.8235258208847e-36	2.28287888471837	0.457	0.094	2.93555018424244e-31	153	chr3L-12905250-12905749	Adult
4.16182598145769e-36	2.38475804905326	0.518	0.102	3.19528351552395e-31	153	chr2R-16037789-16038288	Adult
4.17461858073183e-36	2.53178524185218	0.405	0.068	3.20510516154267e-31	153	chr2L-3507118-3507617	Adult
6.12488801354428e-36	4.35877807255668	0.281	0.015	4.70244402127876e-31	153	chr3L-3879351-3879850	Adult
6.23697334574284e-36	3.25689350996385	0.396	0.043	4.78849865592752e-31	153	chr2L-3507698-3508197	Adult
1.05741289950203e-35	2.99781723309217	0.422	0.054	8.11839327721679e-31	153	chr2R-14070299-14070798	Adult
1.46167662205374e-35	4.05599048303681	0.322	0.02	1.12221684334798e-30	153	chr3R-24749983-24750482	Adult
1.70849278912486e-35	2.64378381155542	0.408	0.067	1.3117124237785e-30	153	chr3R-19906646-19907145	Adult
2.4742041192601e-35	3.40028213016344	0.352	0.034	1.89959495460313e-30	153	chrX-8926355-8926854	Adult
2.72726267676443e-35	3.02294090192777	0.382	0.047	2.09388319271266e-30	153	chr2R-7250012-7250511	Adult
4.39560328973482e-35	3.56301920642595	0.334	0.028	3.3747683817268e-30	153	chr3L-2407919-2408418	Adult
5.5680798710297e-35	3.52208168561764	0.36	0.03	4.27494900178176e-30	153	chr3L-3855519-3856018	Adult
5.77521770925427e-35	3.9564110771777	0.316	0.021	4.43398114845706e-30	153	chrX-19299425-19299924	Adult
6.21602781215142e-35	2.05868858496509	0.492	0.114	4.77241751305738e-30	153	chr2R-24747781-24748280	Adult
7.72187377832943e-35	3.36794255993536	0.333	0.031	5.9285458120502e-30	153	chr2L-20531990-20532489	Adult
9.37822617560392e-35	2.24527274846028	0.436	0.094	7.20022692858167e-30	153	chr3L-5731656-5732155	Adult
1.09259600650784e-34	2.78155133006524	0.457	0.07	8.38851509956461e-30	153	chrX-18407074-18407573	Adult
1.11036211413697e-34	2.01914393220872	0.539	0.136	8.52491616749804e-30	153	chr3L-11309917-11310416	Adult
1.48354105738371e-34	4.52668504972238	0.279	0.013	1.13900348221691e-29	153	chr3R-31786291-31786790	Adult
2.99481651719846e-34	2.42225576836717	0.487	0.092	2.29930032924429e-29	153	chr3R-4961184-4961683	Adult
3.45049132369429e-34	1.88418166062446	0.592	0.164	2.64914921867953e-29	153	chrX-2988356-2988855	Adult
3.89962245170274e-34	3.61444236468508	0.318	0.026	2.9939741335193e-29	153	chrX-979604-980103	Adult
4.80877273806989e-34	2.50505030110282	0.512	0.091	3.69198335738054e-29	153	chrX-13000199-13000698	Adult
6.53758562219949e-34	2.89136339783051	0.432	0.061	5.01929673729988e-29	153	chr3L-15149555-15150054	Adult
1.03026938524745e-33	3.30210074657469	0.41	0.044	7.9099962321758e-29	153	chr2R-19928365-19928864	Adult
1.15015366831477e-33	4.00471489477829	0.307	0.019	8.83041980385346e-29	153	chr2L-17773660-17774159	Adult
1.2312993090173e-33	2.53626348748336	0.458	0.082	9.45342357491121e-29	153	chr3R-26641612-26642111	Adult
1.25175056816376e-33	2.31722985430699	0.48	0.094	9.61044016213411e-29	153	chrX-15363974-15364473	Adult
1.31832408284506e-33	1.6945575351716	0.691	0.23	1.01215649784513e-28	153	chrX-1524806-1525305	Adult
2.09621609019808e-33	2.84025502133874	0.363	0.05	1.60939086541048e-28	153	chr3L-8577572-8578071	Adult
2.10242098943848e-33	2.84665719603353	0.335	0.046	1.61415473885128e-28	153	chr2R-10270842-10271341	Adult
2.18859978941206e-33	2.40625565450209	0.489	0.089	1.68031937431901e-28	153	chr3L-3412786-3413285	Adult
2.26591593570228e-33	2.83226065737539	0.408	0.057	1.73967961879479e-28	153	chrX-3558396-3558895	Adult
3.26322145138214e-33	3.42200700770847	0.275	0.027	2.50537090151315e-28	153	chr2R-21270111-21270610	Adult
3.69399113212243e-33	2.0572107086826	0.465	0.108	2.83609863159832e-28	153	chr3R-18537428-18537927	Adult
5.9698854225975e-33	3.82826781670258	0.317	0.022	4.58343923205346e-28	153	chr3R-27733838-27734337	Adult
7.95097813775239e-33	4.3101919425947	0.27	0.015	6.10444297504078e-28	153	chr2L-2534280-2534779	Adult
9.28296609656586e-33	2.57525463340338	0.481	0.082	7.12709005029941e-28	153	chr3L-13322099-13322598	Adult
1.27909977015183e-32	2.56090221274248	0.434	0.072	9.82041639531769e-28	153	chrX-20694047-20694546	Adult
1.34762453235568e-32	2.3664473154722	0.407	0.077	1.0346522109614e-27	153	chr3L-13765662-13766161	Adult
1.54980592301296e-32	2.94244012458614	0.376	0.048	1.18987899545243e-27	153	chrX-7146452-7146951	Adult
1.90210758490856e-32	3.38385592410356	0.301	0.028	1.46036211938939e-27	153	chrX-5657006-5657505	Adult
2.27133085901762e-32	2.61663818432972	0.416	0.067	1.74383698031937e-27	153	chr2R-18984219-18984718	Adult
2.67680494861829e-32	3.01534433507337	0.308	0.036	2.05514376735118e-27	153	chr2L-2940959-2941458	Adult
3.29422880156196e-32	3.62104500604082	0.291	0.025	2.52917710468721e-27	153	chr2L-20531316-20531815	Adult
5.49419955260727e-32	3.40142748710188	0.32	0.029	4.21822664850976e-27	153	chr2L-17049780-17050279	Adult
7.24235685800317e-32	3.9894288573069	0.263	0.017	5.56039190130052e-27	153	chr3R-18503645-18504144	Adult
1.10197095682066e-31	2.622556799505	0.458	0.076	8.4604922180863e-27	153	chr3R-23803249-23803748	Adult
1.19511214878465e-31	2.8455277737921	0.339	0.046	9.17559303350906e-27	153	chr3L-22671238-22671737	Adult
2.02903157287899e-31	2.75360794201254	0.46	0.069	1.55780928039357e-26	153	chr2R-10572021-10572520	Adult
2.2410557183924e-31	2.50605875910583	0.443	0.077	1.72059293835295e-26	153	chr2L-12386209-12386708	Adult
2.28918924979284e-31	2.32690666620928	0.398	0.078	1.75754793842095e-26	153	chr3R-12717060-12717559	Adult
2.37467142028348e-31	2.18106293813449	0.475	0.11	1.82317772963684e-26	153	chr2R-12052842-12053341	Adult
3.34271955471958e-31	3.49889836656453	0.295	0.027	2.5664063653315e-26	153	chrX-1486690-1487189	Adult
3.55820254957971e-31	3.63650165198088	0.335	0.029	2.73184558946532e-26	153	chrX-9375204-9375703	Adult
3.69081300363025e-31	2.73709274675091	0.409	0.062	2.83365859166716e-26	153	chr3R-9226829-9227328	Adult
4.6214398534726e-31	2.65801946066037	0.408	0.064	3.54815666190212e-26	153	chr3R-23830696-23831195	Adult
5.00905508504098e-31	4.39546844353472	0.233	0.011	3.84575213209106e-26	153	chr3R-22857940-22858439	Adult
5.1122222915493e-31	2.33012362480417	0.4	0.078	3.92495978655989e-26	153	chr3R-29005553-29006052	Adult
5.65385145112849e-31	3.51913441168099	0.331	0.029	4.34080099011841e-26	153	chr3R-24467017-24467516	Adult
7.44064071693897e-31	5.37597989054507	0.239	0.006	5.71262631683706e-26	153	chr3R-29870902-29871401	Adult
7.53472999785242e-31	6.00326535415019	0.247	0.004	5.78486430315118e-26	153	chr3L-3876781-3877280	Adult
7.76660044660459e-31	3.79031560623442	0.281	0.022	5.96288515888514e-26	153	chr3R-13018433-13018932	Adult
1.20527133397606e-30	3.78973737141069	0.276	0.019	9.2535911937346e-26	153	chr3R-5009648-5010147	Adult
1.25022601766797e-30	3.30405820512552	0.267	0.027	9.59873527324761e-26	153	chr3R-8766235-8766734	Adult
1.35160319071223e-30	2.78775196783104	0.308	0.046	1.03770686570122e-25	153	chr2R-9531156-9531655	Adult
1.36463003305127e-30	2.85124966217546	0.427	0.059	1.04770835417544e-25	153	chr2R-10271380-10271879	Adult
1.39854656585938e-30	2.58444017113907	0.412	0.071	1.07374811140419e-25	153	chrX-18030504-18031003	Adult
1.41317244096425e-30	2.51224802218662	0.423	0.074	1.08497727327471e-25	153	chrX-16457202-16457701	Adult
1.62974710610224e-30	2.76732772103611	0.362	0.053	1.25125463818105e-25	153	chrX-7632904-7633403	Adult
2.18512986652632e-30	2.36923301156512	0.471	0.093	1.67765530632425e-25	153	chr2L-1828061-1828560	Adult
2.36762568912235e-30	3.36422235378627	0.295	0.027	1.81776829908058e-25	153	chr2L-14614643-14615142	Adult
2.37018537023145e-30	1.763716835775	0.583	0.169	1.8197335198489e-25	153	chr2R-16054574-16055073	Adult
2.73443043154529e-30	4.94064424658959	0.29	0.01	2.09938630812321e-25	153	chr3R-30596473-30596972	Adult
2.80092724327596e-30	3.80009014805765	0.258	0.019	2.15043990029755e-25	153	chr3R-28391186-28391685	Adult
3.48491914063319e-30	3.087257177637	0.379	0.046	2.67558151941254e-25	153	chrX-19842603-19843102	Adult
3.86364076146777e-30	2.88139962718209	0.298	0.04	2.9663488310245e-25	153	chrX-14665067-14665566	Adult
4.58790039058324e-30	2.19740362532745	0.47	0.1	3.52240640387419e-25	153	chr2R-23198266-23198765	Adult
7.00443164015996e-30	3.29263694510826	0.31	0.031	5.37772243604921e-25	153	chrX-9449355-9449854	Adult
8.34089337478186e-30	1.65155827390983	0.558	0.177	6.40380429742252e-25	153	chr2L-11628491-11628990	Adult
8.66909293348714e-30	2.57556026542507	0.396	0.065	6.65578279061409e-25	153	chrX-7275640-7276139	Adult
1.09193704654341e-29	1.96632642667227	0.586	0.159	8.3834558685417e-25	153	chr3L-5260495-5260994	Adult
1.10149988754773e-29	3.46698861021974	0.306	0.028	8.45687553663643e-25	153	chr3R-31689331-31689830	Adult
1.18976933638185e-29	3.06845307199498	0.336	0.038	9.1345730570053e-25	153	chrX-16930646-16931145	Adult
1.69275573262008e-29	3.9890302965236	0.247	0.015	1.29963014127639e-24	153	chr3R-15581040-15581539	Adult
1.91871884169375e-29	3.96271561738742	0.252	0.017	1.4731155778988e-24	153	chr2R-16484206-16484705	Adult
1.95131129507782e-29	2.9139615161267	0.369	0.047	1.49813875990895e-24	153	chr2R-9219024-9219523	Adult
2.20327073855895e-29	2.40457412628921	0.454	0.087	1.69158314223602e-24	153	chrX-18220054-18220553	Adult
3.47570953958302e-29	6.43903675851025	0.226	0.003	2.66851075611026e-24	153	chrX-8652672-8653171	Adult
3.85318778310621e-29	2.36136372558068	0.432	0.086	2.95832345235762e-24	153	chr3L-12873951-12874450	Adult
3.98823950222829e-29	3.18293806161435	0.309	0.034	3.06201076023079e-24	153	chr3L-6845548-6846047	Adult
4.28510951454541e-29	3.13050346300732	0.258	0.028	3.28993568088738e-24	153	chrX-14296425-14296924	Adult
4.82826233572173e-29	2.70627169016971	0.411	0.065	3.70694669087372e-24	153	chr3L-3753206-3753705	Adult
5.827058720305e-29	2.77072617175761	0.349	0.051	4.47378260310137e-24	153	chr2R-19463198-19463697	Adult
6.21111811893961e-29	3.51569050565153	0.288	0.026	4.76864804699707e-24	153	chr2L-300767-301266	Adult
6.710796470613e-29	4.27428851517111	0.273	0.014	5.15228109827783e-24	153	chr3L-3854905-3855404	Adult
7.04406676795378e-29	2.65379250143721	0.375	0.059	5.40815270176419e-24	153	chrX-21228016-21228515	Adult
7.41694377315825e-29	3.54814437012016	0.301	0.026	5.69443275127998e-24	153	chr3L-8846425-8846924	Adult
8.24008403726533e-29	4.31178386612063	0.288	0.015	6.32640692045083e-24	153	chrX-6914579-6915078	Adult
8.67199040763136e-29	3.43781008147722	0.294	0.027	6.65800735536306e-24	153	chr3L-5434480-5434979	Adult
8.88002382129249e-29	1.72663203209734	0.49	0.14	6.81772708903552e-24	153	chr2R-11055511-11056010	Adult
9.42419449240374e-29	3.02265014542613	0.376	0.047	7.2355195634879e-24	153	chr3R-5012904-5013403	Adult
9.51456166855482e-29	2.6410533928481	0.365	0.059	7.30489986664965e-24	153	chr2L-17563623-17564122	Adult
1.44851274514987e-28	2.41859899779141	0.444	0.081	1.11211014521626e-23	153	chr3R-19660729-19661228	Adult
1.64729056266704e-28	5.49890918535015	0.202	0.005	1.26472380239325e-23	153	chr3L-3860335-3860834	Adult
1.77580490175375e-28	3.94466407718196	0.277	0.018	1.36339197137046e-23	153	chr3L-18157986-18158485	Adult
2.1670193366874e-28	3.71469911671106	0.29	0.023	1.66375076593512e-23	153	chr3L-11603601-11604100	Adult
3.13051483366232e-28	2.29614638728286	0.456	0.088	2.40348406869258e-23	153	chr3L-13613670-13614169	Adult
5.30879844633822e-28	1.89890692825055	0.506	0.136	4.07588309516063e-23	153	chr2R-16409292-16409791	Adult
5.97693445369728e-28	3.46312719762228	0.284	0.027	4.58885119617063e-23	153	chrX-550257-550756	Adult
6.37585377899907e-28	2.43588622565698	0.383	0.068	4.89512549736433e-23	153	chr3L-13723832-13724331	Adult
6.56515227875556e-28	3.34121851993661	0.28	0.027	5.04046131353737e-23	153	chrX-21437001-21437500	Adult
7.07109421174991e-28	1.61588649984438	0.539	0.174	5.42890329201311e-23	153	chr3R-17702807-17703306	Adult
7.20587361198004e-28	3.90298865719702	0.298	0.02	5.53238152433379e-23	153	chr2R-11781740-11782239	Adult
7.23257109228291e-28	2.59703650395916	0.391	0.062	5.55287878181113e-23	153	chrX-13839259-13839758	Adult
8.03375743586672e-28	5.20288516786308	0.255	0.007	6.16799760896103e-23	153	chr2L-13110979-13111478	Adult
9.77896655966045e-28	4.28828027877027	0.209	0.011	7.5078993658449e-23	153	chr3R-27256571-27257070	Adult
1.07069480702351e-27	2.18642858459746	0.398	0.085	8.22036645040368e-23	153	chr2L-8576434-8576933	Adult
1.09046696478055e-27	1.57058241383954	0.603	0.216	8.37216916879918e-23	153	chr2L-4237615-4238114	Adult
1.17444892906464e-27	1.97395347055887	0.496	0.127	9.01694909778668e-23	153	chr2R-22588010-22588509	Adult
1.52283352396385e-27	2.08625856879085	0.462	0.11	1.16917066635849e-22	153	chr3L-3410911-3411410	Adult
1.57846017070044e-27	3.83331600573037	0.319	0.022	1.21187858065697e-22	153	chr2R-19025324-19025823	Adult
1.60852122323449e-27	1.62435103714555	0.563	0.18	1.23495825435052e-22	153	chrX-13354586-13355085	Adult
1.73022187737546e-27	2.06017699893222	0.428	0.104	1.32839514857379e-22	153	chr2R-22507266-22507765	Adult
1.97123562999476e-27	1.78030914205554	0.515	0.156	1.51343586728477e-22	153	chr3L-13673641-13674140	Adult
2.54144295757141e-27	2.88816182864718	0.305	0.04	1.95121824510503e-22	153	chr3L-550601-551100	Adult
2.79311391481268e-27	2.89455900722675	0.359	0.047	2.14444113923658e-22	153	chr2L-17776350-17776849	Adult
3.0031892950379e-27	2.78553250033319	0.343	0.051	2.30572861315829e-22	153	chr3R-21522004-21522503	Adult
3.18734171787711e-27	2.77743020928648	0.343	0.051	2.44711347731733e-22	153	chr2L-4703703-4704202	Adult
3.35040806760163e-27	1.70431445885259	0.514	0.159	2.57230929798183e-22	153	chr2L-9564180-9564679	Adult
3.45811477420229e-27	4.6355982806944	0.266	0.011	2.65500219904155e-22	153	chr3L-19877191-19877690	Adult
4.2041084134389e-27	2.68201894469435	0.456	0.072	3.22774627550185e-22	153	chr3R-12654185-12654684	Adult
7.31412301134091e-27	2.51377983758798	0.374	0.064	5.6154910831871e-22	153	chr2L-9141589-9142088	Adult
9.04174346219394e-27	3.13494355324578	0.263	0.03	6.94188896053402e-22	153	chr2R-14714322-14714821	Adult
1.03188940054881e-26	2.56575399065905	0.388	0.069	7.92243406165356e-22	153	chr3R-20556492-20556991	Adult
1.09232663338918e-26	3.88225104978075	0.326	0.021	8.38644696050878e-22	153	chr2L-2509481-2509980	Adult
1.34695726465447e-26	2.86288920040307	0.299	0.04	1.03413990951111e-21	153	chr2L-1336126-1336625	Adult
1.40806292960058e-26	4.2839283249124	0.203	0.011	1.08105439483014e-21	153	chrX-9494553-9495052	Adult
1.46047222400724e-26	1.53784600046303	0.572	0.197	1.1212921547038e-21	153	chrX-1424987-1425486	Adult
1.66359805708157e-26	2.25372832495516	0.504	0.107	1.27724404430494e-21	153	chr3L-10776541-10777040	Adult
1.86478375415525e-26	3.53999697824147	0.346	0.029	1.43170637509024e-21	153	chrX-8614916-8615415	Adult
2.12122686368841e-26	3.13327011572851	0.248	0.029	1.62859313686542e-21	153	chr3L-22402966-22403465	Adult
2.15304858871961e-26	1.78111633281293	0.55	0.151	1.65302458447537e-21	153	chrX-21483939-21484438	Adult
2.2594653370018e-26	2.41777600588878	0.324	0.056	1.7347271071365e-21	153	chr2L-18121731-18122230	Adult
2.37619288886913e-26	5.01359980323195	0.203	0.006	1.82434585235817e-21	153	chr3L-3869983-3870482	Adult
2.4797238793376e-26	1.88024510993688	0.439	0.121	1.90383280560024e-21	153	chr3L-12215946-12216445	Adult
2.90555557425214e-26	2.08260792548735	0.407	0.092	2.23076934768783e-21	153	chr3L-17124376-17124875	Adult
3.1414264623657e-26	2.4835989658569	0.421	0.077	2.41186158074589e-21	153	chrX-14840789-14841288	Adult
3.33715795999349e-26	1.67236000203603	0.533	0.173	2.5621363953646e-21	153	chr3R-26963966-26964465	Adult
3.55632730772494e-26	1.92157685458428	0.578	0.154	2.7304058537789e-21	153	chr2L-2021024-2021523	Adult
3.56649364117935e-26	2.22712147094751	0.401	0.082	2.73821115795186e-21	153	chrX-13933805-13934304	Adult
4.28881729230927e-26	2.89527914904794	0.354	0.047	3.29278236434337e-21	153	chr2R-20933560-20934059	Adult
4.77277594213714e-26	1.48014331113315	0.637	0.243	3.66434645733521e-21	153	chr3L-633123-633622	Adult
5.03276849989979e-26	3.82269557610084	0.269	0.019	3.86395834348306e-21	153	chr3L-20281210-20281709	Adult
5.44329404855756e-26	2.11487265281581	0.491	0.117	4.17914343872056e-21	153	chr3R-11468480-11468979	Adult
5.5074116025517e-26	1.6127357199484	0.594	0.184	4.22837033197509e-21	153	chr3R-23831766-23832265	Adult
5.58822130063795e-26	3.1033227656267	0.244	0.029	4.2904127857778e-21	153	chrX-13547632-13548131	Adult
5.6290379321499e-26	2.01822126270337	0.461	0.11	4.3217501627874e-21	153	chr3L-21252490-21252989	Adult
7.03063214139912e-26	3.27256644209874	0.266	0.027	5.39783813288059e-21	153	chr2R-7556675-7557174	Adult
7.06735472711239e-26	2.11638723566957	0.402	0.093	5.42603226528781e-21	153	chr3R-19905975-19906474	Adult
7.93906431082486e-26	4.3821798504607	0.231	0.012	6.09529601527889e-21	153	chrX-4950380-4950879	Adult
9.89483743577784e-26	2.18078093903741	0.369	0.078	7.59686038969279e-21	153	chrX-3322422-3322921	Adult
1.39588106933779e-25	2.3935888215879	0.396	0.074	1.07170164979478e-20	153	chr2L-16618545-16619044	Adult
1.57939266476223e-25	2.85993335209074	0.356	0.047	1.21259451229785e-20	153	chr2L-14775630-14776129	Adult
1.71367601643298e-25	2.13634211404763	0.446	0.102	1.31569189837659e-20	153	chr2L-13478206-13478705	Adult
1.75523244749874e-25	1.60625873967317	0.583	0.198	1.34759726389163e-20	153	chr3R-29250297-29250796	Adult
1.77398668501366e-25	1.52409786904909	0.535	0.177	1.36199601728609e-20	153	chr2L-17818551-17819050	Adult
1.7800818331642e-25	3.76931716456603	0.227	0.017	1.36667562823014e-20	153	chr2R-24463950-24464449	Adult
1.80914736423464e-25	1.79730269211082	0.478	0.139	1.38899098036479e-20	153	chr3R-25791759-25792258	Adult
2.05191575240905e-25	2.47119427490447	0.38	0.068	1.57537883806957e-20	153	chr2R-16903362-16903861	Adult
2.18812624281173e-25	3.38264161344018	0.297	0.029	1.67995580418114e-20	153	chr3L-12254363-12254862	Adult
2.23491488422189e-25	2.49292242056279	0.407	0.072	1.71587825151019e-20	153	chr3L-14724198-14724697	Adult
2.61000419386128e-25	2.24139094749374	0.411	0.084	2.00385681987893e-20	153	chrX-9642033-9642532	Adult
2.90778427225451e-25	2.77295109710101	0.329	0.046	2.23248045286613e-20	153	chrX-14841965-14842464	Adult
3.34859708893143e-25	2.14296339874323	0.42	0.095	2.570918900998e-20	153	chrX-7052484-7052983	Adult
4.35028256435035e-25	2.71464721726346	0.365	0.056	3.33997294160562e-20	153	chrX-3709530-3710029	Adult
4.47300672408493e-25	1.95614983775746	0.502	0.124	3.43419564248344e-20	153	chrX-13936348-13936847	Adult
4.59072039515961e-25	4.48428202159642	0.234	0.01	3.52457149058774e-20	153	chr2R-19114473-19114972	Adult
4.63466873507171e-25	1.94549813251376	0.529	0.137	3.55831326803866e-20	153	chr3L-1701420-1701919	Adult
4.76613079169184e-25	4.08316658132456	0.232	0.014	3.65924457662933e-20	153	chr3L-21636606-21637105	Adult
4.99877027411973e-25	4.31555278459377	0.252	0.013	3.83785586565816e-20	153	chr2R-16394924-16395423	Adult
6.22136288901259e-25	2.80406552816649	0.318	0.045	4.7765135716683e-20	153	chr2L-2526809-2527308	Adult
6.59138244541143e-25	1.7573774802916	0.513	0.145	5.06059978628908e-20	153	chrX-7153734-7154233	Adult
6.66853423558706e-25	3.31925803795553	0.29	0.027	5.11983384471432e-20	153	chr3R-12606578-12607077	Adult
7.65877056387435e-25	1.80053732547185	0.513	0.149	5.88009768812017e-20	153	chr3R-16284875-16285374	Adult
8.01408060093682e-25	2.04036816582807	0.42	0.096	6.15289052217525e-20	153	chr2L-11612882-11613381	Adult
8.40438776862715e-25	2.72188814821259	0.34	0.052	6.45255275324118e-20	153	chr3L-11544437-11544936	Adult
8.79461931450073e-25	2.41516963210481	0.382	0.067	6.75215692490108e-20	153	chr3L-11479716-11480215	Adult
9.11638082985706e-25	2.41993610507338	0.376	0.069	6.99919254593106e-20	153	chrX-4866844-4867343	Adult
9.18633238798563e-25	2.4287422865091	0.392	0.07	7.05289855419985e-20	153	chr2R-7894749-7895248	Adult
9.78334704263276e-25	1.67884014845513	0.554	0.175	7.51126252545173e-20	153	chrX-19422961-19423460	Adult
1.01226753084651e-24	2.51248359952697	0.352	0.062	7.77178519482715e-20	153	chr2R-21453394-21453893	Adult
1.04064364975198e-24	3.1569460994146	0.243	0.025	7.98964568533584e-20	153	chr3L-6115453-6115952	Adult
1.07607880141024e-24	3.22107819820128	0.291	0.031	8.26170260570724e-20	153	chrX-13302699-13303198	Adult
1.09841230791364e-24	4.24525237782363	0.201	0.011	8.43317033523777e-20	153	chr3R-21983944-21984443	Adult
1.14763885630608e-24	2.03783351509066	0.462	0.115	8.81111208317559e-20	153	chrX-3680431-3680930	Adult
1.16121357490245e-24	2.05925209877791	0.422	0.098	8.91533334267103e-20	153	chr3R-9932256-9932755	Adult
1.17989168639672e-24	2.18455844288601	0.422	0.092	9.05873641147942e-20	153	chr3L-11671729-11672228	Adult
1.23881187909125e-24	2.51300004200387	0.363	0.061	9.51110208291099e-20	153	chrX-2090375-2090874	Adult
1.47542988334303e-24	3.94187227253732	0.248	0.016	1.13277604723544e-19	153	chr2L-8849791-8850290	Adult
1.52283686534377e-24	4.33678582407747	0.221	0.011	1.16917323173633e-19	153	chr3L-22196305-22196804	Adult
1.62438799616763e-24	2.14700737456028	0.473	0.102	1.24714012793766e-19	153	chr2R-12837035-12837534	Adult
2.07233027394829e-24	2.40198091778678	0.391	0.079	1.59105229112654e-19	153	chr2R-14005943-14006442	Adult
2.11149670294496e-24	2.94993262031796	0.315	0.039	1.62112270865303e-19	153	chrX-8215754-8216253	Adult
2.150269419559e-24	1.73403817650946	0.402	0.119	1.65089084956062e-19	153	chr3R-28845988-28846487	Adult
2.17137008671915e-24	3.03138480879627	0.35	0.039	1.6670910977795e-19	153	chrX-2535825-2536324	Adult
2.26480788595475e-24	4.45729323825195	0.244	0.012	1.73882890252062e-19	153	chr3L-19032868-19033367	Adult
2.26850015539648e-24	3.44936995410711	0.216	0.02	1.7416636793072e-19	153	chrX-10964234-10964733	Adult
2.79392864505042e-24	2.49837310186176	0.355	0.061	2.14506665652391e-19	153	chr3R-31657193-31657692	Adult
3.14712729268129e-24	2.59303394584513	0.348	0.057	2.41623845022899e-19	153	chrX-8315555-8316054	Adult
3.21579175932997e-24	3.03544900423909	0.277	0.034	2.46895628114318e-19	153	chr3L-14452654-14453153	Adult
3.26645031323833e-24	2.91915353539729	0.277	0.037	2.50784989249186e-19	153	chr3L-6499969-6500468	Adult
3.50222012978687e-24	2.83735562524031	0.295	0.04	2.68886452684517e-19	153	chrX-14327718-14328217	Adult
3.73892022081127e-24	2.22897757302204	0.358	0.077	2.87059338873006e-19	153	chr2L-5845383-5845882	Adult
4.29915738949783e-24	2.21805600707171	0.409	0.086	3.30072107736086e-19	153	chr3L-921312-921811	Adult
5.18100731480595e-24	2.99923480598911	0.309	0.04	3.97777017601542e-19	153	chr3R-18090295-18090794	Adult
5.46408452517685e-24	2.63128734206639	0.316	0.05	4.19510553504978e-19	153	chr2R-8785564-8786063	Adult
5.62813304489104e-24	1.90990454828359	0.428	0.113	4.32105542654555e-19	153	chr3L-17950011-17950510	Adult
6.48273637659763e-24	3.01429235263541	0.241	0.03	4.9771856804966e-19	153	chr3L-2199377-2199876	Adult
7.2830516188433e-24	1.70483484896885	0.577	0.177	5.59163571088313e-19	153	chrX-1224656-1225155	Adult
1.03002089030561e-23	1.57633129952266	0.499	0.165	7.90808838741038e-19	153	chrX-20503365-20503864	Adult
1.05638244549788e-23	2.58008322197118	0.4	0.066	8.11048186355454e-19	153	chr2R-23198800-23199299	Adult
1.07078817052988e-23	2.16797053899766	0.437	0.097	8.22108325806019e-19	153	chrX-1502534-1503033	Adult
1.10330319141668e-23	3.6817297739707	0.256	0.021	8.47072058242074e-19	153	chr3R-10310100-10310599	Adult
1.21792508688214e-23	1.63163633404387	0.428	0.135	9.35074164704632e-19	153	chr3L-17225806-17226305	Adult
1.28933854077352e-23	1.73005957342563	0.556	0.169	9.89902558064278e-19	153	chr3R-12622564-12623063	Adult
1.43695674891255e-23	2.34456550492471	0.246	0.05	1.1032379135451e-18	153	chr3R-31871524-31872023	Adult
1.53572272201384e-23	1.82443075376968	0.373	0.104	1.17906647705335e-18	153	chr2L-7676678-7677177	Adult
1.54847982382089e-23	2.30229545837263	0.337	0.068	1.18886086953673e-18	153	chrX-9655841-9656340	Adult
1.5520077298524e-23	1.99244617440049	0.4	0.103	1.19156945467148e-18	153	chr2R-10002365-10002864	Adult
1.7137344106523e-23	1.8464607383531	0.419	0.113	1.31573673112241e-18	153	chr3L-6262043-6262542	Adult
1.74321576170393e-23	1.93496645160476	0.482	0.123	1.33837133320581e-18	153	chrX-8214049-8214548	Adult
1.85772704833068e-23	4.44123850074953	0.156	0.007	1.42628851862636e-18	153	chrX-8617289-8617788	Adult
2.24075898640671e-23	2.12701284877533	0.352	0.08	1.72036511940361e-18	153	chr2R-7134551-7135050	Adult
2.49731792200554e-23	2.48898928574176	0.373	0.066	1.91734080779897e-18	153	chr2L-13545416-13545915	Adult
2.51309833532185e-23	3.71452746254146	0.252	0.019	1.92945637792671e-18	153	chr3L-12793145-12793644	Adult
2.53924646804039e-23	3.85674539363433	0.207	0.014	1.94953186830269e-18	153	chr3L-13635925-13636424	Adult
2.91686515227762e-23	2.02342039277279	0.442	0.111	2.23945238931266e-18	153	chrX-2189721-2190220	Adult
3.143000543478e-23	3.21683251885144	0.257	0.028	2.41307009726067e-18	153	chrX-11796589-11797088	Adult
3.86827554162723e-23	2.11744439235856	0.499	0.12	2.96990722983972e-18	153	chr2R-10871026-10871525	Adult
3.93616640074747e-23	2.80434273680045	0.243	0.034	3.02203111583788e-18	153	chr3L-12949956-12950455	Adult
4.09978784749635e-23	1.94597794370102	0.482	0.122	3.1476531177938e-18	153	chr3L-8824055-8824554	Adult
4.43277307783395e-23	4.60729037881345	0.229	0.009	3.4033058582378e-18	153	chr3L-6108237-6108736	Adult
4.46072933871859e-23	3.14876588199076	0.316	0.035	3.42476955709459e-18	153	chr2L-17050506-17051005	Adult
4.74551504698886e-23	2.52993565092172	0.334	0.058	3.64341663247617e-18	153	chr2L-13495105-13495604	Adult
5.18488131315911e-23	1.50457371197433	0.608	0.214	3.98074447699104e-18	153	chr3L-13800594-13801093	Adult
5.31146854489237e-23	4.22817148800413	0.207	0.011	4.07793309002656e-18	153	chrX-12426593-12427092	Adult
5.32706278918764e-23	3.27990685510937	0.253	0.024	4.0899057270267e-18	153	chr3L-635561-636060	Adult
5.41273222831645e-23	2.25129466824065	0.383	0.077	4.15567929561223e-18	153	chr2R-8283931-8284430	Adult
5.85989917195911e-23	1.93360926604832	0.398	0.099	4.49899618826333e-18	153	chrX-21483377-21483876	Adult
6.17156904193591e-23	1.72333276422185	0.419	0.12	4.73828384763672e-18	153	chr2R-10601111-10601610	Adult
6.29416009401342e-23	2.16096887644509	0.367	0.083	4.83240435377974e-18	153	chrX-12538893-12539392	Adult
6.77296439955887e-23	3.86724483453105	0.235	0.017	5.20001114740532e-18	153	chr2R-12830536-12831035	Adult
7.42331233699205e-23	1.45477877060975	0.542	0.194	5.69932227984901e-18	153	chr3L-7220175-7220674	Adult
8.739115194314e-23	2.99714483470703	0.283	0.034	6.70954308158651e-18	153	chrX-20078266-20078765	Adult
8.79153315609257e-23	4.92689054919758	0.19	0.006	6.74978749592163e-18	153	chr3R-21251385-21251884	Adult
9.20173817519175e-23	2.0806811064427	0.451	0.104	7.06472650138522e-18	153	chr3R-4961816-4962315	Adult
9.59366241968364e-23	1.6303253766728	0.458	0.15	7.36563025933631e-18	153	chr2R-21233592-21234091	Adult
9.9857591077587e-23	1.84571135433852	0.487	0.13	7.66666641257282e-18	153	chr3R-30264651-30265150	Adult
1.00102546426817e-22	2.31893863209061	0.35	0.068	7.68547310446529e-18	153	chr3R-8464895-8465394	Adult
1.02742263524721e-22	1.8952844508861	0.421	0.118	7.88814002437397e-18	153	chr3L-11205528-11206027	Adult
1.05798563275635e-22	4.34333186542062	0.217	0.011	8.12279049405013e-18	153	chr3R-28609531-28610030	Adult
1.09562400975524e-22	3.24525016622616	0.248	0.026	8.41176289729683e-18	153	chrX-14455031-14455530	Adult
1.29241542989018e-22	1.70566048963323	0.508	0.16	9.92264870452487e-18	153	chr2L-14054885-14055384	Adult
1.29933093444547e-22	3.5062298084594	0.248	0.023	9.97574318229854e-18	153	chr3R-28934992-28935491	Adult
1.33300219167818e-22	2.28420348688921	0.293	0.059	1.02342576268284e-17	153	chr2L-18545257-18545756	Adult
1.46775735169795e-22	3.44818307095694	0.262	0.024	1.12688538433961e-17	153	chr3R-8415491-8415990	Adult
1.50693425306256e-22	3.68465335295657	0.177	0.014	1.15696384213131e-17	153	chr3L-10533135-10533634	Adult
1.56093987491144e-22	1.95969553852448	0.397	0.1	1.198427198362e-17	153	chrX-18817262-18817761	Adult
1.64279652274742e-22	3.11900039561044	0.247	0.028	1.26127345830456e-17	153	chr3R-4976078-4976577	Adult
2.08913767066678e-22	2.45349641045864	0.349	0.062	1.60395633803113e-17	153	chr3L-8815081-8815580	Adult
2.11417970378128e-22	3.36086558552533	0.264	0.027	1.62318260937512e-17	153	chr2L-4297884-4298383	Adult
2.11630653551438e-22	3.41152003111353	0.269	0.026	1.62481550570652e-17	153	chr2L-17022998-17023497	Adult
2.22635472030624e-22	2.22468896362319	0.321	0.066	1.70930610006232e-17	153	chr3R-16283143-16283642	Adult
2.23855409082918e-22	2.73635270545294	0.24	0.034	1.71867228877501e-17	153	chr2R-21473789-21474288	Adult
2.23928112097516e-22	2.46473895401101	0.274	0.048	1.71923047343989e-17	153	chr2L-19628305-19628804	Adult
2.31549558804723e-22	4.27836251354589	0.201	0.011	1.77774489267914e-17	153	chr2R-23452171-23452670	Adult
2.81884124295096e-22	1.71851195969168	0.547	0.176	2.16419355268803e-17	153	chr2R-18141631-18142130	Adult
2.89459672573806e-22	3.28767168582082	0.258	0.027	2.22235558215265e-17	153	chr2R-22589055-22589554	Adult
2.92012220500395e-22	2.18943343005427	0.366	0.079	2.24195302411383e-17	153	chr2R-16489969-16490468	Adult
3.04789373436542e-22	1.84309185975201	0.476	0.122	2.34005089349639e-17	153	chr2L-17051010-17051509	Adult
3.40802930479851e-22	3.40662325773578	0.28	0.027	2.61654857905211e-17	153	chr2L-125864-126363	Adult
3.49012643310289e-22	3.24025416161456	0.283	0.029	2.67957947027908e-17	153	chr2R-10266458-10266957	Adult
3.58641060609126e-22	3.20498606555505	0.236	0.026	2.75350260693262e-17	153	chr2L-1510924-1511423	Adult
3.6538792220908e-22	1.34040528597212	0.63	0.258	2.80530231155243e-17	153	chr3L-18584693-18585192	Adult
3.67374492186408e-22	2.77074401635808	0.266	0.037	2.82055440121036e-17	153	chr2L-10635183-10635682	Adult
3.79984805538258e-22	2.02850191285279	0.337	0.084	2.91737134300053e-17	153	chr3R-15110403-15110902	Adult
3.88407342676258e-22	2.74808756023334	0.31	0.045	2.98203621413124e-17	153	chr2R-24711098-24711597	Adult
3.91816040803984e-22	3.73308508463464	0.228	0.018	3.00820683487666e-17	153	chr3L-987265-987764	Adult
4.32289913719317e-22	2.32487494925145	0.333	0.064	3.31894904157143e-17	153	chr2L-1207033-1207532	Adult
5.24511060943811e-22	1.57750367019975	0.47	0.167	4.0269861215022e-17	153	chr3L-9171377-9171876	Adult
6.28545728136051e-22	3.36530077157927	0.274	0.027	4.82572268233735e-17	153	chrX-19055052-19055551	Adult
6.30577010773689e-22	2.7085655293153	0.321	0.049	4.84131805791607e-17	153	chrX-13959032-13959531	Adult
7.00326653359187e-22	3.61636134452043	0.25	0.019	5.3768279138305e-17	153	chr2R-22268068-22268567	Adult
7.04749331927985e-22	2.21823212438886	0.391	0.08	5.4107834708103e-17	153	chr2L-10785760-10786259	Adult
7.83948997415576e-22	1.96998918417608	0.417	0.105	6.01884682255783e-17	153	chr2R-9737295-9737794	Adult
8.20088925208476e-22	2.69889729990636	0.252	0.04	6.2963147321806e-17	153	chrX-5127773-5128272	Adult
8.72593646231038e-22	2.58059557130524	0.335	0.055	6.69942497830342e-17	153	chr2L-2283012-2283511	Adult
8.99271582052037e-22	1.59079829246645	0.426	0.138	6.90424749836272e-17	153	chr2R-13027909-13028408	Adult
9.18542293908254e-22	3.00809161107435	0.25	0.031	7.05220031571001e-17	153	chr2R-22384589-22385088	Adult
1.0164747811913e-21	4.57326126468366	0.216	0.01	7.80408678007429e-17	153	chrX-9204558-9205057	Adult
1.02942619836429e-21	3.50890582402242	0.197	0.017	7.90352258056164e-17	153	chr3L-5433852-5434351	Adult
1.06694737234912e-21	1.4207991123526	0.609	0.223	8.1915951459476e-17	153	chrX-7124469-7124968	Adult
1.23662592505112e-21	2.02638542264633	0.479	0.119	9.4943192021725e-17	153	chr2R-18321785-18322284	Adult
1.27785281927707e-21	1.98840489584958	0.422	0.104	9.81084280528162e-17	153	chr2R-10123954-10124453	Adult
1.34244309834232e-21	3.98132071313327	0.213	0.014	1.0306741131833e-16	153	chr2L-18650136-18650635	Adult
1.38578108169714e-21	2.23503940967265	0.314	0.066	1.06394728328379e-16	153	chrX-9042290-9042789	Adult
1.43801709763369e-21	1.06424854397828	0.612	0.295	1.10405200687924e-16	153	chrX-13994758-13995257	Adult
1.60943070990304e-21	2.18408862346713	0.339	0.071	1.23565652183516e-16	153	chrX-15812178-15812677	Adult
1.67334812141004e-21	1.75918265341526	0.459	0.132	1.28472975369377e-16	153	chrX-9524979-9525478	Adult
1.68914044738626e-21	2.08531637009654	0.327	0.076	1.29685446988527e-16	153	chr3L-4563866-4564365	Adult
1.71930048770719e-21	2.32648097871398	0.353	0.073	1.32001014244207e-16	153	chrX-18156091-18156590	Adult
1.73295357953879e-21	2.9312599727656	0.217	0.027	1.3304924402267e-16	153	chrX-1570402-1570901	Adult
1.88484275201084e-21	1.78460908864802	0.404	0.114	1.44710687128384e-16	153	chrX-1231254-1231753	Adult
1.94082297109174e-21	2.17576834840885	0.498	0.107	1.4900862442854e-16	153	chr3L-13710160-13710659	Adult
1.99857053912068e-21	2.17228074364814	0.291	0.063	1.5344225171153e-16	153	chr2R-20471470-20471969	Adult
2.04272695291498e-21	2.27014264419819	0.268	0.053	1.56832404537001e-16	153	chr2L-21789317-21789816	Adult
2.05087739126778e-21	3.39082974779887	0.216	0.02	1.57458162591975e-16	153	chr2L-19248687-19249186	Adult
2.13965515517394e-21	2.36597939957383	0.297	0.055	1.64274164193634e-16	153	chr2R-19086106-19086605	Adult
2.31166577938314e-21	2.77525745140175	0.299	0.043	1.7748045187792e-16	153	chr3R-20704922-20705421	Adult
2.31223403170732e-21	2.79774961482479	0.322	0.047	1.77524080018361e-16	153	chr3L-11772471-11772970	Adult
2.52488831696619e-21	1.90838885884842	0.332	0.084	1.93850825423396e-16	153	chr3R-14865250-14865749	Adult
2.62029706659101e-21	2.39347979462684	0.258	0.048	2.01175927584591e-16	153	chr3R-23739579-23740078	Adult
2.94817709331282e-21	4.03116353240938	0.204	0.013	2.26349244516185e-16	153	chr3R-23275838-23276337	Adult
3.3466238884866e-21	2.14751833185639	0.374	0.085	2.56940395662447e-16	153	chr3R-20106060-20106559	Adult
3.56477382430245e-21	2.04551819623422	0.35	0.082	2.73689075134645e-16	153	chr2R-12463265-12463764	Adult
3.71323370418884e-21	1.83378158953507	0.475	0.139	2.85087230872802e-16	153	chr2L-7211926-7212425	Adult
4.01003950980328e-21	2.50076504493545	0.382	0.066	3.07874793404656e-16	153	chrX-17382962-17383461	Adult
4.02358676870061e-21	3.55144866477157	0.195	0.015	3.08914897753758e-16	153	chr3L-21767190-21767689	Adult
4.04347509548426e-21	1.66909411132856	0.444	0.131	3.10441843930899e-16	153	chrX-18179948-18180447	Adult
4.31308216252804e-21	2.14486005324358	0.45	0.103	3.31141196110253e-16	153	chr3R-5042801-5043300	Adult
4.31848548925573e-21	3.19686452837626	0.234	0.025	3.31556041923098e-16	153	chr3L-1124765-1125264	Adult
4.3211700245164e-21	2.53512204741372	0.298	0.05	3.31762149802271e-16	153	chr2R-15913023-15913522	Adult
4.59155960445202e-21	3.90372102717255	0.253	0.017	3.52521580191408e-16	153	chrX-4711200-4711699	Adult
4.69080261524238e-21	2.68210760676657	0.279	0.042	3.60141061587849e-16	153	chr3R-16280081-16280580	Adult
4.85715882158534e-21	1.79002117872815	0.402	0.112	3.72913225686036e-16	153	chrX-11255729-11256228	Adult
5.05565476856793e-21	2.35995162941794	0.345	0.064	3.88152950511571e-16	153	chr2L-15580426-15580925	Adult
5.16328210385126e-21	2.61848549058478	0.316	0.052	3.96416146805285e-16	153	chrX-17659819-17660318	Adult
5.65798880261924e-21	3.50410570452324	0.179	0.017	4.34397748309895e-16	153	chr3L-11797806-11798305	Adult
6.15539460066759e-21	2.37734140969934	0.36	0.066	4.72586575860855e-16	153	chr3R-6594918-6595417	Adult
6.64763389429689e-21	2.10562735482174	0.299	0.065	5.10378739868538e-16	153	chr3L-14762996-14763495	Adult
6.67193048865088e-21	1.97669652748306	0.458	0.117	5.1224413519666e-16	153	chrX-19989479-19989978	Adult
6.77468461937932e-21	2.28512028877322	0.379	0.077	5.20133186337466e-16	153	chrX-14994974-14995473	Adult
6.89919226419645e-21	2.89662771479039	0.269	0.035	5.29692385275947e-16	153	chr3L-813400-813899	Adult
6.90644320677753e-21	2.54339313672392	0.311	0.053	5.30249083643551e-16	153	chrX-8218301-8218800	Adult
6.97246302009425e-21	1.60950660016846	0.609	0.196	5.35317820830756e-16	153	chr2L-14021700-14022199	Adult
7.42338317436578e-21	2.31373083626767	0.407	0.08	5.69937666595107e-16	153	chrX-20081744-20082243	Adult
7.49222732451898e-21	4.01002690997143	0.224	0.014	5.75223245067269e-16	153	chr3L-21767951-21768450	Adult
7.73348850501591e-21	2.63589828692786	0.237	0.038	5.93746313461101e-16	153	chr3R-13768915-13769414	Adult
8.4909622916646e-21	2.04147387270984	0.319	0.078	6.51902120904842e-16	153	chr2R-22345891-22346390	Adult
8.55885524937959e-21	3.06010423314994	0.265	0.031	6.57114670626367e-16	153	chr3L-18405613-18406112	Adult
8.72142805210416e-21	2.55992419861952	0.354	0.059	6.69596360128349e-16	153	chr3L-11672269-11672768	Adult
1.03818819574023e-20	2.56455315647288	0.237	0.039	7.9707936916152e-16	153	chr3R-27498915-27499414	Adult
1.0425217445836e-20	3.04149832142357	0.306	0.037	8.00406494621506e-16	153	chrX-10656336-10656835	Adult
1.04768547151686e-20	2.60483542434529	0.379	0.062	8.04370997611788e-16	153	chrX-2107545-2108044	Adult
1.06051910171534e-20	2.57281999269615	0.28	0.045	8.14224145532969e-16	153	chr2L-14813496-14813995	Adult
1.19235787849819e-20	3.35680433706634	0.245	0.023	9.15444684795769e-16	153	chr3L-6121909-6122408	Adult
1.46454779822038e-20	1.6031069740124	0.449	0.145	1.12442121756168e-15	153	chr3R-9424123-9424622	Adult
1.51150822677812e-20	2.72771214159248	0.268	0.044	1.16047555619117e-15	153	chr2R-12870758-12871257	Adult
1.55313713454689e-20	2.20863645598511	0.379	0.078	1.19243656641972e-15	153	chrX-1475634-1476133	Adult
1.56479959718778e-20	2.09570664323005	0.36	0.08	1.20139053873689e-15	153	chr3R-10985288-10985787	Adult
1.65688724454087e-20	3.36235790250469	0.267	0.023	1.2720917508687e-15	153	chr2L-2508742-2509241	Adult
1.69765421802771e-20	2.64691073887892	0.304	0.048	1.30339100243296e-15	153	chrX-8837288-8837787	Adult
1.86877067780855e-20	2.19364907787243	0.411	0.089	1.43476737559429e-15	153	chr3R-26324425-26324924	Adult
1.86934764257128e-20	2.41138694400686	0.198	0.036	1.43521034606053e-15	153	chr3R-11871147-11871646	Adult
1.89292730123888e-20	3.68193792101864	0.217	0.017	1.45331386479916e-15	153	chr2R-15932508-15933007	Adult
1.90001628861016e-20	2.19579148891807	0.292	0.064	1.45875650574334e-15	153	chr2L-17422271-17422770	Adult
1.90115780714975e-20	2.90441082042459	0.189	0.025	1.45963291801729e-15	153	chr3L-17131239-17131738	Adult
1.95826389906525e-20	2.38260240757805	0.283	0.053	1.50347669114634e-15	153	chrX-19498812-19499311	Adult
2.12492562725808e-20	3.04133277281379	0.252	0.03	1.63143289958366e-15	153	chr2L-18461505-18462004	Adult
2.20319174292788e-20	2.16707878039059	0.287	0.061	1.69152249255031e-15	153	chr3R-24085557-24086056	Adult
2.32749638292488e-20	2.66372591035712	0.318	0.048	1.78695862295441e-15	153	chr3R-27797756-27798255	Adult
2.52227610531492e-20	2.16297052422672	0.299	0.063	1.93650270261658e-15	153	chrX-14665673-14666172	Adult
2.64759443098082e-20	1.41429042273116	0.544	0.2	2.03271710032984e-15	153	chr3R-31630688-31631187	Adult
2.87931738991583e-20	2.02531470818103	0.319	0.078	2.21062471928178e-15	153	chr3L-17957662-17958161	Adult
2.89273817553833e-20	2.10539482423585	0.316	0.071	2.22092866165131e-15	153	chr2R-13077921-13078420	Adult
3.02740212500745e-20	3.41846356056019	0.219	0.021	2.32431825549572e-15	153	chr3L-7934824-7935323	Adult
3.04173275634358e-20	2.32265207593359	0.363	0.072	2.33532074101035e-15	153	chr3R-30290278-30290777	Adult
3.30630110847986e-20	2.25452720620783	0.279	0.058	2.53844573904649e-15	153	chr3R-23969597-23970096	Adult
3.37172706614607e-20	2.03413480561923	0.358	0.087	2.58867717230431e-15	153	chr3R-31155159-31155658	Adult
3.40325791755934e-20	4.2491736234438	0.177	0.009	2.61288529878536e-15	153	chr3L-14069735-14070234	Adult
3.6495755539302e-20	1.84690236660094	0.395	0.109	2.80199812728545e-15	153	chr3L-7869723-7870222	Adult
3.71605460134866e-20	2.01942582062256	0.343	0.082	2.85303808073144e-15	153	chr3R-10432535-10433034	Adult
3.79444161060313e-20	2.935387327385	0.226	0.03	2.91322049095666e-15	153	chr3R-19073176-19073675	Adult
4.73727454102527e-20	2.10330862364049	0.386	0.085	3.63708990161756e-15	153	chr3L-11594007-11594506	Adult
4.74619934953158e-20	3.29585469808059	0.19	0.018	3.64394201259637e-15	153	chr3L-7198467-7198966	Adult
5.09500507955887e-20	4.129753604847	0.168	0.01	3.91174109988212e-15	153	chr3R-18567940-18568439	Adult
5.24512511819252e-20	2.78884735720575	0.314	0.046	4.02699726074349e-15	153	chrX-13070864-13071363	Adult
5.46255281818429e-20	4.24109907071234	0.185	0.009	4.19392955168917e-15	153	chr2L-9332363-9332862	Adult
5.52191092081468e-20	2.57946363944745	0.252	0.04	4.23950232856468e-15	153	chr2R-13673480-13673979	Adult
5.57501170351961e-20	2.95564540719296	0.299	0.039	4.28027098549422e-15	153	chr3R-8277712-8278211	Adult
5.62609293212077e-20	4.08209836591799	0.171	0.01	4.31948910956504e-15	153	chr3L-18406115-18406614	Adult
5.78183039368653e-20	2.84496931025519	0.293	0.04	4.43905810305677e-15	153	chr3R-18539143-18539642	Adult
6.25976028029337e-20	2.88412981275704	0.222	0.029	4.80599355279804e-15	153	chr2R-13473496-13473995	Adult
6.46476082725653e-20	2.29995111701448	0.353	0.066	4.96338477273447e-15	153	chrX-15291364-15291863	Adult
6.48006820911879e-20	2.93297460090885	0.301	0.038	4.97513716823304e-15	153	chr2R-21489377-21489876	Adult
6.83431647369759e-20	2.35759068264034	0.237	0.045	5.24711481584606e-15	153	chr2L-17599096-17599595	Adult
7.03183196447473e-20	2.50585338731017	0.266	0.044	5.39875930904512e-15	153	chr3R-30977928-30978427	Adult
7.43318054010199e-20	2.12919825894251	0.439	0.098	5.7068986914687e-15	153	chrX-7505234-7505733	Adult
8.06359508892721e-20	2.43233697089668	0.322	0.057	6.19090576547475e-15	153	chrX-13935846-13936345	Adult
8.43074388202395e-20	2.15005357343043	0.297	0.064	6.47278792286271e-15	153	chr2L-14067215-14067714	Adult
8.74312839539637e-20	1.66553424811938	0.466	0.139	6.71262425684952e-15	153	chr2L-13032508-13033007	Adult
9.82402690206054e-20	1.50834796605496	0.454	0.158	7.542494894326e-15	153	chr2R-21246742-21247241	Adult
1.00780589913203e-19	1.42210582364036	0.459	0.165	7.73753057117611e-15	153	chrX-14809065-14809564	Adult
1.12051316980004e-19	1.67249998231335	0.513	0.16	8.6028519124568e-15	153	chr2L-5671398-5671897	Adult
1.194265716317e-19	2.08871622435984	0.321	0.073	9.16909446359536e-15	153	chr2L-1643382-1643881	Adult
1.2160148632703e-19	1.45758014069922	0.511	0.187	9.33607571424405e-15	153	chr3L-9379916-9380415	Adult
1.22818729638354e-19	2.50146530682911	0.269	0.043	9.4295307867143e-15	153	chrX-2533975-2534474	Adult
1.27050335026149e-19	2.8834936789736	0.247	0.033	9.75441652196761e-15	153	chr3L-549743-550242	Adult
1.45330022403591e-19	3.53725965470536	0.228	0.019	1.11578578000581e-14	153	chr2L-1864442-1864941	Adult
1.63113791370699e-19	1.85767178198362	0.283	0.075	1.25232244462768e-14	153	chr3L-4988340-4988839	Adult
1.64233068475131e-19	2.60217960962573	0.245	0.041	1.26091580652467e-14	153	chr2R-16893283-16893782	Adult
1.64458182491897e-19	2.34755436301738	0.277	0.054	1.26264414189979e-14	153	chr3R-15046776-15047275	Adult
1.64935464781825e-19	1.81208324548656	0.507	0.147	1.26630852440894e-14	153	chr2L-9737954-9738453	Adult
2.02574960411376e-19	2.59656342330184	0.287	0.045	1.55528951605438e-14	153	chr3R-12733922-12734421	Adult
2.08056338633196e-19	3.61744840829813	0.229	0.019	1.59737334549022e-14	153	chr3L-3455300-3455799	Adult
2.17785623215473e-19	1.25385251279868	0.621	0.257	1.67207090079911e-14	153	chr3L-10702084-10702583	Adult
2.19715933459989e-19	3.23973275442992	0.228	0.024	1.68689105073241e-14	153	chr2R-9655341-9655840	Adult
2.43993565302832e-19	2.91647321896895	0.218	0.029	1.87328499696903e-14	153	chr2R-15360824-15361323	Adult
2.46409048989215e-19	2.67543097434056	0.311	0.047	1.8918301145196e-14	153	chr3R-10920398-10920897	Adult
2.55629435676852e-19	2.89801961709534	0.306	0.04	1.9626205553526e-14	153	chr2L-12212119-12212618	Adult
2.63136721878578e-19	3.47798447349478	0.271	0.024	2.02025849589497e-14	153	chr2R-14975313-14975812	Adult
2.89976821946843e-19	2.53414898889906	0.29	0.05	2.22632604817908e-14	153	chr3L-18586232-18586731	Adult
3.20522614215611e-19	3.02801880755278	0.24	0.027	2.46084442290177e-14	153	chrX-6913970-6914469	Adult
3.21621963823894e-19	1.70330365751923	0.342	0.099	2.46928478945433e-14	153	chrX-11041979-11042478	Adult
3.24541252168531e-19	1.59953281881842	0.436	0.14	2.49169791764911e-14	153	chrX-6139741-6140240	Adult
3.2854008041226e-19	2.64225710779239	0.282	0.044	2.52239932137316e-14	153	chr2L-14005405-14005904	Adult
3.34580296810175e-19	2.68704094565692	0.236	0.037	2.5687736867898e-14	153	chr3R-23088182-23088681	Adult
3.52546642188417e-19	3.56851945700536	0.259	0.023	2.70671210006579e-14	153	chrX-15182678-15183177	Adult
3.8200966783516e-19	2.00289952536331	0.344	0.083	2.93291742577122e-14	153	chrX-15811637-15812136	Adult
3.82314872400254e-19	2.07792640207655	0.358	0.079	2.93526066434019e-14	153	chr2L-8806196-8806695	Adult
3.82844881531572e-19	2.28419857729704	0.286	0.061	2.9393298624468e-14	153	chr2R-12979322-12979821	Adult
3.84307683300619e-19	3.38320255207021	0.21	0.02	2.95056066930883e-14	153	chr3R-25456412-25456911	Adult
4.08478110707033e-19	2.93307113912264	0.262	0.033	3.13613154276432e-14	153	chrX-19843159-19843658	Adult
4.17562148705254e-19	1.97548759718261	0.349	0.083	3.20587515289946e-14	153	chr2L-14022280-14022779	Adult
4.22070978906356e-19	2.20324651025243	0.264	0.056	3.24049214765144e-14	153	chr3R-22272892-22273391	Adult
4.32795110092371e-19	4.4706330120615	0.173	0.008	3.32282773724519e-14	153	chr3L-10912031-10912530	Adult
4.42458185197451e-19	2.12479258492715	0.347	0.078	3.39701696267195e-14	153	chr2R-20443574-20444073	Adult
4.53274568792147e-19	2.63812065542034	0.314	0.05	3.48006082935859e-14	153	chr2L-4757165-4757664	Adult
4.55569365325787e-19	2.73649930482395	0.222	0.033	3.49767935922526e-14	153	chr2L-9720977-9721476	Adult
4.68620131339244e-19	2.64606162961235	0.237	0.036	3.59787792037018e-14	153	chr3R-18536919-18537418	Adult
4.81398395144756e-19	3.25840527147915	0.233	0.024	3.69598431856338e-14	153	chr2R-13720580-13721079	Adult
5.31708543121244e-19	2.2110580281338	0.256	0.056	4.08224551066766e-14	153	chr2L-10119254-10119753	Adult
6.02539396667722e-19	1.54838218470244	0.483	0.161	4.6260564718561e-14	153	chrX-11427112-11427611	Adult
6.11705339522147e-19	2.7489534670038	0.193	0.029	4.69642891471524e-14	153	chr3L-5437752-5438251	Adult
6.54349689902701e-19	1.58051279735526	0.496	0.153	5.02383517919698e-14	153	chr3L-16172398-16172897	Adult
6.67538967703183e-19	3.19274459805615	0.226	0.025	5.12509717843796e-14	153	chrX-3245030-3245529	Adult
7.01035913037187e-19	2.72050203493437	0.232	0.033	5.38227332593431e-14	153	chr3L-13263485-13263984	Adult
8.36833279475751e-19	4.38146512531063	0.174	0.008	6.42487118650302e-14	153	chrX-3433673-3434172	Adult
8.57966641933873e-19	2.64615700642566	0.297	0.045	6.58712469011151e-14	153	chr2L-14119518-14120017	Adult
8.60794693184889e-19	2.44449924737606	0.221	0.038	6.60883733639631e-14	153	chr2R-6538409-6538908	Adult
9.47365018896752e-19	2.30215639447552	0.271	0.056	7.2734896690817e-14	153	chr2R-24381411-24381910	Adult
9.56787782152179e-19	2.50670163334121	0.322	0.055	7.34583387625157e-14	153	chr2R-21942360-21942859	Adult
9.87958350465523e-19	2.86679225084003	0.265	0.036	7.5851490315341e-14	153	chrX-5130107-5130606	Adult
1.07587105911729e-18	3.82037468717586	0.151	0.011	8.26010764347891e-14	153	chr3R-4975499-4975998	Adult
1.08092717349912e-18	3.13300622186665	0.22	0.024	8.29892646725685e-14	153	chr2R-9610102-9610601	Adult
1.08662738461349e-18	3.0760691913925	0.287	0.033	8.34269040810856e-14	153	chr2R-11204317-11204816	Adult
1.10493377258072e-18	3.02965909118923	0.257	0.03	8.48323953236574e-14	153	chr2L-6249355-6249854	Adult
1.11458029707438e-18	3.01597394331569	0.226	0.027	8.55730168881822e-14	153	chr3L-11346457-11346956	Adult
1.19002128874318e-18	3.86653638433476	0.166	0.011	9.13650744645466e-14	153	chr3L-10786272-10786771	Adult
1.28364695640656e-18	2.5503013826705	0.275	0.046	9.85532787250702e-14	153	chrX-19499313-19499812	Adult
1.57399615431359e-18	2.5890925260036	0.301	0.051	1.2084512874358e-13	153	chr2L-4293457-4293956	Adult
1.68481759025711e-18	4.80463928196269	0.16	0.006	1.2935355530958e-13	153	chr2L-18728696-18729195	Adult
1.83429633736326e-18	1.98977472964188	0.38	0.093	1.40829935597401e-13	153	chrX-6493670-6494169	Adult
1.83435371047924e-18	1.72770180552833	0.382	0.114	1.40834340475754e-13	153	chrX-17021194-17021693	Adult
2.14649136750575e-18	2.26071834731691	0.373	0.076	1.64799021231622e-13	153	chr3L-348314-348813	Adult
2.15764323071408e-18	3.48060799430551	0.232	0.019	1.65655216681304e-13	153	chr3R-20838800-20839299	Adult
2.18788470451647e-18	2.01761898992999	0.378	0.09	1.67977036073956e-13	153	chr3L-3921285-3921784	Adult
2.19712239738719e-18	1.57020124468975	0.471	0.157	1.68686269181799e-13	153	chrX-3306580-3307079	Adult
2.29230440181657e-18	2.42972231432614	0.285	0.052	1.75993962753869e-13	153	chrX-5147131-5147630	Adult
2.55571055306841e-18	2.88560826710963	0.262	0.035	1.96217233422381e-13	153	chr3R-18761655-18762154	Adult
2.56794852445701e-18	2.49480233075015	0.348	0.062	1.97156815913711e-13	153	chrX-878561-879060	Adult
2.64805150792433e-18	1.57278089242612	0.503	0.162	2.03306802572399e-13	153	chr3L-4767564-4768063	Adult
2.67705706763021e-18	1.74721846227623	0.349	0.099	2.05533733424377e-13	153	chrX-20057955-20058454	Adult
2.76627339443186e-18	1.67617169268991	0.406	0.12	2.123834061309e-13	153	chrX-20687234-20687733	Adult
2.77926285039706e-18	3.24896790499679	0.131	0.013	2.13380684602085e-13	153	chr2L-20338387-20338886	Adult
2.82786023250793e-18	2.02772119042721	0.343	0.083	2.17111797211029e-13	153	chrX-18179423-18179922	Adult
2.94355667133142e-18	2.55911432972046	0.279	0.047	2.25994506998141e-13	153	chr2R-23726902-23727401	Adult
2.97142388772036e-18	5.24475499489144	0.149	0.004	2.28134040403619e-13	153	chr3L-3877982-3878481	Adult
3.10437736136382e-18	1.44723931345159	0.471	0.164	2.38341676296069e-13	153	chr3L-2845481-2845980	Adult
3.37162479066115e-18	3.06264640004568	0.196	0.022	2.588598649278e-13	153	chrX-6549428-6549927	Adult
3.5157578042111e-18	2.15323184855549	0.342	0.075	2.69925821176111e-13	153	chr2R-24646735-24647234	Adult
3.63481496290552e-18	1.78660959122684	0.319	0.089	2.79066553592034e-13	153	chr2R-19012309-19012808	Adult
3.82334804919327e-18	1.46656892685238	0.522	0.194	2.93541369824862e-13	153	chr3R-4538009-4538508	Adult
3.96769310919189e-18	2.09087081808166	0.287	0.063	3.04623606151317e-13	153	chr3R-26551047-26551546	Adult
4.05032895078545e-18	2.06245996209327	0.329	0.077	3.10968055525504e-13	153	chr2L-21961011-21961510	Adult
4.12074597249143e-18	2.1037162880166	0.311	0.07	3.16374392784002e-13	153	chr3R-26484716-26485215	Adult
4.23935307168657e-18	2.67742641488654	0.268	0.042	3.25480571431808e-13	153	chrX-7641101-7641600	Adult
4.34714520517893e-18	2.88074055598097	0.304	0.041	3.33756420272817e-13	153	chr2L-17240030-17240529	Adult
4.48482888599717e-18	1.96913969473691	0.398	0.095	3.44327222551318e-13	153	chrX-2820516-2821015	Adult
4.68420048283181e-18	1.60875505012502	0.396	0.122	3.59634176269895e-13	153	chr3L-9239212-9239711	Adult
4.91781694795131e-18	3.04489622318919	0.224	0.026	3.7757031399591e-13	153	chr2R-19090024-19090523	Adult
5.22422695671594e-18	2.38675200961713	0.221	0.041	4.01095248828823e-13	153	chr2L-14095549-14096048	Adult
5.44832102397986e-18	3.29275072053631	0.224	0.023	4.18300294937077e-13	153	chr3R-15270920-15271419	Adult
5.63576586855755e-18	2.24468615495983	0.389	0.085	4.32691560324374e-13	153	chr3L-6541336-6541835	Adult
5.74443789895696e-18	1.54483181094697	0.46	0.157	4.4103496413032e-13	153	chr3L-3878719-3879218	Adult
5.90431380684847e-18	3.80168327360125	0.201	0.014	4.53309596834598e-13	153	chr4-802693-803192	Adult
6.46795979731837e-18	2.12248871393077	0.303	0.069	4.96584081398915e-13	153	chr3L-1011597-1012096	Adult
6.58164794484987e-18	1.83768980656739	0.42	0.111	5.05312602613793e-13	153	chr2R-16086669-16087168	Adult
7.17299334164545e-18	1.68652111005085	0.373	0.112	5.50713736798171e-13	153	chr2R-15584459-15584958	Adult
7.8020645148433e-18	2.20659867550863	0.365	0.078	5.99011305191609e-13	153	chrX-3658013-3658512	Adult
8.05247976643002e-18	2.86790654425077	0.311	0.044	6.18237186547432e-13	153	chr3R-26020629-26021128	Adult
8.34948364773912e-18	3.61613729746981	0.206	0.017	6.41039956538818e-13	153	chr2L-11701527-11702026	Adult
8.83699865406996e-18	3.17499282055107	0.255	0.027	6.78469408664875e-13	153	chr2L-12075889-12076388	Adult
9.09708544885104e-18	2.76484598785569	0.262	0.037	6.98437832420987e-13	153	chrX-1725383-1725882	Adult
9.17514821376517e-18	2.05882070160816	0.313	0.074	7.04431179260035e-13	153	chr3L-15896976-15897475	Adult
1.04453111680498e-17	4.44517844287571	0.169	0.008	8.01949210238188e-13	153	chr3L-10912604-10913103	Adult
1.10138288867251e-17	3.08626124571918	0.19	0.022	8.45597726607205e-13	153	chr3L-11298053-11298552	Adult
1.19516701180954e-17	1.32482844916722	0.53	0.205	9.17601424986894e-13	153	chr3L-10258756-10259255	Adult
1.20378880690361e-17	2.51156480513412	0.203	0.036	9.24220894388315e-13	153	chr2R-20755879-20756378	Adult
1.27455132012547e-17	1.81164542136606	0.333	0.092	9.78549521539534e-13	153	chr3R-9954804-9955303	Adult
1.33074980493524e-17	2.03144106598173	0.279	0.067	1.02169647023708e-12	153	chr3L-15715385-15715884	Adult
1.36742945724747e-17	1.5626130835007	0.403	0.136	1.04985764009632e-12	153	chr3L-18062572-18063071	Adult
1.41576637745931e-17	2.28126169010432	0.206	0.041	1.08696879395816e-12	153	chr3R-31454249-31454748	Adult
1.68561882227921e-17	2.07673417392398	0.236	0.053	1.29415070699308e-12	153	chr2R-11060204-11060703	Adult
1.76980447982176e-17	3.30081328876004	0.213	0.02	1.35878508742796e-12	153	chr2L-518330-518829	Adult
1.78472780639246e-17	1.58477266316831	0.461	0.136	1.37024262063587e-12	153	chrX-7245604-7246103	Adult
1.79415234926825e-17	2.89364976139942	0.25	0.032	1.37747840767419e-12	153	chr3L-5054841-5055340	Adult
1.82790336261965e-17	2.24426149905194	0.33	0.071	1.40339108568486e-12	153	chrX-7634665-7635164	Adult
1.85389474994677e-17	2.0020194240967	0.356	0.084	1.42334623321913e-12	153	chrX-7630216-7630715	Adult
1.95100585279327e-17	2.3048931251836	0.282	0.056	1.49790425354056e-12	153	chr3L-19276489-19276988	Adult
1.95750883750376e-17	3.56298689724322	0.153	0.013	1.50289698508189e-12	153	chrX-21251871-21252370	Adult
2.20120770168826e-17	3.40881770992523	0.157	0.014	1.68999922504818e-12	153	chr2R-11821709-11822208	Adult
2.28626769874084e-17	2.05684883252716	0.328	0.075	1.75530488838527e-12	153	chr2R-11056031-11056530	Adult
2.30534205961945e-17	2.2529820651989	0.235	0.048	1.76994941969343e-12	153	chr3R-12036738-12037237	Adult
2.32609395930323e-17	3.90272288297283	0.205	0.014	1.78588189819465e-12	153	chr3L-9011422-9011921	Adult
2.56173228180098e-17	1.51672599218383	0.384	0.126	1.96679557667552e-12	153	chrX-16576628-16577127	Adult
2.64185338816211e-17	2.27436104790433	0.257	0.051	2.02830935729534e-12	153	chr3R-31453716-31454215	Adult
2.64207418051998e-17	2.22897615407869	0.285	0.06	2.02847887283602e-12	153	chr3L-9123967-9124466	Adult
2.77802318693856e-17	1.88533174780668	0.283	0.07	2.13285508200395e-12	153	chrX-13341277-13341776	Adult
2.78141563325197e-17	2.14098438903579	0.315	0.07	2.13545966658554e-12	153	chr2R-24218047-24218546	Adult
2.86186754834313e-17	2.72841062201773	0.22	0.032	2.19722742891592e-12	153	chr3L-626660-627159	Adult
2.86999435470107e-17	3.5834334337257	0.152	0.013	2.20346686576529e-12	153	chr2R-23285267-23285766	Adult
2.89894927501552e-17	2.05766114862854	0.275	0.064	2.22569729538592e-12	153	chr3R-23108887-23109386	Adult
2.99456188630901e-17	1.19105359659754	0.563	0.236	2.29910483383261e-12	153	chr3L-8848202-8848701	Adult
3.05872455054959e-17	2.09841778526776	0.298	0.064	2.34836636092995e-12	153	chr2L-8758269-8758768	Adult
3.07518242670392e-17	3.87388850597685	0.223	0.015	2.3610020599262e-12	153	chrX-3200733-3201232	Adult
3.35405830158413e-17	2.64188133954818	0.196	0.03	2.57511180162423e-12	153	chr3L-9603087-9603586	Adult
3.62132974435449e-17	3.18899280425563	0.208	0.021	2.7803121245256e-12	153	chr2R-19689157-19689656	Adult
3.67248976913515e-17	1.80176534762216	0.421	0.115	2.8195907451512e-12	153	chr3L-21253215-21253714	Adult
4.07452297450444e-17	1.68934279461203	0.467	0.14	3.12825575890553e-12	153	chrX-1580454-1580953	Adult
4.12802356838211e-17	3.66378102316953	0.139	0.011	3.16933137486105e-12	153	chr2L-20864867-20865366	Adult
4.15714413696904e-17	2.43167533812042	0.234	0.04	3.19168898259935e-12	153	chr3R-29450488-29450987	Adult
4.15877615433984e-17	2.30090468632455	0.225	0.043	3.19294198025595e-12	153	chr2L-14100370-14100869	Adult
4.22105767674279e-17	3.07605499248446	0.202	0.023	3.24075924189605e-12	153	chr3L-5964217-5964716	Adult
4.55222842095356e-17	3.04616061591074	0.206	0.024	3.4950188924713e-12	153	chr3R-11969360-11969859	Adult
4.65145866224273e-17	3.01670262787905	0.231	0.029	3.57120390252348e-12	153	chrX-18977549-18978048	Adult
4.73680368550498e-17	2.6238162981588	0.296	0.048	3.6367283975833e-12	153	chrX-10387314-10387813	Adult
4.73927635725801e-17	2.20684800333483	0.268	0.061	3.63862681604841e-12	153	chr3L-8454353-8454852	Adult
5.12990307526959e-17	3.1979007519591	0.21	0.022	3.93853438506898e-12	153	chr3L-793854-794353	Adult
5.27064201228707e-17	2.38988014241875	0.261	0.046	4.04658811135352e-12	153	chrX-20845816-20846315	Adult
5.35513811332563e-17	3.82880103813492	0.146	0.01	4.11146083788689e-12	153	chr3L-13732205-13732704	Adult
5.35981541580654e-17	2.75752929425641	0.18	0.026	4.11505188363963e-12	153	chr2L-19848046-19848545	Adult
5.47899337155116e-17	2.99001868474852	0.258	0.032	4.20655195094212e-12	153	chr3L-10700401-10700900	Adult
5.5474075295986e-17	2.73668787461351	0.263	0.038	4.25907760492462e-12	153	chr2L-14096263-14096762	Adult
5.56573261061063e-17	2.95292278717822	0.224	0.03	4.27314686912242e-12	153	chr3L-21871366-21871865	Adult
5.65777658980953e-17	2.31184842249263	0.26	0.051	4.34381455459216e-12	153	chrX-19811530-19812029	Adult
6.22129003925285e-17	3.46023582115282	0.207	0.018	4.77645764053677e-12	153	chr3R-25178298-25178797	Adult
6.90794772220549e-17	2.35980363112224	0.313	0.06	5.30364594320049e-12	153	chr3R-10905125-10905624	Adult
7.04936599154378e-17	1.34772405247088	0.363	0.129	5.41222123366765e-12	153	chr3L-3411419-3411918	Adult
7.19268635072595e-17	2.96810965507995	0.217	0.027	5.52225687263335e-12	153	chr3L-5989559-5990058	Adult
7.45773738531407e-17	1.62941531145553	0.409	0.129	5.72575245494873e-12	153	chr3R-8065211-8065710	Adult
7.52972657261186e-17	4.25477560056923	0.153	0.008	5.78102287338848e-12	153	chr3L-14069075-14069574	Adult
7.56065378040162e-17	2.76582036204558	0.163	0.024	5.80476754644115e-12	153	chr2R-23725112-23725611	Adult
7.58342843568822e-17	1.27761996950157	0.456	0.173	5.82225301578398e-12	153	chrX-5138408-5138907	Adult
7.96754010087232e-17	2.66142563371134	0.286	0.044	6.11715858784573e-12	153	chr3R-17378627-17379126	Adult
8.12292036909254e-17	2.83692235321231	0.188	0.026	6.23645334257449e-12	153	chr2R-10754037-10754536	Adult
8.29472617654087e-17	1.95183103983623	0.343	0.086	6.36835896930102e-12	153	chr3R-9324976-9325475	Adult
8.49861735526112e-17	1.31969619912818	0.488	0.188	6.52489846067528e-12	153	chrX-18227663-18228162	Adult
8.52082230059384e-17	3.16297581956239	0.208	0.023	6.54194652950393e-12	153	chrX-2805335-2805834	Adult
8.54439074004677e-17	3.77061782530283	0.179	0.013	6.56004143457831e-12	153	chr2L-4731926-4732425	Adult
8.69280164016324e-17	3.13153470330664	0.138	0.015	6.67398538725173e-12	153	chr2R-20960241-20960740	Adult
8.8327324071826e-17	2.03477296003561	0.277	0.064	6.78141863293851e-12	153	chrX-21231765-21232264	Adult
8.98024625876155e-17	2.84713225636678	0.118	0.016	6.89467386762677e-12	153	chr3R-24728630-24729129	Adult
9.13389733655366e-17	3.74361608272544	0.145	0.011	7.01264101911244e-12	153	chr3R-13430624-13431123	Adult
9.48353841265492e-17	1.4429575198174	0.444	0.157	7.28108145169994e-12	153	chr2R-21506131-21506630	Adult
9.68674053845781e-17	3.32488033828123	0.162	0.016	7.43709191580637e-12	153	chr3R-22164095-22164594	Adult
9.69814731181485e-17	2.11194835157237	0.331	0.075	7.44584958011897e-12	153	chrX-8345499-8345998	Adult
9.69990168562178e-17	1.77398531743756	0.272	0.077	7.44719651815298e-12	153	chr3R-23226536-23227035	Adult
1.03929063893652e-16	2.06877232936456	0.265	0.061	7.97925780949902e-12	153	chrX-13953469-13953968	Adult
1.08773074303224e-16	2.84002886896308	0.198	0.028	8.35116155270436e-12	153	chr2L-19831159-19831658	Adult
1.10025822450848e-16	1.50592216792621	0.421	0.139	8.44734254448628e-12	153	chr3L-5610526-5611025	Adult
1.10048026519319e-16	3.71035363733826	0.146	0.011	8.44904728404721e-12	153	chr2R-24748919-24749418	Adult
1.1583084093253e-16	1.70419499457018	0.383	0.113	8.89302864343596e-12	153	chrX-9344594-9345093	Adult
1.16634484119506e-16	1.25023687394372	0.544	0.218	8.95472915275921e-12	153	chr2R-19087241-19087740	Adult
1.20984509224407e-16	1.4464564981568	0.576	0.209	9.28870668021306e-12	153	chr2R-19093138-19093637	Adult
1.21835588349218e-16	2.34337951189003	0.248	0.048	9.35404913109959e-12	153	chrX-12266005-12266504	Adult
1.22180553243639e-16	1.76103754081152	0.303	0.084	9.3805341558336e-12	153	chr2L-13492642-13493141	Adult
1.22492609727338e-16	1.26105967587396	0.526	0.218	9.40449260442608e-12	153	chr2L-4423586-4424085	Adult
1.3500719648083e-16	2.53219954802323	0.292	0.051	1.03653125170122e-11	153	chr2L-9717432-9717931	Adult
1.43466331808427e-16	2.9215999784153	0.209	0.028	1.10147710909238e-11	153	chrX-3125368-3125867	Adult
1.5260441964839e-16	2.33613376600538	0.297	0.057	1.17163569229248e-11	153	chr3L-3480925-3481424	Adult
1.54366009494716e-16	2.57055215029937	0.231	0.035	1.18516047449663e-11	153	chrX-7138067-7138566	Adult
1.56571456158862e-16	1.84489993491675	0.301	0.076	1.20209301180528e-11	153	chr2R-23197709-23198208	Adult
1.59441134461332e-16	2.3979854784271	0.338	0.061	1.22412525394032e-11	153	chr3L-10287063-10287562	Adult
1.6647045828703e-16	1.35841475628355	0.459	0.166	1.2780935905445e-11	153	chr2L-12904342-12904841	Adult
1.6975835073984e-16	2.78608816967619	0.237	0.034	1.30333671364019e-11	153	chrX-11668003-11668502	Adult
1.7582829328944e-16	1.04433774394272	0.573	0.276	1.349939304559e-11	153	chrX-18226830-18227329	Adult
1.94602580435887e-16	2.07355062565975	0.342	0.078	1.49408077155456e-11	153	chr3R-12195865-12196364	Adult
1.98335030732267e-16	1.82050189580318	0.429	0.119	1.52273703195005e-11	153	chr3R-11554868-11555367	Adult
2.0032783554929e-16	3.21815593932049	0.193	0.021	1.53803699021323e-11	153	chr3R-29768816-29769315	Adult
2.10149104779199e-16	2.1884893947783	0.315	0.068	1.61344076685278e-11	153	chr3R-7877047-7877546	Adult
2.15125161653295e-16	2.05327500054471	0.275	0.065	1.65164494110934e-11	153	chrX-2089650-2090149	Adult
2.32583202493541e-16	2.32986549966444	0.216	0.041	1.78568079546441e-11	153	chrX-12884149-12884648	Adult
2.3434088226708e-16	2.22041263464419	0.345	0.075	1.79917555769374e-11	153	chr2R-11198755-11199254	Adult
2.36118539346083e-16	3.05844468394961	0.141	0.016	1.81282369768348e-11	153	chr4-411948-412447	Adult
2.41206027337331e-16	2.22455135815097	0.251	0.052	1.8518833954851e-11	153	chrX-667247-667746	Adult
2.4812399858483e-16	2.88382770561569	0.165	0.02	1.90499681153489e-11	153	chr2L-9980740-9981239	Adult
2.63956845317869e-16	3.61148066606258	0.143	0.012	2.02655507561247e-11	153	chr3R-14314456-14314955	Adult
2.74586149259857e-16	2.17947462820057	0.265	0.058	2.10816261955747e-11	153	chr3L-13100318-13100817	Adult
2.75333837333894e-16	3.21462313633101	0.204	0.021	2.11390306951471e-11	153	chr2L-13150686-13151185	Adult
2.8713178026641e-16	1.93386356832656	0.349	0.091	2.20448295617339e-11	153	chr3R-17059647-17060146	Adult
2.983281370235e-16	2.65930487525295	0.178	0.026	2.29044410481162e-11	153	chr2L-17156170-17156669	Adult
3.1078852020609e-16	2.84612506081759	0.226	0.031	2.38610994273428e-11	153	chr2R-10571060-10571559	Adult
3.17155261433273e-16	3.33597153460804	0.208	0.021	2.4349912351801e-11	153	chr3R-15070224-15070723	Adult
3.32599235006723e-16	1.81810118160754	0.403	0.116	2.55356388668762e-11	153	chrX-16511275-16511774	Adult
3.33929374489706e-16	2.00969410333478	0.4	0.097	2.56377616558217e-11	153	chr2L-4765122-4765621	Adult
3.5115298958006e-16	2.02529091550323	0.311	0.078	2.69601219279987e-11	153	chr2R-23932733-23933232	Adult
3.716311298796e-16	3.43338397582927	0.165	0.015	2.85323516276362e-11	153	chrX-21120361-21120860	Adult
3.76357966824934e-16	1.59241821375742	0.351	0.112	2.88952592609512e-11	153	chrX-2289055-2289554	Adult
3.98897521122827e-16	1.2571098171041	0.6	0.253	3.06257560817261e-11	153	chrX-1476487-1476986	Adult
4.0291336124424e-16	2.78561942277338	0.204	0.029	3.09340762228878e-11	153	chr2L-14613071-14613570	Adult
4.04786650890679e-16	1.36206031589478	0.444	0.162	3.10778999087827e-11	153	chrX-3381378-3381877	Adult
4.21414439319006e-16	2.29317101613683	0.23	0.045	3.2354514993156e-11	153	chr3L-10702752-10703251	Adult
4.2327762140777e-16	1.13782020987448	0.557	0.248	3.2497562661203e-11	153	chr3R-9946454-9946953	Adult
4.31436222849015e-16	1.68588833967535	0.396	0.114	3.3123947445456e-11	153	chr2R-24202760-24203259	Adult
4.41206394313082e-16	2.85335984130606	0.212	0.028	3.38740621297812e-11	153	chr3L-17303810-17304309	Adult
4.55233291607986e-16	1.34190897439189	0.303	0.11	3.49509911964947e-11	153	chr2R-22627115-22627614	Adult
4.7067002489376e-16	2.31798425669977	0.172	0.033	3.61361618312433e-11	153	chr2L-20801743-20802242	Adult
4.74746623869082e-16	1.34542867202205	0.501	0.189	3.64491467941726e-11	153	chr3R-22327168-22327667	Adult
4.91713592556994e-16	1.18975004534657	0.475	0.202	3.77518027821558e-11	153	chr3R-23569127-23569626	Adult
4.99209157119352e-16	3.9243230517904	0.174	0.011	3.83272822469954e-11	153	chr3R-30709398-30709897	Adult
5.1913233381635e-16	3.52540881180139	0.132	0.01	3.98569040610841e-11	153	chr3L-6116870-6117369	Adult
5.23415405345589e-16	3.91962581750456	0.187	0.012	4.01857411608129e-11	153	chrX-12356552-12357051	Adult
5.49386472460922e-16	3.95588381393893	0.144	0.008	4.21796958096598e-11	153	chrX-8638408-8638907	Adult
5.54568637371968e-16	1.10220457618473	0.607	0.3	4.25775617028702e-11	153	chr3L-3845793-3846292	Adult
5.56796883347538e-16	1.84935155077323	0.297	0.078	4.27486375158906e-11	153	chr2R-9736652-9737151	Adult
5.60838465827208e-16	2.54893024251264	0.326	0.054	4.30589340523497e-11	153	chrX-14715351-14715850	Adult
5.84533207114124e-16	2.42569115246437	0.306	0.057	4.4878121509394e-11	153	chrX-5121604-5122103	Adult
5.96674099816353e-16	1.79607588560914	0.392	0.105	4.58102506875003e-11	153	chr3R-5011939-5012438	Adult
6.60597249601789e-16	2.81551450712063	0.209	0.029	5.0718014435427e-11	153	chr3L-10143162-10143661	Adult
6.62485238310069e-16	1.68303315718088	0.336	0.102	5.08629666564938e-11	153	chr3R-9073337-9073836	Adult
6.90084858719358e-16	3.17372684962992	0.211	0.023	5.29819551130374e-11	153	chr2R-15353814-15354313	Adult
7.143343738285e-16	2.63081741209595	0.156	0.026	5.4843735885057e-11	153	chrX-7663244-7663743	Adult
7.16773116170141e-16	1.21609861772452	0.389	0.164	5.50309727670787e-11	153	chr3R-31635857-31636356	Adult
7.31928513296903e-16	3.11228532232813	0.174	0.02	5.6194543536883e-11	153	chrX-12877505-12878004	Adult
7.34880717133029e-16	1.41653098587771	0.472	0.173	5.64212019386055e-11	153	chrX-5292827-5293326	Adult
7.55914538582781e-16	1.64642590368479	0.393	0.118	5.80360946142316e-11	153	chr2R-6520135-6520634	Adult
7.91848621802364e-16	4.75705920577834	0.158	0.005	6.07949697874983e-11	153	chrX-8658094-8658593	Adult
7.93045649834877e-16	2.82198552196992	0.169	0.023	6.08868728117225e-11	153	chr3L-10385668-10386167	Adult
7.99944810079463e-16	1.42080441581579	0.472	0.168	6.14165627386609e-11	153	chr2R-20449251-20449750	Adult
8.3080969351328e-16	1.48428769690819	0.451	0.155	6.37862450291756e-11	153	chr2L-14150112-14150611	Adult
8.46083220387113e-16	3.48338390671187	0.176	0.016	6.4958885328441e-11	153	chr2L-17544568-17545067	Adult
8.70625909636341e-16	1.99825652109003	0.258	0.06	6.68431748382397e-11	153	chrX-1503047-1503546	Adult
8.93355284634561e-16	2.72155775248483	0.213	0.031	6.8588245333103e-11	153	chr3L-11295705-11296204	Adult
9.01177020942208e-16	2.84645669651709	0.183	0.025	6.9188766959859e-11	153	chr3R-5142679-5143178	Adult
9.10209925540192e-16	3.43023133014172	0.196	0.019	6.98822772432738e-11	153	chr3R-31144242-31144741	Adult
9.36520430206014e-16	1.86568144408196	0.348	0.092	7.19022925494969e-11	153	chrX-11265402-11265901	Adult
9.42412749849811e-16	2.12639285402548	0.151	0.032	7.23546812824691e-11	153	chr2R-6964325-6964824	Adult
9.49866411543624e-16	1.80057408311723	0.365	0.1	7.29269436126733e-11	153	chr3L-17584567-17585066	Adult
9.57421770273716e-16	2.5155062323094	0.256	0.042	7.35070138345348e-11	153	chr3L-7185348-7185847	Adult
1.00069378314827e-15	1.70275551078267	0.381	0.113	7.68292658949918e-11	153	chrX-20806621-20807120	Adult
1.0410853062236e-15	1.59316105651994	0.444	0.139	7.99303654706228e-11	153	chr4-807069-807568	Adult
1.05815070319872e-15	2.7934707358596	0.17	0.024	8.1240578388785e-11	153	chr3L-14737282-14737781	Adult
1.0704413654631e-15	2.25963801378074	0.194	0.04	8.21842062747949e-11	153	chr3L-21126581-21127080	Adult
1.16550513346047e-15	3.53527222218308	0.142	0.012	8.94828221265607e-11	153	chr3L-18118407-18118906	Adult
1.17372368070994e-15	2.54525036878334	0.228	0.038	9.01138093101866e-11	153	chr2R-16442207-16442706	Adult
1.17779958382261e-15	3.76881684761321	0.183	0.014	9.04267408475649e-11	153	chr2L-195600-196099	Adult
1.21964376244184e-15	2.42882336603465	0.247	0.042	9.36393695052345e-11	153	chr3R-30977394-30977893	Adult
1.24070603814871e-15	4.57458177939791	0.163	0.007	9.52564467849053e-11	153	chr3R-23269672-23270171	Adult
1.24565010337584e-15	2.22290931515326	0.252	0.053	9.56360323367837e-11	153	chr2L-7863724-7864223	Adult
1.251856395737e-15	4.08889733212155	0.136	0.008	9.61125266391038e-11	153	chr2L-9339454-9339953	Adult
1.26399999687431e-15	3.3379290222241	0.155	0.015	9.70448637600221e-11	153	chr2R-15444379-15444878	Adult
1.30143499510331e-15	2.71873718093175	0.289	0.044	9.99189731840515e-11	153	chrX-1424298-1424797	Adult
1.31092955458172e-15	4.79564963234896	0.146	0.005	1.00647927482566e-10	153	chr3R-18900553-18901052	Adult
1.32544745593727e-15	2.08099492981667	0.336	0.074	1.0176255387704e-10	153	chr2L-4703121-4703620	Adult
1.32858694271148e-15	1.43790161613574	0.411	0.149	1.02003591113616e-10	153	chrX-1425488-1425987	Adult
1.36593103990497e-15	2.90562121372101	0.207	0.025	1.04870721519744e-10	153	chr3R-23274767-23275266	Adult
1.38363621335048e-15	1.35158742934264	0.472	0.185	1.06230053916196e-10	153	chr2L-13322409-13322908	Adult
1.39215710472293e-15	1.65942146147332	0.392	0.12	1.06884253872208e-10	153	chrX-21594344-21594843	Adult
1.49320123455686e-15	3.14822872032131	0.195	0.023	1.14642017984337e-10	153	chr3R-9440939-9441438	Adult
1.69078712087222e-15	1.81098512511304	0.324	0.087	1.29811871992085e-10	153	chr3L-952487-952986	Adult
1.76572120399065e-15	3.26081760218331	0.197	0.021	1.35565011157587e-10	153	chrX-21378375-21378874	Adult
1.82372282154385e-15	1.45140103006912	0.35	0.114	1.40018143346851e-10	153	chr2R-7133481-7133980	Adult
1.83698937524006e-15	1.74891409599959	0.351	0.1	1.41036696273431e-10	153	chr2L-9326999-9327498	Adult
1.84447358082094e-15	2.60207014438682	0.207	0.034	1.41611303641108e-10	153	chr3R-24503777-24504276	Adult
1.86294643678204e-15	2.41904994241653	0.249	0.044	1.43029575630378e-10	153	chr2R-13673983-13674482	Adult
1.8844225349754e-15	1.30760255022176	0.459	0.18	1.44678424545271e-10	153	chr2R-12043101-12043600	Adult
1.92935209270222e-15	2.94518308571148	0.178	0.023	1.48127936269306e-10	153	chr3R-13342546-13343045	Adult
1.94361717550237e-15	2.19509033985674	0.285	0.06	1.4922315226637e-10	153	chr2R-9340251-9340750	Adult
1.96379133720554e-15	2.62838624321696	0.223	0.035	1.50772043705292e-10	153	chr3R-7962678-7963177	Adult
2.14030090811872e-15	1.38426608353802	0.462	0.164	1.64323742521723e-10	153	chr3L-9254933-9255432	Adult
2.1626355728057e-15	2.8999026318951	0.204	0.026	1.66038508737731e-10	153	chr3R-20261587-20262086	Adult
2.18709290631652e-15	3.71259118686952	0.139	0.01	1.67916244975357e-10	153	chr3R-5723147-5723646	Adult
2.34474520955617e-15	1.18050892542799	0.468	0.201	1.80020158208885e-10	153	chrX-3318097-3318596	Adult
2.39649887193294e-15	1.28734451812945	0.507	0.194	1.83993597391523e-10	153	chr3R-26371084-26371583	Adult
2.44094059688065e-15	2.26752679605082	0.311	0.063	1.87405655266109e-10	153	chr3R-17303815-17304314	Adult
2.49390518713161e-15	3.18311186973562	0.236	0.027	1.91472064647216e-10	153	chr2R-8821704-8822203	Adult
2.63169951946518e-15	2.29625176884752	0.263	0.054	2.02051362306459e-10	153	chrX-15311256-15311755	Adult
2.69640554109881e-15	1.60108778257023	0.386	0.122	2.07019231823402e-10	153	chr3R-29775396-29775895	Adult
2.79018958455025e-15	2.90826998774667	0.188	0.024	2.1421959554343e-10	153	chr2L-15240732-15241231	Adult
2.84303655843692e-15	1.61699077568792	0.313	0.088	2.18276974810553e-10	153	chr3L-17122865-17123364	Adult
2.84899038999435e-15	1.4677253375515	0.463	0.163	2.18734086182206e-10	153	chr2R-10857912-10858411	Adult
2.87470830511842e-15	1.743980762481	0.4	0.114	2.20708604833772e-10	153	chr2R-14052895-14053394	Adult
3.04652139965473e-15	1.021635308707	0.434	0.204	2.33899726979892e-10	153	chr2R-13995603-13996102	Adult
3.06454301889125e-15	1.34017799034122	0.437	0.164	2.35283354818395e-10	153	chr3L-20826392-20826891	Adult
3.09090571896193e-15	2.95318152752801	0.175	0.023	2.37307377479021e-10	153	chrX-20505628-20506127	Adult
3.09517914653164e-15	2.86189796014	0.222	0.03	2.37635474154113e-10	153	chr3L-16693952-16694451	Adult
3.18112432312685e-15	1.99762591724128	0.259	0.064	2.44234001032387e-10	153	chr2L-5870848-5871347	Adult
3.33962977864583e-15	3.22743550662707	0.185	0.019	2.56403415885312e-10	153	chr3R-13700091-13700590	Adult
3.36141791905991e-15	2.64074904268048	0.224	0.036	2.58076222153743e-10	153	chr2L-9718135-9718634	Adult
3.44806013169838e-15	1.55942335484136	0.379	0.124	2.64728264671275e-10	153	chrX-6423572-6424071	Adult
3.64481104338838e-15	2.26082719154362	0.258	0.052	2.79834012667187e-10	153	chr2R-19036884-19037383	Adult
3.92629440915501e-15	1.70108215492486	0.337	0.1	3.01445179557285e-10	153	chrX-15431375-15431874	Adult
4.33821392516912e-15	3.1704385195347	0.182	0.019	3.33070712318785e-10	153	chrX-18405068-18405567	Adult
4.50336323116847e-15	3.77737803827894	0.138	0.01	3.4575021543619e-10	153	chr2R-20948284-20948783	Adult
4.62355111520336e-15	2.4778036995017	0.194	0.033	3.54977760420853e-10	153	chr3L-13107495-13107994	Adult
4.62952897782825e-15	2.57964707601661	0.207	0.035	3.55436716801742e-10	153	chr2R-9381153-9381652	Adult
4.76757567256854e-15	1.50679339246365	0.48	0.163	3.66035389837123e-10	153	chr3R-28133520-28134019	Adult
4.78099666591738e-15	3.84590543395081	0.176	0.013	3.67065800022472e-10	153	chr3R-8386250-8386749	Adult
4.81875840202449e-15	1.62254463814085	0.427	0.129	3.69964995073833e-10	153	chr3R-26963444-26963943	Adult
4.92628289883596e-15	2.17761373796539	0.287	0.061	3.7822029584103e-10	153	chr3L-17117574-17118073	Adult
5.10664546574808e-15	3.24822368922339	0.242	0.025	3.92067812278275e-10	153	chr3R-5141165-5141664	Adult
5.27072001134418e-15	3.08722521366353	0.157	0.019	4.0466479959096e-10	153	chr3R-27315404-27315903	Adult
5.36986195867765e-15	3.02074085131446	0.154	0.019	4.12276521739436e-10	153	chr3R-10491179-10491678	Adult
5.42635936977217e-15	1.40644182285858	0.452	0.163	4.16614166973628e-10	153	chrX-5124281-5124780	Adult
5.55565834700689e-15	2.51762481326146	0.16	0.028	4.26541225249801e-10	153	chrX-17723471-17723970	Adult
5.60652069420834e-15	3.7130151434067	0.21	0.016	4.3044623281854e-10	153	chr2L-14608639-14609138	Adult
5.72985473299328e-15	3.68294484160361	0.186	0.014	4.39915326980292e-10	153	chr3R-18480706-18481205	Adult
5.73111554659232e-15	2.90331120629458	0.25	0.032	4.40012127205172e-10	153	chr3R-23882531-23883030	Adult
5.90957154066599e-15	2.84384046594401	0.186	0.026	4.53713264606172e-10	153	chr3L-9846056-9846555	Adult
5.91048221425445e-15	4.06363896188901	0.162	0.01	4.53783182481599e-10	153	chr3R-7116449-7116948	Adult
5.91418010226584e-15	1.25437440119031	0.543	0.223	4.54067091531562e-10	153	chr3R-17706860-17707359	Adult
6.21671315953053e-15	1.7942241833255	0.31	0.084	4.77294369536116e-10	153	chr2L-4248468-4248967	Adult
6.25538127138404e-15	3.09918133082676	0.162	0.02	4.80263152491781e-10	153	chr3L-15338486-15338985	Adult
6.39038046097639e-15	1.50251534394517	0.49	0.17	4.90627850271923e-10	153	chr2L-6743743-6744242	Adult
6.60444258429513e-15	2.38465042715572	0.27	0.051	5.07062683851843e-10	153	chr3R-14863850-14864349	Adult
6.68985262643924e-15	3.16031525544797	0.19	0.02	5.13620125247499e-10	153	chr3R-23191102-23191601	Adult
7.27810997242628e-15	2.4618762872414	0.19	0.034	5.58784171243e-10	153	chrX-19987350-19987849	Adult
7.32026193805195e-15	2.23698771508763	0.318	0.067	5.62020430555877e-10	153	chrX-13482840-13483339	Adult
8.14008633318214e-15	1.45159412243172	0.398	0.14	6.24963268316392e-10	153	chrX-18816456-18816955	Adult
8.73471296891336e-15	1.81981938845886	0.352	0.099	6.70616322901292e-10	153	chr2R-7103260-7103759	Adult
8.78030853641968e-15	1.97865955333275	0.25	0.061	6.74116968192157e-10	153	chrX-8990724-8991223	Adult
8.9526852679148e-15	1.91951860067117	0.267	0.068	6.87351364129427e-10	153	chrX-19099767-19100266	Adult
9.01781386446946e-15	1.46227743277686	0.521	0.2	6.92351677258507e-10	153	chrX-3682318-3682817	Adult
9.19662481996093e-15	2.25897147475257	0.228	0.047	7.0608006717732e-10	153	chr3R-24470803-24471302	Adult
9.76140542160162e-15	1.09854744392848	0.648	0.3	7.49441662648886e-10	153	chr3R-31717540-31718039	Adult
9.79851825888197e-15	1.51454075351054	0.437	0.146	7.52291037843922e-10	153	chrX-22918786-22919285	Adult
1.03746964642432e-14	3.3985431078008	0.153	0.015	7.96527695738738e-10	153	chr2L-9277603-9278102	Adult
1.1169026123461e-14	2.3514112683135	0.209	0.041	8.57513149654841e-10	153	chr3R-30978766-30979265	Adult
1.15389644808055e-14	1.48140808758553	0.389	0.135	8.85915536978324e-10	153	chr3L-965091-965590	Adult
1.15830454214547e-14	3.4446576535568	0.164	0.015	8.89299895277608e-10	153	chrX-12304262-12304761	Adult
1.19986347379279e-14	1.3367817508085	0.469	0.176	9.21207180639151e-10	153	chr2R-16053996-16054495	Adult
1.24383660933761e-14	3.29628077321541	0.18	0.018	9.5496799518504e-10	153	chr2R-10928429-10928928	Adult
1.2529813076759e-14	2.79848740351069	0.175	0.025	9.61988928781246e-10	153	chrX-12991122-12991621	Adult
1.28647464478654e-14	5.49418260028713	0.136	0.003	9.87703773281315e-10	153	chr2R-22250225-22250724	Adult
1.34381871357898e-14	2.25240404348925	0.295	0.061	1.0317302555374e-09	153	chr3R-31900670-31901169	Adult
1.37381874447595e-14	3.2607767064835	0.124	0.013	1.05476307925885e-09	153	chr2L-20422585-20423084	Adult
1.39360420827979e-14	2.70357096330069	0.228	0.036	1.06995356694889e-09	153	chr2L-10051632-10052131	Adult
1.48893393914313e-14	1.69955971898755	0.28	0.08	1.14314392111653e-09	153	chr2L-20940372-20940871	Adult
1.49340743352812e-14	2.56714071029074	0.178	0.03	1.14657849116555e-09	153	chr3R-30556739-30557238	Adult
1.58993373771328e-14	1.77215135298785	0.278	0.079	1.22068752646675e-09	153	chrX-8651286-8651785	Adult
1.59142197030446e-14	1.92184302491124	0.294	0.072	1.22183013192095e-09	153	chrX-18207983-18208482	Adult
1.61719787825798e-14	2.69574796804296	0.203	0.031	1.24161984301135e-09	153	chr2R-15529929-15530428	Adult
1.69618643621612e-14	1.24800477294478	0.395	0.158	1.30226409826928e-09	153	chr3R-6766219-6766718	Adult
1.83878828721901e-14	1.18409652523006	0.416	0.167	1.41174809539527e-09	153	chrX-19121319-19121818	Adult
1.90244095301643e-14	2.09531761175354	0.293	0.068	1.4606180660879e-09	153	chr3R-31126685-31127184	Adult
1.91902996667442e-14	3.71617766102252	0.146	0.011	1.47335444721396e-09	153	chr3L-3438179-3438678	Adult
2.00243574567918e-14	2.53850911995823	0.252	0.043	1.53739006810264e-09	153	chr2R-6117535-6118034	Adult
2.05583077337987e-14	2.53995314216894	0.279	0.046	1.57838463457013e-09	153	chr2L-8623765-8624264	Adult
2.08581367381511e-14	1.07261172048323	0.591	0.275	1.60140430620829e-09	153	chr2L-6056410-6056909	Adult
2.10068387081091e-14	3.03312438901501	0.131	0.017	1.61282104865378e-09	153	chr3R-20860940-20861439	Adult
2.32452565007384e-14	2.14688119250725	0.183	0.041	1.78467781310069e-09	153	chr3R-26527631-26528130	Adult
2.34938020325534e-14	2.95649584209978	0.181	0.023	1.80376014485132e-09	153	chr3R-10938621-10939120	Adult
2.54657167351109e-14	1.74456214385978	0.388	0.108	1.95515586805488e-09	153	chr3R-28444312-28444811	Adult
2.55685008007555e-14	2.6689191224673	0.225	0.035	1.9630472174788e-09	153	chr2L-18588393-18588892	Adult
2.6373885975498e-14	2.190461328918	0.236	0.049	2.02488146965483e-09	153	chr3L-14763603-14764102	Adult
2.67043246450147e-14	1.53575780668547	0.455	0.147	2.05025122894565e-09	153	chr2L-13576998-13577497	Adult
2.77945811236915e-14	3.26233252477133	0.132	0.014	2.13395676035254e-09	153	chr2L-17453798-17454297	Adult
2.81874461916314e-14	2.92873585927983	0.171	0.021	2.16411936880869e-09	153	chr2R-9647918-9648417	Adult
2.84897837019457e-14	2.16816586440894	0.323	0.072	2.18733163350058e-09	153	chrX-2105577-2106076	Adult
2.8793879711018e-14	1.93174747870829	0.254	0.06	2.21067890869312e-09	153	chr2R-21474955-21475454	Adult
2.92445807847797e-14	5.13700446691622	0.142	0.004	2.24528193433224e-09	153	chrX-8672118-8672617	Adult
2.99066732830437e-14	4.61873340846847	0.138	0.005	2.29611474797896e-09	153	chr3L-3887605-3888104	Adult
3.05847304701602e-14	1.21149697539454	0.381	0.148	2.34817326657702e-09	153	chr2R-6543893-6544392	Adult
3.09011922103897e-14	3.32841166994327	0.166	0.016	2.37246993314488e-09	153	chr3L-773093-773592	Adult
3.15992942814489e-14	3.31430326642513	0.186	0.019	2.42606741775252e-09	153	chr2L-1339354-1339853	Adult
3.28243406908134e-14	2.19596698627238	0.28	0.059	2.52012158087789e-09	153	chr3L-5742629-5743128	Adult
3.30947859341747e-14	2.83283372453146	0.19	0.028	2.5408852848822e-09	153	chrX-7063205-7063704	Adult
3.34425299528132e-14	1.56198489692293	0.331	0.109	2.56758367965719e-09	153	chr3L-1010730-1011229	Adult
3.54433179434944e-14	3.020551021193	0.164	0.02	2.72119617842973e-09	153	chr3R-12571697-12572196	Adult
3.67074064212713e-14	3.09979096876888	0.156	0.018	2.81824783539953e-09	153	chr3R-17988851-17989350	Adult
3.70630736385138e-14	1.49968095923049	0.516	0.18	2.84555454167053e-09	153	chrX-6474585-6475084	Adult
3.71337226177921e-14	2.74081117340957	0.205	0.029	2.8509786877036e-09	153	chr2L-17156678-17157177	Adult
3.79531519239384e-14	2.95441312639024	0.221	0.029	2.9138911921123e-09	153	chr2L-18737225-18737724	Adult
3.81682304445465e-14	1.84975622289653	0.32	0.084	2.9304040606105e-09	153	chr2L-5301109-5301608	Adult
3.83174035859596e-14	1.91792203364696	0.354	0.093	2.94185697771564e-09	153	chr2R-10681724-10682223	Adult
4.06089864571376e-14	2.63694989472417	0.142	0.023	3.11779554423319e-09	153	chr2L-12080880-12081379	Adult
4.51489767503598e-14	1.94079790099024	0.289	0.072	3.46635783898562e-09	153	chr3L-3504490-3504989	Adult
4.98678963524609e-14	3.02474361135893	0.176	0.021	3.82865761035654e-09	153	chr2R-19115193-19115692	Adult
5.15005942964883e-14	2.55270344081318	0.143	0.024	3.95400962770718e-09	153	chr2L-3882423-3882922	Adult
5.44445401191764e-14	3.87773546701967	0.133	0.009	4.18003401218989e-09	153	chr2L-9337488-9337987	Adult
5.46919476943628e-14	1.80681144509806	0.413	0.115	4.1990289761824e-09	153	chr3R-26853281-26853780	Adult
5.5497575203407e-14	2.65624427550297	0.157	0.024	4.26088183381678e-09	153	chr3L-11429837-11430336	Adult
5.55333628209307e-14	1.46740065155725	0.331	0.115	4.26362946393978e-09	153	chr2L-1095762-1096261	Adult
5.68850989521762e-14	2.49817777415531	0.239	0.043	4.36741035715228e-09	153	chr3R-12109297-12109796	Adult
5.91705757456415e-14	2.16476047512154	0.276	0.06	4.54288012344737e-09	153	chr3R-9970700-9971199	Adult
5.92060101247802e-14	3.15610942837384	0.184	0.02	4.54560063334013e-09	153	chrX-7386532-7387031	Adult
6.08264650249946e-14	4.03181881372702	0.127	0.008	4.67001267875899e-09	153	chrX-12425705-12426204	Adult
6.52332191194783e-14	3.65313688250427	0.164	0.013	5.00834563111707e-09	153	chr2L-12866352-12866851	Adult
6.56690153176632e-14	1.84231966941247	0.333	0.093	5.04180432002891e-09	153	chr3R-17264247-17264746	Adult
6.63932519161293e-14	1.16177567287348	0.515	0.223	5.09740830911274e-09	153	chr3L-17129798-17130297	Adult
6.70904628794304e-14	1.68863756070682	0.335	0.104	5.15093737803115e-09	153	chr2L-6055824-6056323	Adult
6.83148604148631e-14	1.36648048350682	0.295	0.103	5.24494172321153e-09	153	chr2R-17970954-17971453	Adult
6.83527979210999e-14	1.00235380092334	0.533	0.245	5.24785441319036e-09	153	chr2R-13469264-13469763	Adult
6.88021989453386e-14	1.25170945842698	0.593	0.248	5.28235762622732e-09	153	chrX-7293869-7294368	Adult
6.91416631401897e-14	3.30525972194984	0.134	0.014	5.3084203292512e-09	153	chr3L-647154-647653	Adult
6.95318339339656e-14	1.29589828652175	0.408	0.162	5.33837608211414e-09	153	chrX-4331999-4332498	Adult
7.04520677628218e-14	2.03932650395832	0.288	0.063	5.40902795455841e-09	153	chr2R-6537733-6538232	Adult
7.09839698729796e-14	1.95585163991431	0.308	0.073	5.44986527096788e-09	153	chr2L-17747278-17747777	Adult
7.18225341299273e-14	3.20052145329584	0.18	0.019	5.5142468803593e-09	153	chr3L-639343-639842	Adult
7.21948998664991e-14	2.17994008683544	0.286	0.062	5.54283563215034e-09	153	chr3L-15230192-15230691	Adult
7.85649654866356e-14	1.77703440675321	0.286	0.078	6.03190379020193e-09	153	chrX-4523343-4523842	Adult
7.95319660994746e-14	3.80292620303775	0.149	0.011	6.10614622925326e-09	153	chr2L-19247779-19248278	Adult
8.00754179133389e-14	1.52806576762809	0.58	0.202	6.14787028571451e-09	153	chrX-18406501-18407000	Adult
8.5505334450723e-14	1.6254862308659	0.411	0.124	6.56475755778871e-09	153	chr3R-20478729-20479228	Adult
8.57503581543786e-14	3.55425073600644	0.212	0.018	6.58356949766057e-09	153	chrX-360627-361126	Adult
8.5865232885915e-14	3.19787558634558	0.21	0.021	6.59238912004901e-09	153	chr2R-20952780-20953279	Adult
8.9518817794751e-14	3.14774150484028	0.153	0.018	6.8728967550098e-09	153	chr3R-31455111-31455610	Adult
9.00861849645664e-14	2.5999894701291	0.222	0.037	6.91645693683955e-09	153	chr3L-3755636-3756135	Adult
9.20680937084139e-14	2.81777197164799	0.19	0.024	7.06861996255719e-09	153	chr3R-16280687-16281186	Adult
9.2789477680447e-14	1.67138216421463	0.275	0.082	7.124004938394e-09	153	chrX-9343935-9344434	Adult
9.290920842933e-14	2.29379218178173	0.224	0.044	7.13319738637024e-09	153	chr2L-15190244-15190743	Adult
9.31871740198101e-14	3.9845494239119	0.121	0.007	7.15453847254494e-09	153	chrX-18403979-18404478	Adult
9.44754696791865e-14	2.32859389942007	0.198	0.038	7.25344866008922e-09	153	chrX-2687177-2687676	Adult
9.90378957748183e-14	1.71194475307458	0.342	0.108	7.60373348600745e-09	153	chr3R-5645997-5646496	Adult
1.01548424408997e-13	3.0635175085496	0.174	0.02	7.79648183242513e-09	153	chrX-13303832-13304331	Adult
1.0505884598891e-13	3.82557735871153	0.128	0.008	8.06599795964454e-09	153	chr2L-17774198-17774697	Adult
1.05261444413528e-13	3.05633083761596	0.161	0.019	8.08155265629303e-09	153	chr3R-9163754-9164253	Adult
1.06684439321944e-13	1.0524659855269	0.578	0.269	8.19080451338156e-09	153	chr3R-31914277-31914776	Adult
1.07135180028376e-13	1.99418652957546	0.303	0.071	8.22541058185861e-09	153	chrX-2658441-2658940	Adult
1.08461856635777e-13	3.81016893975638	0.155	0.011	8.32726750506843e-09	153	chr2R-13081644-13082143	Adult
1.08643806773486e-13	2.60577483000064	0.217	0.036	8.34123690884118e-09	153	chr2L-3874420-3874919	Adult
1.09728223987759e-13	1.00954224782186	0.526	0.244	8.42449412488416e-09	153	chr3L-2583673-2584172	Adult
1.12563926874075e-13	2.49484401117643	0.208	0.036	8.64220804968396e-09	153	chrX-10150229-10150728	Adult
1.14651965042665e-13	3.12413640186787	0.175	0.02	8.80251926811562e-09	153	chr2R-9638616-9639115	Adult
1.16038270948461e-13	1.94353717665551	0.21	0.049	8.90895429033906e-09	153	chr3L-11593473-11593972	Adult
1.22807993186421e-13	2.88981665274258	0.162	0.021	9.42870648488066e-09	153	chr2R-9656942-9657441	Adult
1.24513305006898e-13	1.59576335075018	0.275	0.085	9.55963350520959e-09	153	chrX-18182458-18182957	Adult
1.24674970297281e-13	1.49371163958218	0.244	0.082	9.57204551954403e-09	153	chrX-4323795-4324294	Adult
1.34074250295889e-13	1.6856740889757	0.322	0.092	1.02936846407172e-08	153	chr3R-14861723-14862222	Adult
1.34610198914769e-13	2.92078446397612	0.184	0.024	1.03348326318803e-08	153	chr2R-9935307-9935806	Adult
1.3695811767727e-13	1.13357747290889	0.488	0.216	1.05150964427901e-08	153	chr3R-5696171-5696670	Adult
1.38767422158772e-13	3.49224579129176	0.165	0.015	1.06540076036619e-08	153	chr3R-30286066-30286565	Adult
1.43286883052839e-13	2.25392525851029	0.191	0.039	1.10009937332648e-08	153	chr2R-14985850-14986349	Adult
1.50316528583996e-13	3.30554739305499	0.189	0.019	1.15407017985649e-08	153	chr2R-11671266-11671765	Adult
1.50684733476447e-13	1.12134237013607	0.474	0.213	1.15689710973877e-08	153	chrX-4335620-4336119	Adult
1.52462523374846e-13	3.44669468423333	0.126	0.012	1.17054626946272e-08	153	chr2L-18168163-18168662	Adult
1.53162579305479e-13	1.24243990898649	0.525	0.212	1.17592101887574e-08	153	chr3L-13789527-13790026	Adult
1.56556705415194e-13	1.96440057581623	0.271	0.066	1.20197976149569e-08	153	chr2L-12834839-12835338	Adult
1.57229870840846e-13	2.06164999039397	0.181	0.042	1.20714805636768e-08	153	chr2R-6965049-6965548	Adult
1.5864319248773e-13	1.61759303740889	0.428	0.129	1.21799897464379e-08	153	chr2L-1349609-1350108	Adult
1.59012091424159e-13	1.89997646805798	0.291	0.071	1.22083123311812e-08	153	chr2R-11782676-11783175	Adult
1.60665296562667e-13	2.19949513951346	0.221	0.048	1.23352388088953e-08	153	chr3L-4952353-4952852	Adult
1.67100446988817e-13	3.22500733524853	0.171	0.018	1.28293039180134e-08	153	chr2R-9654771-9655270	Adult
1.78922458833569e-13	1.69847236844011	0.322	0.091	1.37369506994061e-08	153	chr2R-14482104-14482603	Adult
1.79727437411275e-13	2.92918530694123	0.149	0.019	1.3798753734688e-08	153	chr2L-13068872-13069371	Adult
1.80632870247262e-13	1.65425103490457	0.16	0.049	1.38682692461038e-08	153	chr2L-11784711-11785210	Adult
1.93321278572811e-13	1.8026367492155	0.259	0.061	1.48424344837061e-08	153	chrX-7434493-7434992	Adult
1.9635881867697e-13	1.95814522172045	0.287	0.069	1.50756446627431e-08	153	chr3L-17101899-17102398	Adult
2.0247537740066e-13	3.38616321918337	0.167	0.016	1.55452495753131e-08	153	chr3R-12566862-12567361	Adult
2.02870716076766e-13	2.20527773912064	0.194	0.036	1.55756020975098e-08	153	chrX-7275123-7275622	Adult
2.05989044020665e-13	1.69024585731859	0.299	0.086	1.58150148437305e-08	153	chr3R-26481557-26482056	Adult
2.06086258011751e-13	1.98776454631385	0.225	0.055	1.58224785451102e-08	153	chr3L-6351248-6351747	Adult
2.07621127186415e-13	1.87525033378823	0.197	0.051	1.59403196608642e-08	153	chr3R-7424504-7425003	Adult
2.12064488054314e-13	2.15821311334437	0.195	0.041	1.6281463134858e-08	153	chr2L-8717324-8717823	Adult
2.20857560569249e-13	1.95081044842843	0.202	0.05	1.69565600702647e-08	153	chrX-14609498-14609997	Adult
2.24792205655751e-13	2.43250751072216	0.245	0.043	1.72586463814259e-08	153	chr2R-19804261-19804760	Adult
2.2775907891916e-13	3.02729978168823	0.216	0.026	1.74864310430974e-08	153	chr3L-6981300-6981799	Adult
2.43515972372829e-13	2.27706349880115	0.176	0.036	1.86961822948963e-08	153	chrX-13708614-13709113	Adult
2.48742381183539e-13	2.4242242874528	0.173	0.032	1.90974450577474e-08	153	chrX-15257881-15258380	Adult
2.54599937803513e-13	1.89981066631459	0.362	0.087	1.95471648248025e-08	153	chr2L-16411747-16412246	Adult
2.6020831184588e-13	3.20113502291797	0.132	0.014	1.99777533502793e-08	153	chrX-19211550-19212049	Adult
2.69040649388936e-13	2.07205506712251	0.32	0.074	2.0655864897485e-08	153	chr2L-2527488-2527987	Adult
2.79360666891175e-13	1.99861583744316	0.294	0.069	2.14481945612368e-08	153	chr3L-17082366-17082865	Adult
2.80657356835474e-13	2.46280361733355	0.201	0.036	2.15477492284004e-08	153	chr3R-14923322-14923821	Adult
2.81277688358846e-13	2.39873723326326	0.205	0.041	2.15953758014388e-08	153	chrX-6154742-6155241	Adult
2.83807093898633e-13	2.39523207821253	0.257	0.047	2.17895734411615e-08	153	chr3L-16071216-16071715	Adult
2.84710304301754e-13	1.99366854809893	0.301	0.074	2.18589183230715e-08	153	chrX-10281355-10281854	Adult
2.93005687806547e-13	2.84818607358827	0.152	0.019	2.24958046870354e-08	153	chr2R-18076169-18076668	Adult
3.00266269369337e-13	1.43918252139227	0.39	0.137	2.30532430971002e-08	153	chr2L-259012-259511	Adult
3.0236973288492e-13	1.99017394237143	0.3	0.077	2.32147386119726e-08	153	chr3R-11581978-11582477	Adult
3.02812918758513e-13	1.40630155569478	0.411	0.143	2.32487646506036e-08	153	chr3R-13618413-13618912	Adult
3.03452094858295e-13	3.24347787748875	0.178	0.019	2.32978380348404e-08	153	chr2R-8965089-8965588	Adult
3.07990158992502e-13	2.48390681255171	0.234	0.04	2.36462524468084e-08	153	chr3L-3437297-3437796	Adult
3.09357427539139e-13	2.81298353643134	0.175	0.024	2.37512258567449e-08	153	chr2R-9612209-9612708	Adult
3.29506538623562e-13	1.75208987402677	0.385	0.108	2.52981940093626e-08	153	chrX-18789292-18789791	Adult
3.30566159579514e-13	1.20983446680099	0.322	0.134	2.53795474678768e-08	153	chr3R-20742403-20742902	Adult
3.37214287473972e-13	2.91517639673978	0.249	0.032	2.58899641351017e-08	153	chrX-16457713-16458212	Adult
3.46281336722273e-13	1.98035987499571	0.272	0.061	2.65860959081893e-08	153	chr2L-949560-950059	Adult
3.54742322227149e-13	2.18401872352425	0.229	0.048	2.72356965313116e-08	153	chr3R-29006638-29007137	Adult
3.59707057472296e-13	3.04374463944709	0.242	0.027	2.7616869044493e-08	153	chrX-2536593-2537092	Adult
3.71095264011726e-13	2.0141598655173	0.247	0.061	2.84912099897643e-08	153	chr2L-7202666-7203165	Adult
3.73338277183279e-13	2.16500814187855	0.213	0.046	2.86634195690235e-08	153	chr3R-4503660-4504159	Adult
3.77206942463689e-13	1.37160871520134	0.459	0.177	2.89604402145922e-08	153	chrX-1277122-1277621	Adult
3.9805772544688e-13	2.19852064764304	0.258	0.055	3.05612799289097e-08	153	chr3R-24605511-24606010	Adult
3.98261103813852e-13	1.8566419302296	0.257	0.07	3.05768945064123e-08	153	chr3R-29353330-29353829	Adult
4.00344082640225e-13	1.09644460591322	0.472	0.213	3.07368172887859e-08	153	chr3L-22616560-22617059	Adult
4.0888972728179e-13	1.83051011038179	0.285	0.075	3.13929177017867e-08	153	chrX-21183029-21183528	Adult
4.25604397447168e-13	1.73046618162044	0.237	0.067	3.26762032184037e-08	153	chr3R-8359050-8359549	Adult
4.26159357891035e-13	1.44098050906595	0.396	0.139	3.27188108614421e-08	153	chrX-6491674-6492173	Adult
4.31353298724646e-13	2.36123739276377	0.232	0.046	3.31175808628834e-08	153	chrX-2572182-2572681	Adult
4.36910307369557e-13	1.18861650227294	0.494	0.202	3.35442257586051e-08	153	chr3L-17225116-17225615	Adult
4.54315613499258e-13	1.08926867720508	0.462	0.205	3.4880535542019e-08	153	chr2R-19030175-19030674	Adult
4.91774010225664e-13	2.45391044768517	0.205	0.033	3.77564414090855e-08	153	chr3R-5157547-5158046	Adult
4.92071453491755e-13	2.66953532853323	0.169	0.025	3.7779277913283e-08	153	chr2L-14260913-14261412	Adult
4.97569891072265e-13	1.98635610921547	0.167	0.041	3.82014259569642e-08	153	chr3R-25408364-25408863	Adult
5.07284703927137e-13	1.70083519752416	0.303	0.089	3.89472904287098e-08	153	chrX-15312459-15312958	Adult
5.30904594405075e-13	2.09606051050805	0.255	0.055	4.07607311400441e-08	153	chr3L-17111045-17111544	Adult
5.47174820748014e-13	1.51946018606416	0.4	0.133	4.20098940377495e-08	153	chr2R-7983913-7984412	Adult
5.47749505047923e-13	1.31687159434178	0.534	0.202	4.20540159995593e-08	153	chr2L-9284998-9285497	Adult
5.67845955006652e-13	3.03549998832951	0.227	0.028	4.35969410415907e-08	153	chr2L-9594626-9595125	Adult
5.680755090345e-13	2.09754763939339	0.285	0.069	4.36145652816327e-08	153	chr3R-16630871-16631370	Adult
5.73745747354634e-13	2.72368283674712	0.119	0.018	4.40499034988994e-08	153	chr3L-3501305-3501804	Adult
5.76493509565876e-13	2.05574783891205	0.268	0.062	4.42608656904297e-08	153	chr3R-11856330-11856829	Adult
5.76839277003828e-13	2.21146335480075	0.308	0.063	4.42874123312459e-08	153	chr2R-16411091-16411590	Adult
5.79299306141086e-13	2.52072314985275	0.19	0.032	4.4476283528288e-08	153	chrX-7279642-7280141	Adult
5.86288606466395e-13	1.5933365110116	0.297	0.094	4.5012894050064e-08	153	chr3L-8766099-8766598	Adult
5.86363880012985e-13	4.16579917388006	0.111	0.006	4.50186732518769e-08	153	chr3R-13700727-13701226	Adult
5.9541066245241e-13	2.04790506882469	0.324	0.075	4.57132490204462e-08	153	chr2R-24119022-24119521	Adult
5.99299775309982e-13	2.38149821077962	0.271	0.052	4.60118395491992e-08	153	chr3L-7149271-7149770	Adult
6.20699948500729e-13	1.73288479459194	0.328	0.095	4.7654859246092e-08	153	chr2R-10440477-10440976	Adult
6.40136580370645e-13	2.49760048023096	0.191	0.032	4.91471260945367e-08	153	chrX-15198557-15199056	Adult
6.42244083187996e-13	2.58554677424631	0.1	0.016	4.93089317308416e-08	153	chrX-9650876-9651375	Adult
6.46646520093762e-13	1.08406479972951	0.58	0.27	4.96469332267187e-08	153	chrX-3368230-3368729	Adult
7.00331794141284e-13	2.2204573691308	0.249	0.054	5.37686738269912e-08	153	chrX-5634388-5634887	Adult
7.01988443057518e-13	1.7966994855129	0.29	0.081	5.3895864704184e-08	153	chr3R-8412043-8412542	Adult
7.12809495547487e-13	1.86919078772175	0.258	0.067	5.47266618301539e-08	153	chr3L-16001083-16001582	Adult
7.18740077346831e-13	2.46069864735226	0.189	0.033	5.51819881783803e-08	153	chr2R-10582274-10582773	Adult
7.26107989035216e-13	1.35651703637204	0.449	0.168	5.57476669661678e-08	153	chr2L-11627947-11628446	Adult
7.30184913837097e-13	2.70123588355534	0.113	0.017	5.6060676944757e-08	153	chrX-10242007-10242506	Adult
7.49449668213634e-13	1.88601138149273	0.349	0.085	5.753974772677e-08	153	chrX-5658027-5658526	Adult
7.54284436341231e-13	1.79639636038227	0.292	0.08	5.79109418845344e-08	153	chr3R-6585512-6586011	Adult
7.68083488401159e-13	3.60263022048589	0.128	0.011	5.89703779054874e-08	153	chrX-17504549-17505048	Adult
7.77590991299739e-13	3.11721243149443	0.161	0.018	5.97003259480287e-08	153	chr3L-19426786-19427285	Adult
7.96194704635701e-13	3.63160992016953	0.144	0.011	6.11286446431106e-08	153	chr3R-23274181-23274680	Adult
8.17574411391735e-13	2.99190632081119	0.13	0.016	6.27700930090118e-08	153	chr3L-13158800-13159299	Adult
8.39213775192619e-13	1.83581909777952	0.313	0.081	6.44314768041885e-08	153	chrX-5182570-5183069	Adult
8.8099766319457e-13	3.28813723345765	0.124	0.013	6.76394765894263e-08	153	chr3R-26691969-26692468	Adult
8.93840142458275e-13	1.36865970298532	0.411	0.148	6.86254707773765e-08	153	chr3R-27849633-27850132	Adult
9.09803658410899e-13	1.47925440072836	0.359	0.119	6.98510856781552e-08	153	chrX-9483580-9484079	Adult
9.19532539990148e-13	2.65707727730536	0.171	0.028	7.05980302902836e-08	153	chr2L-6577340-6577839	Adult
9.3158361912508e-13	3.09500809082177	0.168	0.018	7.15232639419471e-08	153	chrX-9650230-9650729	Adult
9.57030244394851e-13	1.62363547496888	0.319	0.099	7.34769540436591e-08	153	chr3R-5123481-5123980	Adult
1.02895083646102e-12	1.32333792551762	0.389	0.149	7.89987294201316e-08	153	chr2R-8059009-8059508	Adult
1.03227635614637e-12	2.49882099456425	0.176	0.031	7.9254049519494e-08	153	chrX-957068-957567	Adult
1.08212399814458e-12	2.52859834688567	0.17	0.03	8.30811520815481e-08	153	chrX-20345616-20346115	Adult
1.08905753869089e-12	1.94705209020053	0.315	0.079	8.36134815905319e-08	153	chrX-12538274-12538773	Adult
1.10679471234176e-12	1.72340437636014	0.28	0.082	8.49752708347509e-08	153	chr2L-20906525-20907024	Adult
1.200932089742e-12	1.6230802710718	0.212	0.062	9.22027621220316e-08	153	chrX-4899236-4899735	Adult
1.2147366232251e-12	1.56199583040387	0.4	0.131	9.32626189847306e-08	153	chr2R-8538416-8538915	Adult
1.25507544568435e-12	2.16568916878827	0.22	0.045	9.63596724178617e-08	153	chr2R-22434279-22434778	Adult
1.2648312606832e-12	1.80097896201463	0.307	0.082	9.71086848702131e-08	153	chr2R-15048350-15048849	Adult
1.28329361593668e-12	1.2259710894429	0.458	0.179	9.85261506571542e-08	153	chrX-8188438-8188937	Adult
1.31769116454226e-12	1.75986830673563	0.342	0.093	1.01167056848896e-07	153	chr3L-7176670-7177169	Adult
1.33195603284005e-12	1.30628990676846	0.376	0.145	1.02262256377328e-07	153	chrX-7938297-7938796	Adult
1.34779625709289e-12	1.74030752665015	0.273	0.075	1.03478405434564e-07	153	chr2L-18229096-18229595	Adult
1.41239595358081e-12	1.02552039232596	0.477	0.222	1.08438111732121e-07	153	chr3R-12932252-12932751	Adult
1.44492454373957e-12	1.4364354266868	0.365	0.13	1.10935526770149e-07	153	chr3L-9173361-9173860	Adult
1.47541341241062e-12	1.46947073249583	0.367	0.126	1.13276340151238e-07	153	chrX-18198589-18199088	Adult
1.4941600132519e-12	1.39020522362068	0.316	0.114	1.14715629177428e-07	153	chr3L-12224561-12225060	Adult
1.52480397547793e-12	3.89608733110241	0.091	0.006	1.17068350021294e-07	153	chrX-8642313-8642812	Adult
1.52603455828452e-12	1.47156811215475	0.467	0.166	1.17162829246852e-07	153	chr2L-15023176-15023675	Adult
1.5264558584169e-12	2.48920888134901	0.211	0.039	1.17195174985816e-07	153	chr3R-24038614-24039113	Adult
1.57269651389874e-12	2.44623105669478	0.204	0.038	1.2074534755109e-07	153	chrX-7657138-7657637	Adult
1.58697200191973e-12	1.53413301580228	0.354	0.112	1.21841362419389e-07	153	chr3R-5028094-5028593	Adult
1.58848922514258e-12	1.02761719589532	0.559	0.261	1.21957848749547e-07	153	chr3L-17170247-17170746	Adult
1.66677687591559e-12	3.04673196501021	0.143	0.017	1.27968461425295e-07	153	chr3R-29635784-29636283	Adult
1.70699990507159e-12	2.04067023195602	0.185	0.045	1.31056624711776e-07	153	chr3L-17783613-17784112	Adult
1.83186001964541e-12	2.99457627762689	0.163	0.02	1.40642884868296e-07	153	chr3L-2699611-2700110	Adult
1.99467823658214e-12	2.13036186281542	0.26	0.058	1.5314341629183e-07	153	chr3R-31384148-31384647	Adult
2.03146038795476e-12	2.00330822868044	0.178	0.043	1.55967402745614e-07	153	chr2L-1056285-1056784	Adult
2.06116817889144e-12	2.40358512522734	0.227	0.042	1.58248248102569e-07	153	chr3L-20850568-20851067	Adult
2.07615248687041e-12	1.98314843409173	0.272	0.065	1.59398683331962e-07	153	chr2R-19089081-19089580	Adult
2.28214954826451e-12	1.7553870672209	0.398	0.107	1.75214313717556e-07	153	chr2L-19016533-19017032	Adult
2.30183087406448e-12	2.61079486151758	0.186	0.031	1.76725367187175e-07	153	chr3R-11873557-11874056	Adult
2.33995377211092e-12	3.00930753489973	0.155	0.019	1.79652290807588e-07	153	chr2R-9283048-9283547	Adult
2.42319617437254e-12	1.4067054093164	0.318	0.113	1.86043309483626e-07	153	chr2R-9938123-9938622	Adult
2.51254403702199e-12	1.869622025978	0.264	0.069	1.929030809864e-07	153	chr3L-15866657-15867156	Adult
2.56349562754848e-12	1.13191859030321	0.34	0.144	1.96814940300662e-07	153	chrX-13878116-13878615	Adult
2.60666731696635e-12	2.3204334405584	0.133	0.027	2.00129489927409e-07	153	chr3L-10650133-10650632	Adult
2.64145203057488e-12	3.0335133531945	0.095	0.011	2.02800121099417e-07	153	chr3R-12586903-12587402	Adult
2.72436549428374e-12	1.91443764204629	0.238	0.059	2.09165885189128e-07	153	chr3L-976660-977159	Adult
2.7403589647594e-12	3.0238341163383	0.136	0.016	2.10393799878368e-07	153	chrX-20366686-20367185	Adult
2.76485916169967e-12	3.51605999349506	0.124	0.011	2.12274826998654e-07	153	chr3L-16202105-16202604	Adult
2.76546693607104e-12	3.667476477902	0.162	0.013	2.1232148948379e-07	153	chr2L-14456840-14457339	Adult
2.8161263959639e-12	2.49816162206386	0.14	0.022	2.16210920176524e-07	153	chrX-7144333-7144832	Adult
2.82052375828886e-12	1.52193323947779	0.28	0.089	2.16548532066386e-07	153	chrX-20629109-20629608	Adult
2.85123585261895e-12	2.131518631248	0.146	0.033	2.18906483820672e-07	153	chr3L-13766242-13766741	Adult
2.86993290382672e-12	2.32672502277869	0.244	0.045	2.20341968624201e-07	153	chr2L-11915287-11915786	Adult
2.88422718039809e-12	1.12834155397255	0.557	0.264	2.21439426002244e-07	153	chr2R-11175668-11176167	Adult
2.8991862726764e-12	2.84208793560859	0.121	0.016	2.22587925271003e-07	153	chr3L-11296993-11297492	Adult
2.90639971598076e-12	2.03818300576734	0.244	0.057	2.23141744594139e-07	153	chrX-14356153-14356652	Adult
2.97515003477976e-12	2.69385542504445	0.184	0.026	2.28420119070251e-07	153	chr3L-6105318-6105817	Adult
2.9870444812308e-12	1.33428550314045	0.367	0.138	2.29333327090976e-07	153	chr2L-20145633-20146132	Adult
2.9946017931711e-12	2.2117874405539	0.212	0.044	2.29913547272504e-07	153	chr3R-21896439-21896938	Adult
3.02145325628114e-12	1.95108023587733	0.314	0.074	2.31975095204241e-07	153	chr2R-11203388-11203887	Adult
3.05173803447712e-12	2.46047896238762	0.178	0.032	2.34300239335015e-07	153	chr3R-26548704-26549203	Adult
3.23947501904908e-12	2.64718989718223	0.201	0.032	2.48713934062512e-07	153	chr3R-24417917-24418416	Adult
3.2719805511123e-12	2.23438083634328	0.196	0.04	2.51209578792198e-07	153	chr3R-29083088-29083587	Adult
3.27246961581901e-12	2.85507294217132	0.106	0.015	2.5124712722412e-07	153	chrX-1155708-1156207	Adult
3.29456259657073e-12	1.31164172650437	0.387	0.149	2.52943337914314e-07	153	chrX-11383269-11383768	Adult
3.30360532264953e-12	1.35241528466148	0.515	0.188	2.5363760225174e-07	153	chr2L-14023918-14024417	Adult
3.33655987847693e-12	2.41678876098357	0.174	0.031	2.56167721229944e-07	153	chr3L-10861757-10862256	Adult
3.36375211868224e-12	3.07191505426098	0.17	0.02	2.58255432663947e-07	153	chrX-6518466-6518965	Adult
3.41400539380392e-12	1.63000683336371	0.251	0.076	2.6211367811469e-07	153	chr2L-15619446-15619945	Adult
3.55092178348698e-12	2.56955261267278	0.152	0.025	2.72625570848996e-07	153	chr2R-9615245-9615744	Adult
3.56568614882127e-12	2.32427064545721	0.161	0.031	2.73759119761902e-07	153	chrX-20343538-20344037	Adult
3.59958074132511e-12	2.52654986717063	0.188	0.032	2.76361410995977e-07	153	chr3R-29961058-29961557	Adult
3.68374987762429e-12	1.52699908749681	0.376	0.127	2.82823580604482e-07	153	chr2R-10216944-10217443	Adult
3.71344274343168e-12	1.87924516759281	0.266	0.067	2.85103280069711e-07	153	chr3R-16291795-16292294	Adult
3.8463858246295e-12	1.72484170328061	0.288	0.082	2.95310118071754e-07	153	chr2R-19692738-19693237	Adult
3.92474198348636e-12	1.60403652420199	0.228	0.07	3.01325990524149e-07	153	chr2R-17960879-17961378	Adult
3.94314992804605e-12	1.98935679793653	0.274	0.067	3.02739278875663e-07	153	chrX-3423161-3423660	Adult
4.03890308330594e-12	1.67908716844099	0.387	0.122	3.10090823123897e-07	153	chrX-21044989-21045488	Adult
4.06279724848519e-12	2.36493075584036	0.203	0.037	3.11925321549699e-07	153	chrX-7138948-7139447	Adult
4.16587388325856e-12	1.89511022688087	0.243	0.063	3.19839133261059e-07	153	chr3L-5999674-6000173	Adult
4.22914214677079e-12	1.97211997226535	0.241	0.057	3.24696617460474e-07	153	chr2L-12802244-12802743	Adult
4.24521005490514e-12	1.99308851196068	0.217	0.052	3.25930247175397e-07	153	chr3R-23103308-23103807	Adult
4.2980273685367e-12	2.07609488666027	0.286	0.065	3.29985349246773e-07	153	chr3R-8596295-8596794	Adult
4.33209710678263e-12	2.21194633698176	0.183	0.038	3.32601087470343e-07	153	chr3R-18861974-18862473	Adult
4.33579932402462e-12	2.02864765861536	0.309	0.075	3.32885328901314e-07	153	chr2L-7526963-7527462	Adult
4.34482869036603e-12	2.32593620455579	0.189	0.034	3.33578567531543e-07	153	chrX-1569890-1570389	Adult
4.37927212337742e-12	1.14040505384847	0.534	0.238	3.36222996544425e-07	153	chr3L-4000386-4000885	Adult
4.60433418604173e-12	2.76131744321839	0.188	0.027	3.5350236146754e-07	153	chr2R-23710737-23711236	Adult
4.62220387941419e-12	2.5958109674824	0.165	0.027	3.54874325045904e-07	153	chr2L-8646400-8646899	Adult
4.92237880228261e-12	1.90671511611103	0.177	0.042	3.77920554924049e-07	153	chr2L-8607366-8607865	Adult
4.96209072313979e-12	1.5423187787964	0.312	0.104	3.80969477359781e-07	153	chr3R-5433461-5433960	Adult
5.36475816294248e-12	1.30491466350022	0.396	0.152	4.11884672718072e-07	153	chr2L-13457022-13457521	Adult
5.43006329843075e-12	1.24817857303719	0.444	0.182	4.16898539800319e-07	153	chr2R-16036684-16037183	Adult
5.47521625532363e-12	1.59348746416241	0.403	0.128	4.20365203218727e-07	153	chr2L-13290599-13291098	Adult
5.65261588436239e-12	2.76752434334761	0.164	0.024	4.33985237137807e-07	153	chr3R-8383639-8384138	Adult
5.66067486276376e-12	1.58403419510846	0.343	0.103	4.34603973263551e-07	153	chr2L-4420385-4420884	Adult
5.76747076813891e-12	1.7227893152444	0.363	0.104	4.42803335694633e-07	153	chr2L-20292304-20292803	Adult
5.78391815692691e-12	2.58102190226994	0.228	0.036	4.44066100416221e-07	153	chr2L-21933636-21934135	Adult
5.78936514773407e-12	3.22948761627201	0.169	0.018	4.44484298582431e-07	153	chr2R-9219578-9220077	Adult
5.95973224228847e-12	1.65563229375858	0.232	0.071	4.5756440263394e-07	153	chr2R-12171171-12171670	Adult
6.0092183102828e-12	2.75834479702188	0.141	0.02	4.61363744990272e-07	153	chr3R-5240717-5241216	Adult
6.12375692958049e-12	1.91976157291382	0.249	0.064	4.70157562025471e-07	153	chr3L-22001834-22002333	Adult
6.25670002390338e-12	3.43457033094379	0.119	0.01	4.80364401035206e-07	153	chrX-14871755-14872254	Adult
6.31388154400379e-12	2.04661005418352	0.217	0.049	4.84754569422435e-07	153	chr2R-22271546-22272045	Adult
6.32618567433749e-12	2.87238956432358	0.132	0.017	4.85699231332935e-07	153	chr2L-17775642-17776141	Adult
6.48040249665666e-12	1.57180056892831	0.406	0.123	4.97539382083312e-07	153	chr3R-22494728-22495227	Adult
6.54873018562513e-12	1.51507677422231	0.359	0.123	5.02785308731555e-07	153	chr3R-9425410-9425909	Adult
6.63435785375257e-12	1.97958679268308	0.215	0.054	5.09359458579707e-07	153	chr2L-7094763-7095262	Adult
6.8071766523501e-12	1.73798477692603	0.327	0.093	5.22627794660832e-07	153	chrX-9389471-9389970	Adult
6.97518248137919e-12	3.40943957484185	0.114	0.01	5.35526610190369e-07	153	chr2R-20948948-20949447	Adult
6.97931695365237e-12	1.42799652131347	0.32	0.105	5.35844038433614e-07	153	chr2L-21933114-21933613	Adult
7.07640345500735e-12	1.96182781732915	0.305	0.073	5.43297951661644e-07	153	chr2R-15588492-15588991	Adult
7.13064019247144e-12	3.06292648383063	0.138	0.017	5.47462031417188e-07	153	chr3L-11752625-11753124	Adult
7.20243187659773e-12	2.31321512811093	0.217	0.042	5.52973909757667e-07	153	chr3R-26250093-26250592	Adult
7.56079792102788e-12	1.90560903305242	0.189	0.049	5.80487821184837e-07	153	chr2R-9616653-9617152	Adult
7.69373382608178e-12	1.50173718148892	0.39	0.137	5.90694108231255e-07	153	chr2L-20125931-20126430	Adult
7.72001905856757e-12	4.02683606999649	0.148	0.009	5.92712183240584e-07	153	chr2R-9257893-9258392	Adult
7.76258628791163e-12	1.43487859103053	0.312	0.108	5.95980324840703e-07	153	chr3R-28137056-28137555	Adult
7.82700179121862e-12	2.31914469117066	0.212	0.041	6.00925889522601e-07	153	chr3L-633753-634252	Adult
8.00081319149731e-12	1.37079149612908	0.272	0.093	6.14270433590398e-07	153	chrX-4862033-4862532	Adult
8.150007906422e-12	1.60595457453525	0.204	0.06	6.25725007023456e-07	153	chr2R-13019324-13019823	Adult
8.27947456857919e-12	3.32624094584681	0.133	0.013	6.35664939477236e-07	153	chr2R-7556125-7556624	Adult
8.43322065921279e-12	1.9511528102306	0.291	0.07	6.47468949331721e-07	153	chr2L-4419862-4420361	Adult
8.59694141065211e-12	2.48132784561309	0.17	0.029	6.60038773744227e-07	153	chr2L-889156-889655	Adult
8.62601247318077e-12	2.82456415668239	0.153	0.022	6.62270733640927e-07	153	chr2R-8423158-8423657	Adult
9.24000241276105e-12	3.08883265526697	0.145	0.017	7.09410425242142e-07	153	chr3L-20271683-20272182	Adult
9.41694449658106e-12	2.77937371694243	0.152	0.021	7.22995330669507e-07	153	chr3R-12563408-12563907	Adult
9.76814142946716e-12	2.31470576170168	0.149	0.029	7.49958826388771e-07	153	chr2R-15620654-15621153	Adult
9.7909804184919e-12	1.94265780726229	0.275	0.067	7.51712312610134e-07	153	chr3R-5043424-5043923	Adult
9.81848031624686e-12	2.05731738085862	0.142	0.033	7.53823644760169e-07	153	chr3R-5518661-5519160	Adult
9.95507733900562e-12	1.7099364024905	0.265	0.077	7.64311017779495e-07	153	chr3L-2798631-2799130	Adult
1.04307101317506e-11	2.63420060969317	0.22	0.034	8.00828201075283e-07	153	chr3R-20428988-20429487	Adult
1.04351468237487e-11	1.44675935491925	0.267	0.09	8.01168832540132e-07	153	chr3L-8583067-8583566	Adult
1.09423573842706e-11	2.39440184446064	0.136	0.024	8.40110430534757e-07	153	chr3R-4960441-4960940	Adult
1.11155079599894e-11	1.57490591837181	0.473	0.151	8.53404239136144e-07	153	chr2R-15051289-15051788	Adult
1.12410576200827e-11	3.92943681401738	0.154	0.01	8.6304343983947e-07	153	chr3L-13754117-13754616	Adult
1.14614397500495e-11	3.50276355769525	0.096	0.008	8.79963498249803e-07	153	chr3L-11747745-11748244	Adult
1.17090596371782e-11	1.26867979962973	0.479	0.192	8.98974762703995e-07	153	chr3R-23969040-23969539	Adult
1.19322480208058e-11	1.64632474048742	0.306	0.092	9.16110274045388e-07	153	chr3L-8814573-8815072	Adult
1.20128383001658e-11	2.29907026904601	0.104	0.021	9.22297673333531e-07	153	chr2R-7026045-7026544	Adult
1.20369321439332e-11	2.26850419344357	0.173	0.034	9.24147502282616e-07	153	chrX-19970503-19971002	Adult
1.20585841130762e-11	1.59320248009564	0.277	0.083	9.25809853865537e-07	153	chr2R-19086612-19087111	Adult
1.21340915701955e-11	1.64163976009541	0.393	0.123	9.31607014393327e-07	153	chrX-13483459-13483958	Adult
1.22451533843294e-11	1.97222244696231	0.258	0.063	9.40133896235272e-07	153	chr2L-18465081-18465580	Adult
1.2496832438743e-11	2.97332023341465	0.192	0.024	9.59456807316929e-07	153	chr2L-18435428-18435927	Adult
1.28390966363751e-11	2.46542447973109	0.119	0.021	9.85734483354338e-07	153	chr3L-14276717-14277216	Adult
1.31102861856168e-11	2.78267731407669	0.192	0.028	1.00655533218692e-06	153	chrX-12866856-12867355	Adult
1.32315377139626e-11	2.77512022761351	0.161	0.022	1.0158645395272e-06	153	chr3R-23834857-23835356	Adult
1.35109261329506e-11	3.8123189075192	0.134	0.009	1.03731486478342e-06	153	chrX-8636281-8636780	Adult
1.3598516910051e-11	1.03227407367249	0.473	0.22	1.04403973428607e-06	153	chr3R-8811204-8811703	Adult
1.36759335970093e-11	2.47796848519185	0.137	0.025	1.04998347784398e-06	153	chr3L-17540600-17541099	Adult
1.41377230768971e-11	1.14085802248475	0.491	0.212	1.08543782695185e-06	153	chrX-9729070-9729569	Adult
1.4427158335602e-11	1.86532403627752	0.298	0.078	1.10765950837418e-06	153	chr3L-17083525-17084024	Adult
1.44424180633989e-11	3.19508479622589	0.066	0.007	1.10883108923551e-06	153	chr2R-6730282-6730781	Adult
1.44829438018075e-11	1.45791851725998	0.328	0.113	1.11194249332758e-06	153	chr2R-21707580-21708079	Adult
1.55635972178225e-11	1.85388641262694	0.297	0.083	1.19491073999554e-06	153	chr2L-224834-225333	Adult
1.56266160193862e-11	2.54369814423521	0.191	0.03	1.1997490715044e-06	153	chrX-980179-980678	Adult
1.61585125340028e-11	2.68811481609499	0.165	0.024	1.2405859583106e-06	153	chr2R-9620442-9620941	Adult
1.61668360205404e-11	2.4796518211742	0.137	0.023	1.24122500231301e-06	153	chrX-9643029-9643528	Adult
1.63067804784703e-11	1.63072201310864	0.299	0.094	1.25196937801504e-06	153	chrX-2803034-2803533	Adult
1.66661366352667e-11	1.55738145873069	0.365	0.123	1.27955930630924e-06	153	chrX-2645877-2646376	Adult
1.6765746206135e-11	1.58480098281386	0.241	0.075	1.28720693072222e-06	153	chr2L-4766289-4766788	Adult
1.69613687634209e-11	3.28032095759133	0.115	0.012	1.3022260481804e-06	153	chr3R-21237051-21237550	Adult
1.7306795757942e-11	3.36886429737361	0.174	0.017	1.32874655111175e-06	153	chr2L-4298611-4299110	Adult
1.74184665505384e-11	1.40540413656039	0.442	0.155	1.33732018788413e-06	153	chr3L-12223225-12223724	Adult
1.78964193153453e-11	2.89387033639034	0.118	0.015	1.37401548935495e-06	153	chr2R-9652343-9652842	Adult
1.79850235856092e-11	1.01010695848303	0.379	0.172	1.38081817080873e-06	153	chr3R-22995939-22996438	Adult
1.80470246829765e-11	1.69124195169135	0.307	0.088	1.3855783670602e-06	153	chrX-12883399-12883898	Adult
1.85074674232622e-11	2.07015209654465	0.202	0.046	1.42092931888838e-06	153	chr3R-18990807-18991306	Adult
1.87965384876519e-11	1.98725661524272	0.275	0.063	1.44312303892796e-06	153	chrX-7120411-7120910	Adult
1.94916713758614e-11	1.35406944784363	0.46	0.174	1.49649256155314e-06	153	chr2L-22146190-22146689	Adult
1.98564186676151e-11	2.53170522758814	0.145	0.023	1.52449639962482e-06	153	chr3R-13622879-13623378	Adult
1.99313141863283e-11	2.85143752061117	0.166	0.022	1.53024657796954e-06	153	chr3L-17196418-17196917	Adult
1.99612239896734e-11	2.417495721415	0.169	0.031	1.53254293303117e-06	153	chr2R-21776790-21777289	Adult
2.03585501975681e-11	1.45816494076639	0.261	0.092	1.56304804996849e-06	153	chrX-9354446-9354945	Adult
2.06168124046779e-11	3.52062997286201	0.098	0.009	1.58287638918155e-06	153	chr2R-7376501-7377000	Adult
2.15823850445344e-11	1.65902502052693	0.305	0.093	1.65700919417918e-06	153	chr2R-10333543-10334042	Adult
2.18223026196412e-11	2.24475019837907	0.129	0.027	1.67542910592557e-06	153	chr2L-16642643-16643142	Adult
2.20232827732626e-11	1.23480788742965	0.282	0.109	1.69085955820001e-06	153	chr3R-13251582-13252081	Adult
2.2145947607337e-11	1.8878343877172	0.324	0.08	1.70027727350091e-06	153	chr3R-20266002-20266501	Adult
2.23846381028474e-11	1.49125330522608	0.259	0.084	1.71860297498421e-06	153	chr2R-10536002-10536501	Adult
2.24667771098243e-11	1.58255820899715	0.29	0.099	1.72490927938387e-06	153	chr2R-13501404-13501903	Adult
2.3160764431093e-11	1.99761009637614	0.104	0.023	1.77819084996159e-06	153	chr2R-21270615-21271114	Adult
2.35615900836941e-11	1.45913538133235	0.335	0.115	1.8089646402657e-06	153	chr2R-21955944-21956443	Adult
2.36302085471313e-11	2.26712071255299	0.149	0.031	1.81423289141455e-06	153	chr3L-17586357-17586856	Adult
2.45710829125122e-11	1.71839551789492	0.307	0.094	1.88646946169104e-06	153	chrX-7291596-7292095	Adult
2.46954361229755e-11	1.54714087820254	0.328	0.097	1.89601680377756e-06	153	chr2R-14070918-14071417	Adult
2.47769948636790e-11	1.27906301808918	0.501	0.202	1.90227855765382e-06	153	chr3R-7474524-7475023	Adult
2.56382146798654e-11	2.21704705560573	0.153	0.032	1.96839957026135e-06	153	chr3R-17309644-17310143	Adult
2.60882872572445e-11	1.59256083072176	0.322	0.101	2.00295434246221e-06	153	chrX-4030946-4031445	Adult
2.66005789706122e-11	2.26659851291293	0.2	0.038	2.04228605104772e-06	153	chr2L-20266524-20267023	Adult
2.71407628829798e-11	1.74685024502028	0.136	0.038	2.08375921110366e-06	153	chr3L-13798712-13799211	Adult
2.72847517710179e-11	1.925696456285	0.223	0.056	2.09481410197167e-06	153	chr2R-22674050-22674549	Adult
2.7713335412416e-11	1.72968143398834	0.334	0.093	2.12771903962365e-06	153	chr3R-20788656-20789155	Adult
2.82613893370067e-11	3.35663787069523	0.145	0.014	2.16979642773803e-06	153	chr2L-17682395-17682894	Adult
2.87651433874675e-11	2.33136177849403	0.169	0.032	2.2084726487162e-06	153	chr2L-19218130-19218629	Adult
3.00627529850178e-11	1.16701798025107	0.438	0.184	2.30809792317773e-06	153	chr3R-31717007-31717506	Adult
3.04808794559029e-11	1.60452760666112	0.361	0.118	2.3402000011064e-06	153	chr3R-20781869-20782368	Adult
3.09089522485072e-11	2.35451652930303	0.16	0.03	2.37306571783139e-06	153	chr2L-16979976-16980475	Adult
3.10523711034925e-11	1.91729574999074	0.277	0.071	2.38407684384174e-06	153	chr2R-17918495-17918994	Adult
3.1480015098778e-11	1.0941657188117	0.392	0.166	2.41690963922378e-06	153	chrX-7139975-7140474	Adult
3.21880291687768e-11	2.3211182813951	0.191	0.037	2.471268127462e-06	153	chrX-19055772-19056271	Adult
3.2799208999358e-11	1.34449167432	0.3	0.108	2.51819207013471e-06	153	chrX-6491015-6491514	Adult
3.30198925079453e-11	3.86615173432752	0.1	0.007	2.53513526719001e-06	153	chr3R-27986365-27986864	Adult
3.35381358049028e-11	2.82898634637334	0.112	0.015	2.57492391455722e-06	153	chr2R-15006836-15007335	Adult
3.42821113459283e-11	1.55956781129302	0.322	0.1	2.63204338069499e-06	153	chr3R-22590977-22591476	Adult
3.54033533166654e-11	2.06004947386624	0.232	0.052	2.71812785424031e-06	153	chr3L-10599648-10600147	Adult
3.55502511095436e-11	2.80910655026262	0.109	0.015	2.72940607918632e-06	153	chr2L-8572660-8573159	Adult
3.57387636681246e-11	2.10273300832456	0.157	0.034	2.74387931938393e-06	153	chr2R-9651738-9652237	Adult
3.61450702363047e-11	2.1849424759366	0.266	0.057	2.77507391246253e-06	153	chr3L-3919604-3920103	Adult
3.64062928526181e-11	2.10270881402856	0.113	0.026	2.79512954005261e-06	153	chr2R-17843139-17843638	Adult
3.65309009703419e-11	1.88939514002225	0.325	0.082	2.80469645289897e-06	153	chrX-4345883-4346382	Adult
3.65475445897207e-11	1.438628104035	0.319	0.113	2.80597428342039e-06	153	chr3R-22476539-22477038	Adult
3.69675747330156e-11	1.67695925181324	0.323	0.099	2.83822251770201e-06	153	chr3R-13740027-13740526	Adult
3.70242497814811e-11	1.48485328546376	0.31	0.103	2.842573801223e-06	153	chr3L-15625972-15626471	Adult
3.85234387109627e-11	2.15996779709639	0.173	0.037	2.95767553047287e-06	153	chr3L-10750775-10751274	Adult
3.88077877117576e-11	1.55845669772116	0.317	0.106	2.9795067093579e-06	153	chr3L-15099518-15100017	Adult
3.90817248546887e-11	2.06105740543774	0.205	0.046	3.00053850744358e-06	153	chr3R-5573168-5573667	Adult
3.91697650588222e-11	2.57192969334627	0.175	0.028	3.00729788215613e-06	153	chr2R-9619081-9619580	Adult
4.22806631688231e-11	1.56933507640699	0.261	0.083	3.24614019544956e-06	153	chr3L-7177466-7177965	Adult
4.25537363346791e-11	2.44398826974167	0.173	0.031	3.26710566083132e-06	153	chr3R-15004870-15005369	Adult
4.33984907960242e-11	3.28705298095288	0.133	0.013	3.33196252935555e-06	153	chr3R-13586207-13586706	Adult
4.44082169591268e-11	3.1742350917529	0.157	0.017	3.40948526525392e-06	153	chrX-19019978-19020477	Adult
4.60662171947249e-11	1.54562899342626	0.342	0.107	3.5367798913422e-06	153	chr2L-2021600-2022099	Adult
4.60852330383505e-11	2.35837992375361	0.168	0.032	3.5382398517524e-06	153	chr2L-19928597-19929096	Adult
4.6146065142624e-11	1.42203526484156	0.426	0.154	3.5429102973901e-06	153	chr2L-8337926-8338425	Adult
4.61928452885527e-11	1.2235236505236	0.361	0.144	3.54650188987392e-06	153	chr3L-2632652-2633151	Adult
4.68534008171917e-11	2.94976232481251	0.138	0.018	3.59721670114071e-06	153	chr2R-19650766-19651265	Adult
4.68699478805698e-11	2.46214693958923	0.154	0.026	3.59848711847863e-06	153	chr2R-9615996-9616495	Adult
4.69655803585931e-11	1.37039450118027	0.259	0.09	3.60582939761134e-06	153	chr3R-9117973-9118472	Adult
4.73389298119975e-11	1.10867746835545	0.413	0.179	3.63449367524592e-06	153	chrX-22461450-22461949	Adult
4.79698453819804e-11	2.95008268381617	0.153	0.019	3.68293284904693e-06	153	chr3L-8102053-8102552	Adult
4.94648264221316e-11	2.46734462979565	0.107	0.018	3.79771151338557e-06	153	chr2L-5645156-5645655	Adult
4.98865627633442e-11	1.81951468385909	0.244	0.067	3.83009074271852e-06	153	chr3L-8009769-8010268	Adult
5.00429799563185e-11	2.78392033851098	0.132	0.019	3.84209982912631e-06	153	chrX-20050355-20050854	Adult
5.01230303570015e-11	1.73906919953286	0.249	0.069	3.84824577868915e-06	153	chrX-7790327-7790826	Adult
5.05015308421418e-11	1.18148700187606	0.331	0.134	3.87730553193628e-06	153	chr3R-11602929-11603428	Adult
5.1255615391897e-11	1.86548462154491	0.247	0.065	3.93520112732829e-06	153	chrX-2768219-2768718	Adult
5.16524445216297e-11	1.38643419365629	0.358	0.127	3.96566808059264e-06	153	chrX-7278594-7279093	Adult
5.20726629863247e-11	2.99209161260542	0.093	0.012	3.99793077343807e-06	153	chr2L-7460546-7461045	Adult
5.2805114978575e-11	3.09141296310631	0.131	0.015	4.05416550759507e-06	153	chr2L-14873481-14873980	Adult
5.32653055406772e-11	2.54267830318827	0.109	0.018	4.08949709819103e-06	153	chr3L-16690729-16691228	Adult
5.39329307448864e-11	1.82645829830325	0.277	0.073	4.1407546908694e-06	153	chr3L-10422066-10422565	Adult
5.46048501813644e-11	2.14445974613676	0.202	0.042	4.19234197752443e-06	153	chr3R-24418438-24418937	Adult
5.51940717426333e-11	2.29676706562172	0.137	0.027	4.23758005211241e-06	153	chr3R-28267732-28268231	Adult
5.54612527041088e-11	2.40884103070114	0.12	0.021	4.25809313761066e-06	153	chr3L-17056741-17057240	Adult
5.59189105348004e-11	2.94632833614881	0.155	0.018	4.29323027521984e-06	153	chr3R-13401029-13401528	Adult
5.70891380456757e-11	1.86411917808326	0.226	0.059	4.3830756625948e-06	153	chrX-18512217-18512716	Adult
5.83135646926153e-11	1.45965991181381	0.347	0.118	4.47708224284023e-06	153	chr3L-7024922-7025421	Adult
5.95777354871227e-11	3.41138133672125	0.134	0.013	4.57414021975933e-06	153	chr3R-24721908-24722407	Adult
6.06093828858046e-11	3.9711383311741	0.134	0.008	4.65334598044053e-06	153	chr2L-9340521-9341020	Adult
6.10359817272248e-11	1.75013296309686	0.249	0.071	4.68609853308941e-06	153	chr3L-8865014-8865513	Adult
6.19996202375514e-11	1.50351532466124	0.309	0.109	4.76008284335825e-06	153	chr3L-9477577-9478076	Adult
6.2622451984019e-11	3.93898425757844	0.106	0.006	4.80790137352505e-06	153	chr2R-20957604-20958103	Adult
6.40086043695283e-11	1.08254738383467	0.377	0.162	4.91432460907491e-06	153	chr3R-24378061-24378560	Adult
6.47717703269277e-11	2.15465385386746	0.193	0.042	4.9729174386202e-06	153	chrX-15025680-15026179	Adult
6.50229226347459e-11	1.73702124869535	0.266	0.074	4.99219990820525e-06	153	chr3L-5243404-5243903	Adult
6.61275876501873e-11	2.4734446634353	0.207	0.036	5.07701166943078e-06	153	chr2L-8975437-8975936	Adult
6.70118200124833e-11	2.20616967915856	0.151	0.032	5.14489949327842e-06	153	chr3R-20800491-20800990	Adult
6.84854353754618e-11	3.4486852238042	0.174	0.016	5.25803778638646e-06	153	chr3L-14456960-14457459	Adult
6.85700146933479e-11	2.46078607546634	0.119	0.021	5.26453144809648e-06	153	chr2R-16254448-16254947	Adult
7.02056283807027e-11	2.60963586672274	0.166	0.026	5.39010732455683e-06	153	chr2L-14004872-14005371	Adult
7.02327272401335e-11	2.26968303064661	0.155	0.029	5.39218786658849e-06	153	chr2R-17221036-17221535	Adult
7.02420160983775e-11	1.49755605104017	0.187	0.063	5.39290102796903e-06	153	chr2R-8648560-8649059	Adult
7.08797963231522e-11	2.0738605791093	0.134	0.03	5.44186724250633e-06	153	chr2L-9665054-9665553	Adult
7.31906359719835e-11	3.65660627200427	0.119	0.009	5.61928426738501e-06	153	chr2L-9336378-9336877	Adult
7.35007150482193e-11	1.18942556631822	0.481	0.198	5.64309089854209e-06	153	chrX-14372218-14372717	Adult
7.41385002882393e-11	1.60302064282319	0.274	0.081	5.69205749812986e-06	153	chr3R-28703206-28703705	Adult
7.45326050268609e-11	2.30954162687179	0.154	0.03	5.72231528354227e-06	153	chrX-4599908-4600407	Adult
7.48038338695373e-11	2.59419057485093	0.096	0.014	5.74313914916759e-06	153	chrX-20488904-20489403	Adult
7.48100448881972e-11	3.33535626317352	0.144	0.014	5.74361600633623e-06	153	chr3R-7593672-7594171	Adult
7.51674106522518e-11	3.05576486651296	0.121	0.014	5.77105312023728e-06	153	chr3L-11345749-11346248	Adult
7.62563400778792e-11	1.58916418148008	0.336	0.102	5.85465676581925e-06	153	chr2R-8601425-8601924	Adult
7.67588164361501e-11	2.82522394151052	0.151	0.021	5.89323489070186e-06	153	chr3R-16594062-16594561	Adult
7.73108919989602e-11	1.17371777588	0.557	0.254	5.93562104411217e-06	153	chr2L-6055017-6055516	Adult
8.0684748736016e-11	1.43667451330471	0.381	0.135	6.19465226895636e-06	153	chr3R-15378072-15378571	Adult
8.12152084257319e-11	2.40820226634465	0.132	0.024	6.23537884209399e-06	153	chr3R-30019771-30020270	Adult
9.17001215689847e-11	1.94128688373037	0.201	0.049	7.04036853358037e-06	153	chr2L-585126-585625	Adult
9.24540092501851e-11	2.33352491085754	0.202	0.036	7.09824901419221e-06	153	chr2L-3345840-3346339	Adult
9.25258778445395e-11	2.53340111963898	0.186	0.032	7.10376679739236e-06	153	chrX-13065800-13066299	Adult
9.28977432208615e-11	4.10857562907033	0.124	0.007	7.13231713352487e-06	153	chr3R-19820678-19821177	Adult
9.39870348142246e-11	1.39021661714407	0.326	0.117	7.21594858489691e-06	153	chr3R-9889681-9890180	Adult
9.42194391889413e-11	1.51793675780995	0.392	0.131	7.23379166317016e-06	153	chr3L-21900800-21901299	Adult
9.44774766088359e-11	1.69096347645212	0.21	0.061	7.25360274411999e-06	153	chr2L-5305208-5305707	Adult
9.45590186614495e-11	2.77244287885262	0.146	0.02	7.25986321675145e-06	153	chr2R-9619846-9620345	Adult
9.47256766984141e-11	2.85695477697781	0.175	0.025	7.27265855419744e-06	153	chr2L-17976400-17976899	Adult
9.72293038251641e-11	1.79846783228479	0.267	0.072	7.4648770304808e-06	153	chrX-6498568-6499067	Adult
9.99967756341317e-11	2.06059508716682	0.154	0.034	7.67735244608609e-06	153	chr2R-19125700-19126199	Adult
1.02161362690959e-10	3.46046526247863	0.103	0.01	7.84354078196109e-06	153	chr3L-10192616-10193115	Adult
1.02213961933956e-10	2.51357793626588	0.165	0.028	7.84757914144144e-06	153	chr3L-17066994-17067493	Adult
1.02945819637785e-10	2.39587537430961	0.139	0.024	7.90376824851059e-06	153	chrX-20489524-20490023	Adult
1.0504780694328e-10	1.74460155932376	0.25	0.07	8.06515042587728e-06	153	chr2L-20249945-20250444	Adult
1.06775185953433e-10	1.99600369595362	0.239	0.059	8.19777167676077e-06	153	chr3L-12223762-12224261	Adult
1.07817020805845e-10	2.19370050753864	0.252	0.053	8.27775958938958e-06	153	chrX-2505006-2505505	Adult
1.0860997231605e-10	2.89251371321007	0.12	0.016	8.33863923453706e-06	153	chr3R-12781295-12781794	Adult
1.13610362749682e-10	2.63650910302863	0.16	0.024	8.72254921046956e-06	153	chr3R-4294949-4295448	Adult
1.140138996337e-10	1.99321405994956	0.14	0.034	8.75353115827694e-06	153	chr2R-12506052-12506551	Adult
1.16212766558298e-10	2.15901804745421	0.192	0.04	8.92235136527986e-06	153	chr3L-8859501-8860000	Adult
1.17406921913554e-10	2.71757177488473	0.122	0.019	9.01403383683501e-06	153	chr2L-14915846-14916345	Adult
1.18234041651222e-10	1.66144900590602	0.367	0.11	9.07753678181424e-06	153	chrX-12540032-12540531	Adult
1.1890395182968e-10	2.02127459890145	0.246	0.058	9.12896980567554e-06	153	chrX-18401765-18402264	Adult
1.22418617773682e-10	1.54752020572158	0.336	0.107	9.39881179819222e-06	153	chr2L-2944252-2944751	Adult
1.22549917961927e-10	1.90128271017693	0.269	0.069	9.40889250144487e-06	153	chr2L-20267314-20267813	Adult
1.25199430299678e-10	3.8341761754166	0.105	0.007	9.61231146068806e-06	153	chrX-3537805-3538304	Adult
1.26332514644972e-10	1.28567269740761	0.359	0.145	9.69930514438237e-06	153	chr3R-23069878-23070377	Adult
1.2684272280657e-10	1.81490109648425	0.203	0.055	9.73847688619723e-06	153	chr2R-13434934-13435433	Adult
1.2805186234452e-10	1.80095743163957	0.164	0.046	9.83130978336287e-06	153	chr3L-14375948-14376447	Adult
1.3076747866161e-10	2.46588043878387	0.198	0.034	1.00398039417237e-05	153	chr3R-32042452-32042951	Adult
1.32054560668579e-10	2.87015222240867	0.121	0.016	1.01386209498908e-05	153	chr3R-18439168-18439667	Adult
1.3344846082509e-10	1.20899487263751	0.393	0.162	1.02456390283071e-05	153	chr2R-21235569-21236068	Adult
1.33503436161977e-10	2.84293049870332	0.124	0.017	1.0249859814772e-05	153	chr2L-9990889-9991388	Adult
1.3452048954925e-10	1.55785040362586	0.298	0.095	1.03279451056332e-05	153	chr3L-7018822-7019321	Adult
1.34787317730274e-10	2.2785354700237	0.187	0.036	1.03484311060595e-05	153	chrX-10643403-10643902	Adult
1.35694817527721e-10	2.84821688090946	0.163	0.021	1.04181053105083e-05	153	chr2R-9648448-9648947	Adult
1.3904184067838e-10	1.25973635643519	0.472	0.19	1.06750763599233e-05	153	chr3R-25388188-25388687	Adult
1.42331627444871e-10	3.01165469452399	0.15	0.019	1.09276530287074e-05	153	chr3R-17061604-17062103	Adult
1.44404577805307e-10	1.2491459925006	0.513	0.207	1.10868058655803e-05	153	chr3L-7179350-7179849	Adult
1.44879401752492e-10	1.47729856798015	0.176	0.059	1.11232609489493e-05	153	chr3R-4903512-4904011	Adult
1.49428377357553e-10	1.68574864296386	0.299	0.087	1.14725131000035e-05	153	chr2R-5922468-5922967	Adult
1.5139971955268e-10	2.86849156387706	0.12	0.016	1.16238648683766e-05	153	chr3R-17353726-17354225	Adult
1.52671398244061e-10	1.85641167916262	0.23	0.058	1.1721499271586e-05	153	chr3L-13673132-13673631	Adult
1.53337359138878e-10	3.19086223868532	0.122	0.013	1.17726290852465e-05	153	chr3L-17195206-17195705	Adult
1.58602723769045e-10	3.48261457602763	0.103	0.009	1.21768827200922e-05	153	chr3L-16483403-16483902	Adult
1.61068777551072e-10	2.24637072456903	0.222	0.044	1.23662164652611e-05	153	chrX-670161-670660	Adult
1.64412407629138e-10	1.78556448135979	0.271	0.072	1.26229270081347e-05	153	chr2R-20507287-20507786	Adult
1.65938268137782e-10	2.95579109187733	0.152	0.018	1.27400764745463e-05	153	chr3L-11479001-11479500	Adult
1.66061816922515e-10	1.74808488266869	0.288	0.082	1.2749562056043e-05	153	chr2L-4693460-4693959	Adult
1.66714707958944e-10	1.79564720576825	0.271	0.072	1.27996884182559e-05	153	chr3L-15456735-15457234	Adult
1.67209724977992e-10	5.08072082469076	0.102	0.003	1.28376938449103e-05	153	chrX-8616525-8617024	Adult
1.71508256067896e-10	1.97234912829351	0.24	0.058	1.31677178678688e-05	153	chrX-12844955-12845454	Adult
1.73670515685531e-10	2.20450210147854	0.198	0.042	1.33337275122723e-05	153	chr2R-13159790-13160289	Adult
1.77398555309402e-10	1.34999799152408	0.206	0.075	1.36199514824347e-05	153	chr2L-5362296-5362795	Adult
1.7972678747809e-10	2.16554783448617	0.145	0.031	1.37987038354178e-05	153	chr2R-14027921-14028420	Adult
1.85027535069366e-10	1.93951037555894	0.199	0.051	1.42056740324856e-05	153	chr3R-26961022-26961521	Adult
1.9170725337187e-10	2.25327498406706	0.158	0.032	1.47185160848787e-05	153	chr3L-2287123-2287622	Adult
1.9598955282882e-10	2.85201519516679	0.212	0.029	1.50472939079855e-05	153	chr2L-11081341-11081840	Adult
1.97867344799645e-10	1.6166826124988	0.278	0.085	1.51914632643376e-05	153	chr3R-22236166-22236665	Adult
1.97992344967353e-10	1.60599794389135	0.353	0.111	1.52010602772135e-05	153	chrX-13954255-13954754	Adult
2.05221173640705e-10	3.06775640529718	0.139	0.017	1.57560608274388e-05	153	chr3L-12052069-12052568	Adult
2.06305674049955e-10	2.36485971451311	0.223	0.042	1.58393244308593e-05	153	chrX-13933032-13933531	Adult
2.0975609745467e-10	1.17423310351219	0.406	0.165	1.61042341381797e-05	153	chr2R-21592805-21593304	Adult
2.10656572599894e-10	1.93271243094071	0.24	0.059	1.61733690179295e-05	153	chrX-12539503-12540002	Adult
2.14493630672922e-10	1.81470916940638	0.256	0.069	1.64679629885442e-05	153	chrX-20704968-20705467	Adult
2.1467430265682e-10	3.69838005554982	0.111	0.008	1.648183426078e-05	153	chr3L-3408908-3409407	Adult
2.21767973337977e-10	1.31750125615281	0.288	0.115	1.70264579209966e-05	153	chr3L-11661462-11661961	Adult
2.25299882423523e-10	2.14001406474952	0.212	0.045	1.72976237729484e-05	153	chr2R-20426751-20427250	Adult
2.25685844363312e-10	1.30215453531044	0.304	0.113	1.73272563868376e-05	153	chr3L-7025434-7025933	Adult
2.28548876372764e-10	3.16380311579279	0.093	0.01	1.75470685323953e-05	153	chr2R-14489497-14489996	Adult
2.29392567628651e-10	2.00325122915627	0.145	0.034	1.76118437722573e-05	153	chr3R-23845262-23845761	Adult
2.35177932748482e-10	2.47618182669286	0.131	0.022	1.80560209646974e-05	153	chr3R-12567800-12568299	Adult
2.36218472378618e-10	1.29273643291746	0.264	0.097	1.81359094353408e-05	153	chrX-7112495-7112994	Adult
2.3715371153496e-10	1.54150724350566	0.277	0.092	1.82077133568081e-05	153	chr2L-20973995-20974494	Adult
2.37408024313051e-10	2.25159762308017	0.213	0.044	1.82272384746588e-05	153	chrX-12556901-12557400	Adult
2.38319601901576e-10	3.86454539266661	0.13	0.009	1.82972257555954e-05	153	chr3R-23259593-23260092	Adult
2.40133053159779e-10	1.32012538599233	0.253	0.092	1.84364552893952e-05	153	chrX-9388917-9389416	Adult
2.40577478811453e-10	1.73550818343768	0.22	0.063	1.84705765132281e-05	153	chrX-13898641-13899140	Adult
2.40746717331195e-10	2.80004417731366	0.162	0.023	1.84835699698198e-05	153	chr3R-12554307-12554806	Adult
2.44525922410238e-10	1.49535650667271	0.374	0.128	1.87737222189684e-05	153	chr3L-21346307-21346806	Adult
2.48815019228832e-10	1.82461494716984	0.194	0.051	1.91030219163128e-05	153	chr2R-9626507-9627006	Adult
2.51676145322298e-10	1.25578762390132	0.355	0.14	1.93226877332647e-05	153	chrX-11658805-11659304	Adult
2.55199037979046e-10	2.57325902530823	0.151	0.025	1.95931613398793e-05	153	chr3L-17113940-17114439	Adult
2.56993841035415e-10	1.75532010687829	0.25	0.063	1.9730959139335e-05	153	chr3R-28934449-28934948	Adult
2.59456338391467e-10	1.73532107266957	0.268	0.076	1.99200198363432e-05	153	chr2L-15021560-15022059	Adult
2.59690254592932e-10	2.765642506128	0.136	0.019	1.9937978986627e-05	153	chr3L-12565087-12565586	Adult
2.59988481728392e-10	4.05205417106172	0.108	0.006	1.9960875673179e-05	153	chrX-8609423-8609922	Adult
2.60680328045524e-10	2.5164663538234	0.141	0.024	2.00139928660231e-05	153	chr3R-27637595-27638094	Adult
2.62818536517857e-10	2.43907704002164	0.189	0.034	2.0178155959695e-05	153	chrX-19097981-19098480	Adult
2.70390824745232e-10	2.08738753218996	0.161	0.036	2.075952596064e-05	153	chr3R-7515501-7516000	Adult
2.70478763941551e-10	1.6637249731324	0.287	0.086	2.07662775803765e-05	153	chr3R-28936854-28937353	Adult
2.74218664678924e-10	1.48913793257046	0.239	0.081	2.10534121993891e-05	153	chrX-2366306-2366805	Adult
2.77279308185586e-10	1.08860732221577	0.46	0.203	2.12883961652566e-05	153	chr3L-14881694-14882193	Adult
2.77748342175145e-10	1.44388955933493	0.293	0.105	2.1324406718839e-05	153	chrX-5516420-5516919	Adult
2.79988534157648e-10	2.96287996438772	0.142	0.018	2.14963996984876e-05	153	chr2R-23482976-23483475	Adult
2.8020900791187e-10	1.16294659491841	0.435	0.185	2.15133267914417e-05	153	chr3R-29095383-29095882	Adult
2.81044870024498e-10	2.60421124045061	0.173	0.028	2.15775009410008e-05	153	chrX-18602932-18603431	Adult
2.89020065834569e-10	1.34813529439519	0.378	0.141	2.21898045745149e-05	153	chr3R-24733287-24733786	Adult
2.98148036783971e-10	2.54483139594283	0.144	0.024	2.28906136721261e-05	153	chr3L-21324629-21325128	Adult
2.98539765499469e-10	1.93603710842258	0.145	0.037	2.29206890359872e-05	153	chrX-18222227-18222726	Adult
3.03203548865692e-10	1.76298053785461	0.202	0.059	2.32787556677124e-05	153	chrX-12870600-12871099	Adult
3.07845886829406e-10	1.2537473691151	0.45	0.189	2.36351758072145e-05	153	chr3L-22823140-22823639	Adult
3.10201550046943e-10	1.21725843231588	0.299	0.124	2.38160342064041e-05	153	chr2L-21219811-21220310	Adult
3.15149029268277e-10	1.06424954903986	0.49	0.222	2.41958818711013e-05	153	chrX-21241256-21241755	Adult
3.2036230222426e-10	1.98568343184058	0.169	0.042	2.45961361155698e-05	153	chrX-8212263-8212762	Adult
3.22388461560682e-10	2.04427134649691	0.278	0.063	2.47516965247829e-05	153	chr2L-17218281-17218780	Adult
3.3472696636029e-10	2.11146850077325	0.229	0.052	2.56989975692776e-05	153	chr2L-7851380-7851879	Adult
3.35361385539105e-10	3.04649213541834	0.125	0.014	2.57477057361503e-05	153	chr2R-15875959-15876458	Adult
3.38273085039063e-10	1.14229001432005	0.435	0.185	2.59712543769591e-05	153	chr2L-12294755-12295254	Adult
3.38839150654532e-10	2.63033238361643	0.126	0.019	2.60147146306524e-05	153	chrX-16256315-16256814	Adult
3.50601470899749e-10	2.32325523882048	0.184	0.036	2.69177785297991e-05	153	chr2R-15128158-15128657	Adult
3.50702513798968e-10	1.73638906843632	0.228	0.064	2.69255361994296e-05	153	chr3R-8545677-8546176	Adult
3.53333432643376e-10	3.37862973208356	0.105	0.01	2.71275276246279e-05	153	chrX-3344420-3344919	Adult
3.53478536002766e-10	3.81953263462742	0.105	0.008	2.71386680801483e-05	153	chr3L-18265376-18265875	Adult
3.55979507452887e-10	1.43737788773011	0.23	0.077	2.73306826642028e-05	153	chr3L-11863809-11864308	Adult
3.79420379273616e-10	1.91222512794761	0.204	0.052	2.91303790391111e-05	153	chr2R-19028930-19029429	Adult
3.79753178752071e-10	3.47198590882312	0.118	0.011	2.9155930051869e-05	153	chr2R-14292127-14292626	Adult
3.84574429667232e-10	3.63944443175704	0.12	0.01	2.95260864121314e-05	153	chr3R-27533174-27533673	Adult
3.85462949831942e-10	2.17647880974215	0.144	0.03	2.95943034362972e-05	153	chr3R-23279666-23280165	Adult
4.07273100953157e-10	1.36677267680204	0.286	0.102	3.12687995987796e-05	153	chr3R-18458399-18458898	Adult
4.12901654949363e-10	1.9935784607177	0.21	0.048	3.17009374603923e-05	153	chrX-14142913-14143412	Adult
4.2309833921604e-10	1.6558045984502	0.228	0.071	3.24837980916506e-05	153	chr3R-20954469-20954968	Adult
4.32904737601855e-10	1.19278578370986	0.313	0.129	3.323669413412e-05	153	chr2R-19129336-19129835	Adult
4.43988452404294e-10	1.33770675242756	0.381	0.147	3.40876574217921e-05	153	chrX-276618-277117	Adult
4.46721861446493e-10	1.14625935761869	0.356	0.157	3.4297517634416e-05	153	chr2R-13829691-13830190	Adult
4.47651327798933e-10	1.41434284500122	0.376	0.13	3.43688783430909e-05	153	chr3R-30265191-30265690	Adult
4.49136246753895e-10	1.70286754970693	0.272	0.08	3.4482884480777e-05	153	chrX-532322-532821	Adult
4.65813676188807e-10	2.13449375606243	0.143	0.03	3.57633108030718e-05	153	chr2L-134537-135036	Adult
4.70606349884841e-10	1.07399716843903	0.455	0.206	3.61312731187586e-05	153	chr2R-14520080-14520579	Adult
4.75232167392965e-10	2.26630271120201	0.127	0.026	3.64864248837623e-05	153	chr3R-11723086-11723585	Adult
4.83418792062393e-10	1.21597550032999	0.335	0.137	3.71149611793823e-05	153	chr3L-10504184-10504683	Adult
4.87140595502437e-10	2.40260629749627	0.129	0.023	3.74007063602951e-05	153	chr3R-23802572-23803071	Adult
4.95182768063192e-10	3.31974391565016	0.161	0.015	3.80181522008196e-05	153	chrX-18789860-18790359	Adult
5.01012971256731e-10	4.0179972317062	0.125	0.008	3.84657718812067e-05	153	chr3R-23811301-23811800	Adult
5.01552726738239e-10	4.10711617842608	0.09	0.005	3.85072121480551e-05	153	chr3L-15660648-15661147	Adult
5.08404784624519e-10	1.01792917503395	0.448	0.217	3.90332857443321e-05	153	chr3L-7745952-7746451	Adult
5.32546225852236e-10	1.4246761576466	0.263	0.09	4.08867690360313e-05	153	chrX-6204721-6205220	Adult
5.40281129213856e-10	1.33467686619454	0.345	0.127	4.1480623976523e-05	153	chr2L-16036462-16036961	Adult
5.48816769877425e-10	1.61847510636201	0.158	0.049	4.21359563241092e-05	153	chr3R-26480703-26481202	Adult
5.54971379650354e-10	1.61172738658107	0.351	0.107	4.26084826440356e-05	153	chr2L-7423359-7423858	Adult
5.57731231254199e-10	1.4145191385726	0.321	0.115	4.28203730107724e-05	153	chr2L-1632863-1633362	Adult
5.62444032168562e-10	2.66305275945722	0.154	0.023	4.31822030137735e-05	153	chr2R-9652868-9653367	Adult
5.656721438219e-10	2.76998271780777	0.137	0.019	4.34300445140702e-05	153	chr3L-781345-781844	Adult
5.67704656818838e-10	1.60523416330213	0.285	0.089	4.35860927319231e-05	153	chr2R-11636031-11636530	Adult
5.74110205026166e-10	1.79213790777213	0.277	0.077	4.40778851010889e-05	153	chr3R-20953844-20954343	Adult
5.82889060322969e-10	2.66962459392164	0.164	0.026	4.47518904953562e-05	153	chr3R-22346303-22346802	Adult
6.02567428133444e-10	1.92192775118797	0.204	0.051	4.62627168623733e-05	153	chrX-19452508-19453007	Adult
6.09459219533691e-10	2.52704076652753	0.087	0.015	4.67918410389187e-05	153	chr3R-27968507-27969006	Adult
6.11943286620021e-10	1.12498390010661	0.486	0.215	4.69825577735387e-05	153	chr3R-13801978-13802477	Adult
6.13823639053971e-10	3.18949005756864	0.141	0.016	4.71269237120077e-05	153	chr3R-31251588-31252087	Adult
6.23213793251251e-10	2.33523362887039	0.24	0.044	4.7847862190658e-05	153	chr2L-8805691-8806190	Adult
6.23269599867219e-10	3.10511553843069	0.103	0.011	4.78521467994056e-05	153	chrX-14872393-14872892	Adult
6.34500242914081e-10	1.88284959054953	0.268	0.068	4.87143906499715e-05	153	chr2R-17224070-17224569	Adult
6.51910524027083e-10	1.88100061855394	0.209	0.054	5.00510823927033e-05	153	chrX-17722780-17723279	Adult
6.5397918582795e-10	1.29179308874435	0.405	0.159	5.02099059711267e-05	153	chr2R-12111201-12111700	Adult
6.54536730668136e-10	1.94139039794049	0.228	0.054	5.02527120337768e-05	153	chr3R-29606224-29606723	Adult
6.84589448149703e-10	2.16205741910698	0.145	0.03	5.25600394711416e-05	153	chr2L-22028513-22029012	Adult
6.87353533468076e-10	2.0170315061661	0.278	0.065	5.2772254885545e-05	153	chr3R-22590408-22590907	Adult
6.88874599682205e-10	2.05422814085341	0.139	0.031	5.28890362652009e-05	153	chr3L-15310077-15310576	Adult
7.17333380979005e-10	1.98748277289973	0.265	0.065	5.50739876580441e-05	153	chr3R-23906663-23907162	Adult
7.26157779004516e-10	3.06787088029403	0.158	0.018	5.57514896408507e-05	153	chr2R-11670710-11671209	Adult
7.27533552048114e-10	1.82533813351764	0.21	0.056	5.5857115992046e-05	153	chr3R-15897822-15898321	Adult
7.51363120272347e-10	1.79218675144685	0.226	0.062	5.76866549220297e-05	153	chr3L-21931629-21932128	Adult
7.75447980690836e-10	2.68157418773897	0.131	0.02	5.95357941655196e-05	153	chr3R-12777791-12778290	Adult
7.80386435186414e-10	2.64730127207901	0.129	0.02	5.99149489478721e-05	153	chr2R-18291013-18291512	Adult
7.89953210836463e-10	2.91711541255582	0.149	0.019	6.06494477151803e-05	153	chrX-21206263-21206762	Adult
8.2645038490569e-10	1.85606523853097	0.152	0.041	6.34515547515192e-05	153	chr3L-13611747-13612246	Adult
8.38636252154555e-10	2.25038785349595	0.168	0.034	6.43871368954181e-05	153	chr3R-7876077-7876576	Adult
8.49565270159664e-10	2.34576778920775	0.1	0.018	6.52262231817783e-05	153	chr3R-24739913-24740412	Adult
8.51945861485435e-10	1.31354016094088	0.376	0.138	6.54089954614057e-05	153	chr2L-14136028-14136527	Adult
8.72447022474571e-10	1.66649232993874	0.32	0.094	6.69829925975077e-05	153	chr3R-16960177-16960676	Adult
8.89312081417969e-10	1.39205515299643	0.366	0.131	6.8277824362946e-05	153	chr3L-14360060-14360559	Adult
8.94256772393801e-10	1.68026024318085	0.231	0.068	6.86574579573065e-05	153	chr2L-14564368-14564867	Adult
8.9808571375466e-10	2.01067333126158	0.206	0.047	6.89514287592278e-05	153	chr3R-26280557-26281056	Adult
8.98268075290732e-10	1.48366942644975	0.263	0.091	6.89654297485213e-05	153	chr2R-13171062-13171561	Adult
9.04671098350304e-10	2.42011229561832	0.094	0.017	6.94570282469429e-05	153	chr3R-25488932-25489431	Adult
9.12760721630917e-10	1.84518350439591	0.289	0.076	7.00781171639352e-05	153	chr3L-15880618-15881117	Adult
9.15855917735581e-10	2.34708766203454	0.167	0.031	7.0315753940067e-05	153	chr3R-8414971-8415470	Adult
9.16535869930138e-10	1.31238973658613	0.397	0.146	7.03679579497563e-05	153	chr3L-2617403-2617902	Adult
9.18052059785511e-10	1.88355531122461	0.193	0.049	7.04843649420924e-05	153	chr2R-6912431-6912930	Adult
9.46396702964143e-10	2.60027063142809	0.116	0.018	7.26605532667751e-05	153	chr3L-16979363-16979862	Adult
9.49069152076535e-10	3.43177826481028	0.09	0.008	7.2865733219828e-05	153	chr2R-20950552-20951051	Adult
9.60980070785001e-10	2.7662077970367	0.188	0.026	7.37802059145892e-05	153	chrX-10656845-10657344	Adult
1.0231045304291e-09	2.63005316207462	0.209	0.033	7.85498734282246e-05	153	chr3R-12572438-12572937	Adult
1.02626988820799e-09	2.18520484032802	0.189	0.04	7.87928969370564e-05	153	chrX-19845590-19846089	Adult
1.03080615951229e-09	3.12289837360848	0.081	0.009	7.91411737027159e-05	153	chrX-19467528-19468027	Adult
1.05385611275513e-09	1.60956505813827	0.213	0.066	8.09108569128875e-05	153	chr3L-11416918-11417417	Adult
1.05963553398888e-09	2.31313328861918	0.127	0.024	8.13545777575301e-05	153	chrX-18393316-18393815	Adult
1.07817649881335e-09	1.82872767631565	0.287	0.077	8.27780788728936e-05	153	chr2L-13748372-13748871	Adult
1.08447720081449e-09	1.74618160051949	0.231	0.068	8.32618215697335e-05	153	chr3R-20521400-20521899	Adult
1.08794868589703e-09	1.72220276840766	0.245	0.076	8.35283483084305e-05	153	chr3R-21328818-21329317	Adult
1.0956392939556e-09	3.49240164934293	0.11	0.009	8.4118802432735e-05	153	chr3L-6122696-6123195	Adult
1.10326117645415e-09	1.11143252570457	0.437	0.194	8.47039800834437e-05	153	chrX-13345044-13345543	Adult
1.10443511640771e-09	3.05029569026999	0.156	0.019	8.47941104973184e-05	153	chr3L-11431056-11431555	Adult
1.13015080267861e-09	2.14159041722588	0.144	0.03	8.6768458026453e-05	153	chr2L-9907232-9907731	Adult
1.13107596955712e-09	2.64183903869884	0.164	0.026	8.68394886387171e-05	153	chr2L-2720521-2721020	Adult
1.14804198620871e-09	2.1369592688099	0.232	0.049	8.81420715331602e-05	153	chr2L-7166620-7167119	Adult
1.15205210114853e-09	3.16247728521747	0.091	0.01	8.84499521177797e-05	153	chr3R-14264578-14265077	Adult
1.16356303734198e-09	1.26969171415316	0.311	0.119	8.93337157549675e-05	153	chr2L-523422-523921	Adult
1.16720003918635e-09	2.2635999351289	0.149	0.03	8.96129502085711e-05	153	chr3L-15722577-15723076	Adult
1.18635099989444e-09	1.74465150291716	0.243	0.067	9.10832843678959e-05	153	chr3L-14194125-14194624	Adult
1.20096518948213e-09	2.41244058224399	0.176	0.03	9.22053033876798e-05	153	chrX-14676920-14677419	Adult
1.22854265905993e-09	2.63202176508139	0.132	0.021	9.43225911919852e-05	153	chr2L-3508695-3509194	Adult
1.28105484118449e-09	2.4297411276673	0.127	0.024	9.83542664867806e-05	153	chr2L-21287451-21287950	Adult
1.34696559741907e-09	2.92405599366424	0.106	0.014	0.000103414630707446	153	chr2L-1539922-1540421	Adult
1.37285072398632e-09	1.54588765575817	0.234	0.074	0.000105401987184774	153	chr3R-14767773-14768272	Adult
1.39191696953085e-09	1.50671134932774	0.422	0.141	0.000106865817252701	153	chrX-2190302-2190801	Adult
1.41732090648193e-09	2.12805331844437	0.204	0.043	0.000108816229916057	153	chr2R-13026639-13027138	Adult
1.4332883126879e-09	2.29416440252992	0.153	0.029	0.000110042143494926	153	chr2L-14636646-14637145	Adult
1.43363510469536e-09	3.3329603343716	0.114	0.01	0.000110068768798091	153	chr2R-20955198-20955697	Adult
1.48497935486901e-09	1.05951746639757	0.552	0.253	0.000114010774949423	153	chr3L-13066533-13067032	Adult
1.49192165230252e-09	3.92480677778133	0.102	0.007	0.000114543776777178	153	chr3R-24352410-24352909	Adult
1.56468520147618e-09	1.47312904334394	0.438	0.162	0.000120130271028535	153	chr2R-12506565-12507064	Adult
1.56470599604994e-09	1.46133559967108	0.387	0.134	0.00012013186755273	153	chrX-7937564-7938063	Adult
1.57175132080289e-09	2.34688039142031	0.101	0.02	0.000120672779405963	153	chr2L-5261557-5262056	Adult
1.60198219913645e-09	2.39383334081008	0.176	0.033	0.0001229937853209	153	chr2R-13493420-13493919	Adult
1.60980263933098e-09	2.45670091662352	0.118	0.021	0.000123594207437275	153	chr3L-3783339-3783838	Adult
1.63526401794875e-09	2.62418845814678	0.098	0.015	0.000125549030242033	153	chrX-6508187-6508686	Adult
1.64171327872999e-09	2.65802432920492	0.177	0.025	0.000126044178687774	153	chrX-8614294-8614793	Adult
1.64882678314656e-09	3.24867593107511	0.107	0.011	0.00012659032510286	153	chr3R-9990000-9990499	Adult
1.6576420465684e-09	1.07428163981454	0.177	0.071	0.000127267125767336	153	chr3L-7150085-7150584	Adult
1.69001254434235e-09	3.21544191949968	0.116	0.012	0.000129752403104429	153	chr3R-12609088-12609587	Adult
1.7350305769871e-09	2.78284810336742	0.083	0.012	0.000133208707578762	153	chr2L-3775608-3776107	Adult
1.75377196510631e-09	2.05495641074805	0.17	0.039	0.000134647596393002	153	chrX-13300928-13301427	Adult
1.75910016970158e-09	2.62915532539882	0.115	0.017	0.000135056674629009	153	chr2R-9999889-10000388	Adult
1.78735643880986e-09	3.41517756745231	0.084	0.008	0.000137226077946066	153	chr2L-16315757-16316256	Adult
1.79960616693066e-09	1.50217361712537	0.319	0.105	0.000138166563072268	153	chr3R-23644982-23645481	Adult
1.8033580607003e-09	2.26300605952131	0.147	0.031	0.000138454618468326	153	chr3R-7842831-7843330	Adult
1.832469547826e-09	1.15372312003672	0.268	0.112	0.000140689682003889	153	chr3L-13403458-13403957	Adult
1.94499975067148e-09	3.09250604397701	0.064	0.007	0.000149329300857553	153	chr2R-23479592-23480091	Adult
1.94609474647815e-09	1.54142534607226	0.239	0.076	0.000149413370255606	153	chr3L-21187217-21187716	Adult
1.96007378351492e-09	1.70328986129821	0.211	0.062	0.000150486624803141	153	chrX-3090593-3091092	Adult
1.96651533318895e-09	3.14000087691452	0.142	0.016	0.000150981181220915	153	chr2R-22823379-22823878	Adult
1.98930277454464e-09	1.9320067793699	0.241	0.058	0.000152730709818439	153	chr2L-7096436-7096935	Adult
2.00412760811911e-09	2.72122572126976	0.16	0.024	0.000153868901240953	153	chrX-1474812-1475311	Adult
2.02263291207173e-09	1.56001807310264	0.356	0.114	0.000155289664457219	153	chrX-18470320-18470819	Adult
2.02586102969437e-09	1.82510335437729	0.21	0.054	0.000155537506415815	153	chr3L-18704272-18704771	Adult
2.0567770028738e-09	1.69070639826056	0.152	0.046	0.000157911111172639	153	chr3L-2701270-2701769	Adult
2.08179294929532e-09	2.62873577937577	0.108	0.017	0.000159831735475097	153	chr2L-20283059-20283558	Adult
2.15663795146407e-09	1.33504917500041	0.381	0.137	0.000165578035361606	153	chr2R-10601669-10602168	Adult
2.16123227805959e-09	1.95355146797667	0.169	0.041	0.000165930769380303	153	chr3R-26568267-26568766	Adult
2.18225292617274e-09	1.59562080908469	0.281	0.087	0.000167544650659839	153	chr3R-5432336-5432835	Adult
2.20570181184993e-09	1.95115350094356	0.281	0.065	0.000169344962306591	153	chr3L-904686-905185	Adult
2.21148846957843e-09	2.6943791809274	0.15	0.024	0.000169789238740353	153	chr3L-4801380-4801879	Adult
2.21582150650252e-09	2.35857000318525	0.081	0.015	0.000170121911983237	153	chr3L-23015659-23016158	Adult
2.25093366374667e-09	1.9232215093064	0.248	0.062	0.000172817682967814	153	chr2L-128878-129377	Adult
2.2606467278171e-09	1.542298462072	0.275	0.085	0.000173563413174885	153	chr3R-22985737-22986236	Adult
2.2616000811991e-09	3.21034208377257	0.092	0.009	0.000173636607834142	153	chrX-14510632-14511131	Adult
2.28915624565706e-09	1.1929206131904	0.38	0.155	0.000175752259916567	153	chrX-8795648-8796147	Adult
2.36508053458942e-09	3.07272266315717	0.129	0.014	0.000181581423123638	153	chr3L-640303-640802	Adult
2.39821708872935e-09	2.40122559390553	0.133	0.023	0.000184125515204285	153	chr2R-9624229-9624728	Adult
2.42845918833159e-09	1.74457360872617	0.276	0.077	0.000186447382643346	153	chrX-7135404-7135903	Adult
2.50093668466731e-09	3.31424174565369	0.086	0.008	0.000192011914902017	153	chr2L-19821929-19822428	Adult
2.50187797907979e-09	2.2447874155976	0.188	0.038	0.00019208418372183	153	chr2L-20939801-20940300	Adult
2.58367412549447e-09	1.24585905085697	0.409	0.154	0.000198364164658963	153	chr3R-26642127-26642626	Adult
2.64354546551453e-09	2.74957285943791	0.157	0.023	0.000202960846660344	153	chr3R-21123631-21124130	Adult
2.65093668179815e-09	2.08440054793334	0.095	0.021	0.000203528314681735	153	chr2R-18433717-18434216	Adult
2.6740774127197e-09	1.59226766695852	0.173	0.053	0.000205304967438968	153	chr3L-11299132-11299631	Adult
2.72655634458074e-09	1.68923551160344	0.213	0.064	0.000209334089911531	153	chrX-18645833-18646332	Adult
2.74712977942112e-09	1.58397581593755	0.288	0.092	0.000210913635944836	153	chrX-2307498-2307997	Adult
2.76062533185837e-09	2.83267504513714	0.084	0.011	0.000211949770478758	153	chr3R-21729813-21730312	Adult
2.79585781368645e-09	2.57755184860449	0.099	0.016	0.000214654779503591	153	chrX-5806682-5807181	Adult
2.79634083770176e-09	2.46376730272619	0.099	0.017	0.000214691864155391	153	chr2R-23476577-23477076	Adult
2.91816411892763e-09	3.87410301452309	0.087	0.006	0.000224044968394788	153	chr3R-22125263-22125762	Adult
2.93484512964609e-09	1.32546109264162	0.25	0.093	0.000225325669673708	153	chr2L-6207761-6208260	Adult
2.95637020867371e-09	2.1272962523656	0.255	0.054	0.000226978279141133	153	chr3L-3569671-3570170	Adult
2.95956569963872e-09	2.16561264318552	0.138	0.028	0.000227223616155462	153	chr2L-7837741-7838240	Adult
2.96330407295995e-09	1.3427817174243	0.281	0.105	0.000227510633505573	153	chr2L-6113264-6113763	Adult
2.97564872466183e-09	2.4762290785027	0.166	0.027	0.000228458406484636	153	chr2R-9622159-9622658	Adult
3.143783290146e-09	3.11646627009062	0.105	0.012	0.000241367105884249	153	chrX-4139779-4140278	Adult
3.20813460532725e-09	2.80232083193692	0.134	0.019	0.000246307742458605	153	chr3R-30110802-30111301	Adult
3.22049382950203e-09	1.18123730189854	0.419	0.168	0.000247256634253848	153	chr3R-31155806-31156305	Adult
3.23297878700334e-09	1.95294528510729	0.127	0.031	0.000248215179350968	153	chr3L-17097593-17098092	Adult
3.23636166082727e-09	1.93003751846177	0.226	0.058	0.000248474902871674	153	chr3R-9133136-9133635	Adult
3.25788248283198e-09	1.88640669622824	0.274	0.07	0.000250127185501908	153	chr3R-25155257-25155756	Adult
3.27773815573406e-09	2.39293145503297	0.135	0.024	0.000251651624644638	153	chrX-20846458-20846957	Adult
3.35245489676334e-09	1.6347320035508	0.401	0.122	0.000257388077153902	153	chr2L-17081389-17081888	Adult
3.36953571169628e-09	2.6220326943015	0.07	0.011	0.000258699473801194	153	chr3R-24749357-24749856	Adult
3.39348449145982e-09	1.84841581709696	0.212	0.058	0.000260538165316319	153	chr2R-23474339-23474838	Adult
3.47610298920792e-09	2.94377995321447	0.14	0.018	0.000266881283099427	153	chrX-14345935-14346434	Adult
3.49029079067354e-09	1.92309307545076	0.202	0.05	0.000267970565744752	153	chrX-7086683-7087182	Adult
3.54575584999768e-09	3.99268934587834	0.1	0.006	0.000272228951139422	153	chr3L-6117792-6118291	Adult
3.61606326506327e-09	1.30478675428456	0.346	0.131	0.000277626873238498	153	chr3L-10723463-10723962	Adult
3.64486755246388e-09	1.34577383565186	0.301	0.111	0.000279838351207967	153	chr3L-10258032-10258531	Adult
3.6941984239666e-09	2.58837834519555	0.196	0.032	0.00028362577819846	153	chrX-7640568-7641067	Adult
3.79289181922128e-09	1.15939059448115	0.368	0.153	0.000291203062312533	153	chr3L-8813125-8813624	Adult
3.88471208665757e-09	2.70677329331171	0.174	0.027	0.000298252655165221	153	chrX-966157-966656	Adult
3.9528953596626e-09	2.6382738316945	0.117	0.018	0.000303487494133456	153	chr2R-19051447-19051946	Adult
3.96865972948248e-09	2.32749089194346	0.134	0.025	0.000304697819390747	153	chr3R-18441321-18441820	Adult
3.99066842943301e-09	2.24825386077765	0.133	0.027	0.000306387559338149	153	chr2L-867080-867579	Adult
4.02080787056756e-09	4.01866082277115	0.108	0.006	0.000308701545070695	153	chrX-3433140-3433639	Adult
4.06418745556107e-09	1.73168124969034	0.179	0.05	0.000312032056088157	153	chr2L-19929833-19930332	Adult
4.06869677648199e-09	4.69385186479558	0.074	0.003	0.000312378263711181	153	chrX-8615804-8616303	Adult
4.11035673273152e-09	1.97026832273977	0.182	0.042	0.000315576748512195	153	chrX-7114819-7115318	Adult
4.11545912882958e-09	1.44363159455131	0.412	0.147	0.00031596849007502	153	chrX-8226887-8227386	Adult
4.1705963468237e-09	3.82426979467523	0.107	0.007	0.000320201705123736	153	chrX-13472667-13473166	Adult
4.19234823742331e-09	1.90044510923279	0.166	0.043	0.000321871728276412	153	chr3L-5245163-5245662	Adult
4.20269112733675e-09	1.21973007304627	0.244	0.099	0.000322665813992406	153	chr2R-15643793-15644292	Adult
4.21193942575904e-09	3.36790738026278	0.108	0.01	0.000323375861352076	153	chr3R-23273382-23273881	Adult
4.26273968309272e-09	1.99061648962096	0.182	0.043	0.000327276101909127	153	chr3R-12582412-12582911	Adult
4.30222690636612e-09	1.49094207763032	0.152	0.05	0.000330307772963165	153	chr3R-16274578-16275077	Adult
4.30501660200657e-09	2.31578591204295	0.144	0.028	0.000330521954635656	153	chrX-3305310-3305809	Adult
4.38953027541035e-09	2.73832831804317	0.148	0.022	0.000337010576424905	153	chr3R-17060439-17060938	Adult
4.51187735632528e-09	1.00963234074133	0.511	0.241	0.00034640389590923	153	chr2L-11640540-11641039	Adult
4.60964987392554e-09	1.80503012267348	0.172	0.045	0.000353910478720507	153	chrX-6497648-6498147	Adult
4.62525261122261e-09	1.61639516703079	0.241	0.075	0.000355108394479227	153	chr3L-9175086-9175585	Adult
4.67555619584446e-09	1.91553565511988	0.137	0.033	0.000358970502492154	153	chr2R-9642526-9643025	Adult
4.77899582099828e-09	2.86155074957691	0.101	0.014	0.000366912183152964	153	chr2L-18039360-18039859	Adult
4.85026465686088e-09	1.99910058769972	0.213	0.051	0.000372383919295151	153	chr3R-13091962-13092461	Adult
4.87707251519624e-09	1.80413789178242	0.227	0.064	0.000374442119426707	153	chrX-14646377-14646876	Adult
4.97959942925471e-09	1.45930362188259	0.134	0.046	0.00038231372578046	153	chrX-8220303-8220802	Adult
5.02000499736779e-09	2.6758087062537	0.136	0.021	0.000385415903677909	153	chr3R-26690334-26690833	Adult
5.06837524791724e-09	2.12486842246646	0.104	0.022	0.000389129578034094	153	chrX-13897604-13898103	Adult
5.22109822216914e-09	2.7234100613702	0.125	0.018	0.000400855037105258	153	chr3R-16923505-16924004	Adult
5.23632793706218e-09	1.65634030207499	0.207	0.059	0.000402024313695886	153	chrX-19119914-19120413	Adult
5.33425370653290e-09	1.4203556757088	0.291	0.102	0.00040954266257277	153	chr3L-10675760-10676259	Adult
5.33455292308198e-09	3.74993191474737	0.105	0.008	0.000409565635222542	153	chrX-11087319-11087818	Adult
5.35928440635334e-09	1.8761539569501	0.168	0.044	0.000411464419582184	153	chr2L-959509-960008	Adult
5.39521796079941e-09	2.30936276496713	0.179	0.034	0.000414223254158335	153	chr2L-9033215-9033714	Adult
5.43473258816046e-09	2.803257625786	0.138	0.02	0.000417257029188607	153	chr2R-9211600-9212099	Adult
5.48710609892965e-09	2.50469111182215	0.1	0.017	0.000421278057851423	153	chr2R-17979267-17979766	Adult
5.62964409965342e-09	2.00104220619373	0.121	0.027	0.000432221555394991	153	chr3L-7856145-7856644	Adult
5.8175260077464e-09	3.66088669831017	0.099	0.008	0.000446646376770738	153	chr3R-11448603-11449102	Adult
5.89828546263811e-09	3.90955676883552	0.087	0.005	0.000452846764679503	153	chrX-8635102-8635601	Adult
5.97553594053854e-09	1.98031337416825	0.171	0.043	0.000458777747370787	153	chr3R-12513913-12514412	Adult
6.13636194519156e-09	1.88613607586067	0.196	0.049	0.000471125324704027	153	chr2L-4723092-4723591	Adult
6.28009264501356e-09	2.09873718142422	0.186	0.042	0.000482160392913561	153	chr3R-9937573-9938072	Adult
6.29947423406152e-09	2.04143468118096	0.089	0.021	0.000483648433794307	153	chr3L-19204781-19205280	Adult
6.32299532869752e-09	1.35777036881721	0.354	0.127	0.000485454289356081	153	chr2R-18333287-18333786	Adult
6.38702137316905e-09	1.66053877431361	0.199	0.056	0.000490369952946427	153	chrX-8189432-8189931	Adult
6.41315258002355e-09	2.66361558051162	0.131	0.02	0.000492376202483888	153	chrX-4861263-4861762	Adult
6.46450099127233e-09	1.05630685902093	0.34	0.151	0.000496318528105924	153	chr2L-9533060-9533559	Adult
6.47342081065935e-09	2.58627788811623	0.113	0.018	0.000497003356159182	153	chrX-14295685-14296184	Adult
6.58691922117065e-09	3.61448630735384	0.079	0.006	0.000505717310124598	153	chrX-8632375-8632874	Adult
6.59173733972408e-09	1.21380294434478	0.262	0.102	0.000506087225994656	153	chr2L-2343870-2344369	Adult
6.69615503462776e-09	1.64832015100638	0.149	0.045	0.000514103998938581	153	chr3R-20933035-20933534	Adult
6.81680989129619e-09	1.20185333642866	0.345	0.15	0.000523367396214156	153	chr3L-5679369-5679868	Adult
6.83106662617438e-09	2.1629001532257	0.16	0.034	0.000524461971291164	153	chr3R-13752291-13752790	Adult
6.85078083316352e-09	2.52841753286645	0.122	0.02	0.000525975549246962	153	chr3R-29448433-29448932	Adult
6.88060142325358e-09	2.81857034095391	0.114	0.015	0.000528265054871717	153	chr2L-13025332-13025831	Adult
6.97870709391212e-09	1.05756418310098	0.383	0.177	0.000535797215842197	153	chrX-524077-524576	Adult
6.99186595395001e-09	1.58567537291628	0.236	0.076	0.000536807500480466	153	chr2R-7529099-7529598	Adult
7.00177555289166e-09	1.70444599174127	0.141	0.04	0.00053756831984881	153	chr2L-18965369-18965868	Adult
7.01881999495149e-09	1.9364988610724	0.12	0.031	0.000538876923932396	153	chr3R-5317624-5318123	Adult
7.14554437924036e-09	1.51618535366589	0.273	0.093	0.000548606315260558	153	chr3R-12817321-12817820	Adult
7.19334109604352e-09	2.38602354985001	0.188	0.035	0.000552275955989837	153	chr3R-26289471-26289970	Adult
7.27970571496892e-09	2.97897449663414	0.147	0.019	0.000558906685972454	153	chr3R-15120995-15121494	Adult
7.40504470305905e-09	2.0189698730759	0.182	0.041	0.000568529712122062	153	chr3R-11615204-11615703	Adult
7.48914996441326e-09	2.35450868860688	0.12	0.022	0.000574986977667792	153	chr3R-12584077-12584576	Adult
7.54880406755691e-09	1.22287142475055	0.436	0.186	0.000579566981090749	153	chr3L-14005687-14006186	Adult
7.55632399393264e-09	2.57169977500239	0.119	0.02	0.000580144330958173	153	chr2R-17676109-17676608	Adult
7.63260033785679e-09	2.0480764714658	0.25	0.06	0.000586000523539293	153	chr3R-28843603-28844102	Adult
7.63820065823327e-09	1.77310105781952	0.274	0.075	0.000586430493736517	153	chr3R-13574875-13575374	Adult
7.72417531390382e-09	1.39008761363818	0.316	0.114	0.00059303128390028	153	chr3L-16242660-16243159	Adult
7.7744098155314e-09	3.85289636734106	0.1	0.007	0.000596888087997239	153	chrX-9622014-9622513	Adult
7.90904381088745e-09	2.06018229098051	0.195	0.042	0.000607224747624695	153	chr2R-9628834-9629333	Adult
7.92767601448672e-09	2.21682561507919	0.182	0.035	0.000608655253688233	153	chr2R-9653420-9653919	Adult
7.97700632493659e-09	1.35941343002455	0.485	0.178	0.000612442637603332	153	chr2R-8769860-8770359	Adult
8.04923324103705e-09	1.07849675554164	0.454	0.2	0.00061798793131386	153	chrX-14010173-14010672	Adult
8.05504824933382e-09	1.39943363946642	0.232	0.084	0.000618434384390854	153	chr3R-9299111-9299610	Adult
8.36434479422437e-09	1.57013348987235	0.276	0.087	0.00064218093592137	153	chr3L-1063977-1064476	Adult
8.49787917356152e-09	2.28837308772705	0.144	0.028	0.000652433171429359	153	chrX-3162666-3163165	Adult
8.60457491210803e-09	2.55936131654803	0.119	0.019	0.000660624843452006	153	chrX-16458527-16459026	Adult
8.60512259341709e-09	2.58883366552988	0.151	0.025	0.000660666892232191	153	chr2L-868130-868629	Adult
8.61673494278883e-09	3.60917574380643	0.153	0.013	0.000661558441967556	153	chr2L-9833474-9833973	Adult
8.73895363053068e-09	2.08805158724679	0.187	0.042	0.000670941903937623	153	chr2R-15911873-15912372	Adult
8.75423581956212e-09	2.32875029590289	0.145	0.028	0.000672115209282701	153	chr2R-15873414-15873913	Adult
8.78662803537874e-09	1.55724998309689	0.293	0.094	0.000674602154044238	153	chrX-6702562-6703061	Adult
8.95991496632363e-09	2.28324886437808	0.12	0.023	0.000687906431454463	153	chr3L-17058998-17059497	Adult
9.12070020033064e-09	1.84037284400534	0.177	0.047	0.000700250878580585	153	chrX-4232106-4232605	Adult
9.22965186760957e-09	2.22220793806235	0.091	0.019	0.000708615751787593	153	chrX-8521666-8522165	Adult
9.27100626166734e-09	1.38536910595507	0.248	0.09	0.000711790776745771	153	chr3L-18549283-18549782	Adult
9.28194831310773e-09	1.83837419328333	0.144	0.037	0.000712630863687159	153	chrX-549624-550123	Adult
9.37169016068425e-09	2.06393881764093	0.163	0.037	0.000719520883776694	153	chr3L-21766085-21766584	Adult
9.41138343429329e-09	2.10183539318322	0.137	0.029	0.000722568374551302	153	chr2L-8625035-8625534	Adult
9.58476595071698e-09	2.39479168120143	0.147	0.026	0.000735879990632247	153	chr3R-12553564-12554063	Adult
9.61877994093906e-09	2.85705341818745	0.136	0.018	0.000738491448745537	153	chr2L-13151499-13151998	Adult
9.72900191560077e-09	1.13165733677399	0.297	0.124	0.000746953851072165	153	chrX-569935-570434	Adult
9.79019363739664e-09	1.73427374442403	0.126	0.037	0.000751651906704765	153	chr3R-6002393-6002892	Adult
9.88920538756277e-09	1.57591657760084	0.279	0.085	0.000759253632835519	153	chr2R-11202267-11202766	Adult
1.00094486271241e-08	2.54814360824108	0.178	0.029	0.000768485427796081	153	chr2L-947966-948465	Adult
1.00469052530354e-08	2.19693701752492	0.146	0.03	0.000771361197707042	153	chr2L-3356090-3356589	Adult
1.01670852877561e-08	1.37928168007942	0.309	0.118	0.000780588140052763	153	chr2L-9167039-9167538	Adult
1.028912672997e-08	1.252038340332	0.432	0.17	0.000789957993820179	153	chr3L-8244515-8245014	Adult
1.0571482774446e-08	1.75567864084845	0.185	0.051	0.000811636161490868	153	chr3R-20280418-20280917	Adult
1.05910892032718e-08	1.94694341212414	0.144	0.036	0.000813141464670393	153	chr3R-6762047-6762546	Adult
1.06182643347281e-08	1.91044335794043	0.205	0.051	0.000815227862563084	153	chr3R-15941336-15941835	Adult
1.06262141535273e-08	1.19619908776752	0.371	0.152	0.000815838217851216	153	chr2L-3539323-3539822	Adult
1.09740952956493e-08	1.7843968699675	0.173	0.049	0.000842547140418769	153	chr3R-5076631-5077130	Adult
1.11203507610283e-08	2.47208104818724	0.186	0.031	0.00085377605002871	153	chr2L-12548526-12549025	Adult
1.12441507483863e-08	2.12932247374443	0.19	0.044	0.000863280917858104	153	chrX-2558665-2559164	Adult
1.16470889786926e-08	2.37783288098993	0.158	0.03	0.000894216903428106	153	chr2L-16662043-16662542	Adult
1.17053762373893e-08	1.7220331506886	0.255	0.077	0.000898691966001801	153	chr2R-5848297-5848796	Adult
1.1771722623273e-08	2.08355306963113	0.204	0.047	0.000903785776124408	153	chrX-12753513-12754012	Adult
1.18201049392149e-08	3.02504346965108	0.078	0.01	0.000907500376813166	153	chr2L-3397134-3397633	Adult
1.19916149574856e-08	1.38763778865406	0.386	0.139	0.000920668229975916	153	chr3R-13253660-13254159	Adult
1.20194099014611e-08	2.28901660672456	0.178	0.035	0.000922802214594581	153	chr3R-31159425-31159924	Adult
1.20757501125913e-08	2.14181873645931	0.216	0.049	0.000927127790644309	153	chr2R-13500581-13501080	Adult
1.23346166223005e-08	1.7036410591619	0.246	0.074	0.000947002525793743	153	chr3L-5323656-5324155	Adult
1.23967767951413e-08	1.52981795255899	0.187	0.06	0.000951774935223769	153	chr2R-14943903-14944402	Adult
1.25771532715513e-08	3.19340995975942	0.111	0.012	0.000965623519576619	153	chr3R-7862743-7863242	Adult
1.26411271215293e-08	1.77269889314488	0.23	0.065	0.000970535175882533	153	chrX-5123583-5124082	Adult
1.26417452434979e-08	1.23166438450166	0.322	0.129	0.000970582632814797	153	chr3L-7863890-7864389	Adult
1.29697457977306e-08	1.31994435942857	0.331	0.121	0.000995765203366566	153	chrX-5516951-5517450	Adult
1.3084739876719e-08	1.0808384415332	0.303	0.131	0.00100459398877498	153	chr3R-16256122-16256621	Adult
1.31691835449204e-08	1.82052277134017	0.212	0.055	0.00101107723584481	153	chr2L-19423382-19423881	Adult
1.33156527710423e-08	1.23860920669295	0.309	0.118	0.00102232255714954	153	chr2R-16037231-16037730	Adult
1.34464790643548e-08	1.97067967235805	0.16	0.037	0.00103236687664491	153	chr3R-12574339-12574838	Adult
1.34879711592443e-08	2.24847813131166	0.18	0.035	0.00103555247372214	153	chr2R-23096326-23096825	Adult
1.37945627125893e-08	3.34095061503154	0.11	0.01	0.00105909134682175	153	chr3R-23272546-23273045	Adult
1.3960267021837e-08	2.09030111319182	0.181	0.04	0.00107181346086856	153	chr3R-23295284-23295783	Adult
1.39750237041137e-08	1.90923195241721	0.188	0.049	0.00107294641990704	153	chr3R-26444691-26445190	Adult
1.41566240094898e-08	2.30780684967566	0.127	0.024	0.00108688896495259	153	chr2R-6963704-6964203	Adult
1.41658489839589e-08	1.69795015708539	0.147	0.043	0.00108759722159243	153	chr3L-5638212-5638711	Adult
1.44192219123673e-08	3.34907973070778	0.092	0.009	0.00110705018154391	153	chrX-2535239-2535738	Adult
1.45821528500893e-08	3.05792928699496	0.075	0.009	0.00111955936721845	153	chr2R-6573574-6574073	Adult
1.46402171033079e-08	2.18577048233361	0.155	0.033	0.00112401730832357	153	chr2L-891822-892321	Adult
1.5009117732638e-08	1.69459658336506	0.151	0.045	0.00115234002304102	153	chr2L-10117612-10118111	Adult
1.50353171841363e-08	1.78396021267334	0.181	0.051	0.00115435151212925	153	chr3L-19019177-19019676	Adult
1.52621030812597e-08	1.7340766497725	0.231	0.066	0.0011717632261668	153	chr2R-5849399-5849898	Adult
1.56324600742493e-08	2.6100687837633	0.096	0.016	0.00120019775466057	153	chr2L-9244260-9244759	Adult
1.56679541042314e-08	2.14211636487344	0.141	0.031	0.00120292284430647	153	chr2L-9736305-9736804	Adult
1.5986468589327e-08	2.56304899191397	0.091	0.015	0.00122737711241417	153	chr2L-2550122-2550621	Adult
1.61308062436586e-08	1.16888693116429	0.425	0.176	0.00123845878016313	153	chrX-10171764-10172263	Adult
1.6288752745631e-08	2.23065980250366	0.103	0.021	0.00125058528079856	153	chr2R-9624921-9625420	Adult
1.6513659119991e-08	1.71085405779101	0.161	0.043	0.00126785269259643	153	chr2L-8624414-8624913	Adult
1.6587395871476e-08	2.19062972862967	0.172	0.034	0.00127351390542844	153	chr2L-3383015-3383514	Adult
1.7070808085792e-08	1.71860431776861	0.188	0.056	0.00131062836159476	153	chr2L-9666762-9667261	Adult
1.72911855757206e-08	2.23995016224701	0.143	0.029	0.00132754806376153	153	chrX-3323255-3323754	Adult
1.74659005266361e-08	2.0708274248103	0.083	0.018	0.00134096197883302	153	chr2R-19024051-19024550	Adult
1.75300801576965e-08	2.18201789459328	0.155	0.032	0.00134588943418731	153	chr2R-6144576-6145075	Adult
1.75726405163302e-08	2.30511597928714	0.13	0.026	0.00134915704828177	153	chr3R-28643501-28644000	Adult
1.76526771900988e-08	2.19086019063274	0.134	0.027	0.00135530194394702	153	chrX-8607800-8608299	Adult
1.78013789458681e-08	2.75936903567788	0.088	0.012	0.00136671866994797	153	chrX-13471909-13472408	Adult
1.78693226453722e-08	2.98500353447981	0.051	0.006	0.00137193511542109	153	chrX-16932266-16932765	Adult
1.79208657254776e-08	1.1930219037052	0.325	0.138	0.00137589238693927	153	chr3L-20827848-20828347	Adult
1.82307868906282e-08	2.95505305940115	0.15	0.019	0.00139968689431487	153	chr2L-13345594-13346093	Adult
1.82402063664408e-08	3.21145839187278	0.079	0.008	0.00140041008398986	153	chr2R-20940993-20941492	Adult
1.84908183156895e-08	2.64231567247445	0.089	0.014	0.00141965106700538	153	chr2L-16940880-16941379	Adult
1.85210470984518e-08	1.933731956817	0.141	0.035	0.00142197191203074	153	chrX-8533856-8534355	Adult
1.86594022121637e-08	2.429744723605	0.22	0.039	0.00143259426424108	153	chr3R-23633748-23634247	Adult
1.93583166079807e-08	1.28637567223638	0.119	0.045	0.00148625411589433	153	chr2L-20611823-20612322	Adult
2.00097880758492e-08	1.37739526357212	0.193	0.072	0.0015362714893114	153	chr3L-5961838-5962337	Adult
2.01487700201e-08	1.45296184274836	0.39	0.133	0.0015469419670632	153	chr2R-23193397-23193896	Adult
2.06500491276122e-08	1.84961669322308	0.105	0.028	0.00158542817182156	153	chr3R-24409126-24409625	Adult
2.08186565635107e-08	2.1107383867764	0.138	0.032	0.0015983731763201	153	chr3L-8822636-8823135	Adult
2.08643363729099e-08	2.50798139183378	0.131	0.022	0.00160188028936653	153	chr3R-10206765-10207264	Adult
2.10032862848353e-08	1.38830274089599	0.42	0.152	0.00161254830780451	153	chr3L-1064498-1064997	Adult
2.15623099787621e-08	1.8620834777708	0.25	0.064	0.00165546791092944	153	chr3R-22259920-22260419	Adult
2.15961841094092e-08	1.10917189368061	0.297	0.127	0.001658068631184	153	chrX-12840598-12841097	Adult
2.17157818016815e-08	1.1318255087168	0.31	0.127	0.0016672508636059	153	chr3L-17224370-17224869	Adult
2.17988472492346e-08	2.41577749259434	0.212	0.036	0.00167362829640724	153	chr3R-9224264-9224763	Adult
2.18517353555936e-08	1.11691809201578	0.361	0.154	0.00167768883366106	153	chr3R-14965371-14965870	Adult
2.18993505891086e-08	1.73130660443859	0.222	0.059	0.0016813445408294	153	chr3R-11261124-11261623	Adult
2.20803565143768e-08	2.00799521246396	0.216	0.052	0.00169524145174779	153	chr3R-25694911-25695410	Adult
2.20986791028978e-08	2.36838224324212	0.156	0.028	0.00169664818680408	153	chrX-2987229-2987728	Adult
2.22011709829482e-08	1.33333630450602	0.307	0.111	0.00170451710338683	153	chr3L-11310926-11311425	Adult
2.22671569863176e-08	1.07146215766751	0.369	0.159	0.00170958324478152	153	chrX-5865635-5866134	Adult
2.24823053566097e-08	2.6744133233152	0.103	0.016	0.00172610147605907	153	chr2R-21737008-21737507	Adult
2.25826113603847e-08	1.34080011793736	0.215	0.076	0.0017338025698049	153	chr3L-4842730-4843229	Adult
2.31494209827459e-08	1.28170907721041	0.306	0.118	0.0017773199453713	153	chr3L-970443-970942	Adult
2.3251758785165e-08	1.79959138303949	0.163	0.041	0.00178517703248983	153	chr2L-4249634-4250133	Adult
2.34716461925359e-08	1.08469371138404	0.159	0.07	0.00180205910807814	153	chr2R-14790446-14790945	Adult
2.3508408986421e-08	1.87115852955078	0.179	0.045	0.00180488160834146	153	chr3R-11037340-11037839	Adult
2.39943766612544e-08	1.5980175328511	0.263	0.078	0.00184219226254447	153	chr3R-13491669-13492168	Adult
2.46717698624725e-08	1.42222759068892	0.239	0.079	0.00189419980296119	153	chr2R-22517727-22518226	Adult
2.47294377404406e-08	2.71342383287602	0.09	0.013	0.00189862731196007	153	chr3R-23167919-23168418	Adult
2.47627042124502e-08	1.7891126090548	0.265	0.07	0.00190118137861508	153	chr3R-22149558-22150057	Adult
2.49413676116184e-08	1.62494923687802	0.143	0.045	0.00191489843974961	153	chrX-13706295-13706794	Adult
2.49728893807427e-08	2.54898165171469	0.108	0.017	0.0019173185550959	153	chr2R-10928931-10929430	Adult
2.52471397399827e-08	1.89318767736818	0.085	0.021	0.00193837440067691	153	chrX-7023101-7023600	Adult
2.52925518192949e-08	1.8937472680139	0.139	0.034	0.00194186095847818	153	chr3L-11294785-11295284	Adult
2.53174283316956e-08	2.28808876261816	0.111	0.021	0.00194377087759426	153	chr3L-12219212-12219711	Adult
2.54528167414396e-08	2.19168291802417	0.126	0.027	0.00195416545814076	153	chrX-13680119-13680618	Adult
2.54955224411328e-08	1.91120472496007	0.199	0.052	0.00195744423094041	153	chr3L-965637-966136	Adult
2.55645882848314e-08	1.34460953144293	0.356	0.13	0.00196274683015621	153	chr3R-18459027-18459526	Adult
2.57998270580108e-08	1.46428740593523	0.267	0.089	0.00198080752220584	153	chr3L-11454398-11454897	Adult
2.59324649378418e-08	2.49750068884809	0.117	0.02	0.00199099092806774	153	chr3L-5981766-5982265	Adult
2.61289243036863e-08	1.61583944438513	0.129	0.04	0.00200607429233982	153	chr2L-13602683-13603182	Adult
2.65085154826556e-08	1.88822841383602	0.232	0.058	0.00203521778469636	153	chr2R-23112808-23113307	Adult
2.65745320022641e-08	1.46564141071117	0.222	0.074	0.00204028626900583	153	chrX-2290885-2291384	Adult
2.69256724585203e-08	1.84344918480329	0.19	0.049	0.00206724542867536	153	chr3L-17216381-17216880	Adult
2.76335542019559e-08	1.92339455160452	0.273	0.067	0.00212159375740937	153	chr3L-6018533-6019032	Adult
2.7982019427149e-08	1.92962764581312	0.151	0.037	0.00214834752353879	153	chr2L-11609180-11609679	Adult
2.79987269542232e-08	1.66797267470741	0.194	0.055	0.00214963026063744	153	chrX-3982934-3983433	Adult
2.86248367556092e-08	1.02862359717319	0.189	0.087	0.00219770046674865	153	chr3R-24671126-24671625	Adult
2.90164600169795e-08	2.83759428017278	0.117	0.016	0.00222776773426362	153	chrX-4884442-4884941	Adult
2.92123737658317e-08	1.91126152661467	0.149	0.036	0.00224280920824549	153	chrX-19167162-19167661	Adult
2.92167795594509e-08	1.65615335758556	0.249	0.07	0.0022431474674564	153	chr3R-10875770-10876269	Adult
2.9553094384222e-08	1.68160155969644	0.247	0.073	0.00226896837444303	153	chrX-6949224-6949723	Adult
2.99132791095765e-08	2.39766204344026	0.128	0.023	0.00229662191691685	153	chr2R-22032991-22033490	Adult
3.03338755230336e-08	4.06662786115112	0.075	0.004	0.00232891362715642	153	chrX-15672350-15672849	Adult
3.04442180224694e-08	1.53791713438441	0.272	0.084	0.00233738528289311	153	chr2R-13994195-13994694	Adult
3.05159247184846e-08	1.63591273606086	0.197	0.059	0.00234289063618637	153	chr2L-15021010-15021509	Adult
3.06448103731662e-08	1.58268717300452	0.157	0.049	0.00235278596121021	153	chr3R-31264723-31265222	Adult
3.0861124118274e-08	1.85437171669028	0.175	0.047	0.00236939366530461	153	chr3R-27400761-27401260	Adult
3.11600214556662e-08	1.73476525744738	0.255	0.074	0.00239234180728023	153	chr2R-13628169-13628668	Adult
3.14346352714049e-08	1.22062149804488	0.291	0.115	0.00241342555759738	153	chrX-1231811-1232310	Adult
3.30351959833552e-08	1.24776124482767	0.221	0.078	0.00253631020681808	153	chr3R-29083846-29084345	Adult
3.41858675702588e-08	2.3547827626519	0.136	0.026	0.00262465416857419	153	chrX-1154203-1154702	Adult
3.43975651059291e-08	2.22216101995387	0.111	0.022	0.00264090745857281	153	chr3R-31656685-31657184	Adult
3.44540906255027e-08	1.09246237748144	0.403	0.167	0.00264524726186359	153	chr3R-28134110-28134609	Adult
3.49140724693411e-08	1.83564394285885	0.115	0.031	0.00268056282790613	153	chr2R-23545933-23546432	Adult
3.5038762089182e-08	2.2265085225292	0.143	0.028	0.00269013599815904	153	chr2L-17876284-17876783	Adult
3.68482117959839e-08	1.64310196276886	0.284	0.085	0.00282905830884846	153	chrX-5471390-5471889	Adult
3.69559186119953e-08	1.45249280015498	0.243	0.081	0.00283732760735455	153	chr2L-5777887-5778386	Adult
3.74953439796018e-08	3.35274714652059	0.073	0.007	0.0028787425293779	153	chrX-15938562-15939061	Adult
3.80189825853671e-08	1.27746246120023	0.273	0.104	0.00291894540697414	153	chr2R-15350821-15351320	Adult
3.8105493922536e-08	1.36966395927904	0.311	0.112	0.00292558740139663	153	chr3R-26826057-26826556	Adult
3.81865279112875e-08	2.40536010173233	0.083	0.015	0.00293180886691701	153	chr3R-28197929-28198428	Adult
3.91804729312631e-08	1.89061502415208	0.204	0.053	0.00300811998977066	153	chr3L-17893629-17894128	Adult
3.93234828102633e-08	1.48880768357355	0.173	0.06	0.00301909971624078	153	chr3L-5720491-5720990	Adult
3.93678239695817e-08	2.57528595925551	0.104	0.017	0.0030225040530886	153	chr3R-26723637-26724136	Adult
4.00715946247921e-08	1.99864176580025	0.153	0.038	0.00307653674891304	153	chr3L-19461458-19461957	Adult
4.06999455327337e-08	1.0848011944495	0.455	0.199	0.00312477901822116	153	chr2L-5730919-5731418	Adult
4.08458439586723e-08	1.26488840670592	0.212	0.083	0.00313598051577102	153	chrX-10283555-10284054	Adult
4.12124121162538e-08	2.19292836656931	0.117	0.023	0.0031641241526375	153	chr2L-16651758-16652257	Adult
4.15468324537396e-08	2.27254613477857	0.063	0.012	0.00318979960846831	153	chr2L-13667711-13668210	Adult
4.18232316728245e-08	1.80683035427504	0.242	0.065	0.00321102043491278	153	chr3L-10514529-10515028	Adult
4.2555384142575e-08	1.71654742877291	0.169	0.047	0.00326723217293034	153	chr3L-17118194-17118693	Adult
4.26359707722704e-08	2.6535967131363	0.117	0.016	0.00327341929201183	153	chr3R-23277636-23278135	Adult
4.26594902053252e-08	1.40507703061933	0.292	0.105	0.00327522502000405	153	chr3R-31721686-31722185	Adult
4.26729467769011e-08	2.42078087462714	0.097	0.018	0.00327625816174336	153	chr3R-22085499-22085998	Adult
4.30992439613767e-08	1.12334038300979	0.334	0.143	0.00330898755437866	153	chr3L-11422492-11422991	Adult
4.32241206636026e-08	1.57123099824475	0.227	0.072	0.00331857508806875	153	chr3R-17702141-17702640	Adult
4.38081535952442e-08	1.295505461221	0.306	0.118	0.00336341480042847	153	chr2L-3142329-3142828	Adult
4.39317123412358e-08	1.81510670955047	0.173	0.045	0.00337290114671072	153	chr3R-18508428-18508927	Adult
4.46066211428275e-08	1.51819974961089	0.305	0.098	0.00342471794486173	153	chr3L-17010051-17010550	Adult
4.56336365036984e-08	1.69765870933031	0.164	0.051	0.00350356807620795	153	chr2L-15078792-15079291	Adult
4.66316607057981e-08	2.25395109439327	0.127	0.026	0.00358019238234835	153	chr3L-11664137-11664636	Adult
4.66647445197868e-08	2.40656627553853	0.1	0.018	0.00358273242525115	153	chr3R-14598076-14598575	Adult
4.71571441591458e-08	1.99203368500019	0.151	0.035	0.00362053689996258	153	chr2L-2526297-2526796	Adult
4.7363423483432e-08	2.77498083947547	0.1	0.014	0.00363637420136398	153	chrX-9127674-9128173	Adult
4.81150149293338e-08	1.28267892636939	0.234	0.091	0.00369407838621453	153	chr2L-6402205-6402704	Adult
4.82990258504168e-08	1.89371302649073	0.146	0.034	0.0037082060086916	153	chr3L-10827725-10828224	Adult
4.85801844536398e-08	4.12556371930056	0.077	0.004	0.00372979224161265	153	chr3L-3852425-3852924	Adult
4.88487173679375e-08	1.83922076936534	0.172	0.046	0.00375040912464077	153	chrX-17550650-17551149	Adult
4.92186182719814e-08	1.76657923965361	0.219	0.058	0.00377880863644965	153	chr3R-5833697-5834196	Adult
5.09966801861706e-08	1.74797215646448	0.226	0.066	0.00391532111797343	153	chrX-566067-566566	Adult
5.12451829141419e-08	2.36739323038872	0.165	0.033	0.00393440016341616	153	chr2R-23911717-23912216	Adult
5.1729471206096e-08	1.61402745065885	0.263	0.082	0.00397158188131923	153	chr2L-13320806-13321305	Adult
5.2113304695769e-08	2.4305870141142	0.11	0.02	0.00400105108132236	153	chrX-21239348-21239847	Adult
5.47505711907382e-08	1.30347728930015	0.371	0.155	0.00420352985374012	153	chr3R-30466452-30466951	Adult
5.48502595759795e-08	1.70141220541411	0.134	0.039	0.0042111835292054	153	chr2L-1094766-1095265	Adult
5.61978808749255e-08	1.28911111256106	0.226	0.082	0.00431464850205328	153	chrX-21223700-21224199	Adult
5.62476944965128e-08	1.50170602724815	0.221	0.073	0.00431847299266426	153	chrX-22608743-22609242	Adult
5.62660889336329e-08	1.39035729505331	0.333	0.116	0.0043198852439686	153	chr3L-3419342-3419841	Adult
5.64737011127788e-08	2.37484755094435	0.102	0.019	0.00433582487663471	153	chr3L-17096955-17097454	Adult
6.0540163811732e-08	1.67741827434655	0.153	0.043	0.00464803161680954	153	chr2R-7135729-7136228	Adult
6.06629333323544e-08	1.74976442306664	0.217	0.06	0.00465745736952484	153	chr3R-27718721-27719220	Adult
6.14430548162547e-08	2.30694090227622	0.149	0.028	0.00471735197657277	153	chr3R-8506342-8506841	Adult
6.17112479326291e-08	2.66376073430807	0.101	0.016	0.00473794277127553	153	chr3R-15953220-15953719	Adult
6.34904571816578e-08	2.22415076973047	0.124	0.026	0.00487454334057896	153	chr3L-18968648-18969147	Adult
6.37441972171388e-08	1.96330045399856	0.139	0.035	0.00489402448554305	153	chrX-8969046-8969545	Adult
6.38762383354081e-08	2.86134420389435	0.115	0.015	0.00490416207443929	153	chr3L-9433128-9433627	Adult
6.3908842992933e-08	2.80030501007909	0.11	0.015	0.00490666532962543	153	chr3L-8101288-8101787	Adult
6.45246145236339e-08	1.85612276472302	0.184	0.048	0.00495394180466652	153	chr3R-5263173-5263672	Adult
6.50414027319129e-08	2.50090827612181	0.094	0.017	0.00499361873614535	153	chr2R-6840614-6841113	Adult
6.57649689804531e-08	2.55197796121581	0.083	0.013	0.00504917125844326	153	chrX-19843727-19844226	Adult
6.64384507170887e-08	1.42802710778697	0.24	0.081	0.0051008784922552	153	chrX-1594958-1595457	Adult
6.64751650140361e-08	2.55317900762838	0.086	0.014	0.00510369726911763	153	chr3R-16522714-16523213	Adult
6.82705583470171e-08	1.61845695055266	0.246	0.076	0.00524154038765059	153	chr3L-17651557-17652056	Adult
6.83082365343587e-08	1.77667547895051	0.079	0.022	0.00524443316816193	153	chr2R-6938210-6938709	Adult
6.90290680682276e-08	1.78723088181624	0.169	0.047	0.00529977573000624	153	chr3L-9115521-9116020	Adult
7.00621554446697e-08	1.46249232947378	0.272	0.095	0.00537909204641996	153	chrX-18218327-18218826	Adult
7.03446054917435e-08	1.44745542222648	0.156	0.053	0.0054007774312341	153	chrX-15074524-15075023	Adult
7.05271666211944e-08	1.98994212634785	0.169	0.042	0.00541479374450882	153	chr3L-1879925-1880424	Adult
7.12841614774009e-08	1.41996206826419	0.251	0.086	0.00547291278158893	153	chr2R-17288129-17288628	Adult
7.21542295728684e-08	1.14434489479602	0.342	0.15	0.00553971312968654	153	chr3L-8027806-8028305	Adult
7.22150226835864e-08	2.16997500491793	0.161	0.034	0.00554438058155503	153	chr2R-8964213-8964712	Adult
7.23052716885187e-08	2.81620341722141	0.119	0.017	0.00555130953915771	153	chr3R-20088066-20088565	Adult
7.37307509204815e-08	2.72550113349265	0.123	0.016	0.00566075213267089	153	chr2L-9338877-9339376	Adult
7.41983848902963e-08	2.82175378007479	0.137	0.019	0.00569665519833739	153	chrX-7269813-7270312	Adult
7.4276980690923e-08	2.52688140199607	0.089	0.015	0.0057026894695263	153	chr3R-6619682-6620181	Adult
7.43147695801846e-08	3.43806263290861	0.096	0.008	0.00570559074928825	153	chrX-2514285-2514784	Adult
7.49862446281919e-08	1.45450359997999	0.265	0.091	0.00575714391757406	153	chrX-15280206-15280705	Adult
7.55154936090785e-08	2.71386704830908	0.079	0.011	0.00579777753733061	153	chr2R-9644701-9645200	Adult
7.56731290978166e-08	1.04299728346663	0.334	0.155	0.00580988015961397	153	chrX-2286943-2287442	Adult
7.64586835477679e-08	1.67829669010552	0.116	0.033	0.00587019188806343	153	chr2L-12163494-12163993	Adult
7.79300673978345e-08	3.31374108662584	0.067	0.006	0.00598315885453614	153	chr2L-3776173-3776672	Adult
7.80699509430504e-08	1.7939977391484	0.156	0.044	0.00599389855360364	153	chr3L-10362721-10363220	Adult
7.83918026557496e-08	1.34823059964456	0.239	0.088	0.00601860904069783	153	chrX-13374390-13374889	Adult
7.85826264812692e-08	2.07364535140869	0.164	0.037	0.00603325973072593	153	chrX-9834618-9835117	Adult
7.88733821834142e-08	1.53825847914511	0.157	0.051	0.00605558279051381	153	chrX-4324555-4325054	Adult
7.89260599860733e-08	1.44902380883326	0.248	0.075	0.00605962718149076	153	chr3L-6679846-6680345	Adult
7.96337474385659e-08	2.13076186684699	0.109	0.024	0.00611396059334334	153	chr2R-8422607-8423106	Adult
7.97794464164194e-08	3.69780566092679	0.11	0.008	0.00612514677806701	153	chr3R-19821457-19821956	Adult
8.36461469515341e-08	3.32574988173743	0.1	0.01	0.00642201657835098	153	chr3L-4982095-4982594	Adult
8.47885744796858e-08	1.21307231348311	0.362	0.146	0.00650972759425236	153	chrX-6494300-6494799	Adult
8.57823848186987e-08	1.50432547749921	0.344	0.116	0.00658602837684041	153	chr2L-13572416-13572915	Adult
8.7145502597125e-08	2.20751984534863	0.173	0.036	0.00669068310739687	153	chr3R-8739125-8739624	Adult
9.06056015405693e-08	1.24197009370731	0.324	0.129	0.00695633566387875	153	chr2R-15851669-15852168	Adult
9.0658595158232e-08	1.87864597354158	0.153	0.041	0.00696040430186842	153	chr2L-9314990-9315489	Adult
9.09199752305647e-08	1.07857283123766	0.383	0.171	0.00698047201830184	153	chr2L-3136060-3136559	Adult
9.09521913907546e-08	1.69816792076957	0.185	0.054	0.00698294544621658	153	chr3L-13656233-13656732	Adult
9.10657709872427e-08	1.77385289936044	0.224	0.061	0.00699166563331655	153	chr2L-14699784-14700283	Adult
9.12241145116839e-08	1.27753540001336	0.308	0.116	0.00700382261574904	153	chr2L-9532373-9532872	Adult
9.27873482060231e-08	2.42917199354599	0.178	0.032	0.00712384144586563	153	chr3L-22896174-22896673	Adult
9.36216228877915e-08	3.24106963742331	0.069	0.007	0.00718789371883308	153	chr3R-11582995-11583494	Adult
9.3918994059611e-08	1.58056150657058	0.18	0.057	0.00721072468792069	153	chr2L-6571812-6572311	Adult
9.43950950914719e-08	1.99395904813268	0.111	0.026	0.00724727782074284	153	chrX-18236401-18236900	Adult
9.53218483577646e-08	1.65893720006423	0.096	0.028	0.00731843022951574	153	chr2R-20363941-20364440	Adult
9.54291286728807e-08	2.52201911201543	0.103	0.017	0.00732666678298909	153	chrX-4032663-4033162	Adult
9.58829722308791e-08	2.11390613611659	0.147	0.031	0.00736151107599797	153	chr3R-31863092-31863591	Adult
9.69955765900997e-08	1.97520277748562	0.136	0.033	0.0074469323882815	153	chrX-9548184-9548683	Adult
9.80370853814805e-08	3.20583501782614	0.091	0.009	0.00752689526724855	153	chr2R-15279698-15280197	Adult
1.00847676591743e-07	2.0355742712279	0.141	0.033	0.00774268121800766	153	chr2R-18320977-18321476	Adult
1.02005497957169e-07	2.64988326945707	0.111	0.017	0.00783157411115957	153	chrX-7781816-7782315	Adult
1.027074100358e-07	1.52058952659474	0.169	0.055	0.00788546411290859	153	chr3L-9239966-9240465	Adult
1.02774563227311e-07	2.04602807570389	0.143	0.032	0.00789061986634001	153	chr3R-28419907-28420406	Adult
1.04298661751872e-07	2.8938862036346	0.123	0.016	0.00800763405466172	153	chr3L-17981373-17981872	Adult
1.05174666662065e-07	2.50740335943556	0.124	0.02	0.00807489020764668	153	chr2L-17293403-17293902	Adult
1.05528139838642e-07	2.41357411446212	0.147	0.024	0.00810202846425156	153	chr2R-9648986-9649485	Adult
1.07173196851291e-07	1.06235881893335	0.366	0.159	0.00822832936145474	153	chr3R-28937536-28938035	Adult
1.08177141902489e-07	2.1597159103935	0.128	0.026	0.00830540824670548	153	chr2R-9637042-9637541	Adult
1.08661201215261e-07	2.6026569199484	0.091	0.014	0.00834257238450288	153	chr2R-15527654-15528153	Adult
1.1093400071938e-07	1.31979690036759	0.396	0.152	0.00851706883923108	153	chr3R-18968352-18968851	Adult
1.12431666998271e-07	1.87333795717475	0.14	0.036	0.00863205366545922	153	chrX-12721137-12721636	Adult
1.12472368072866e-07	1.50412198594568	0.259	0.085	0.00863517853116238	153	chr3L-9378443-9378942	Adult
1.13107888376943e-07	2.3276258913079	0.08	0.015	0.00868397123802817	153	chr3L-762111-762610	Adult
1.13346380730554e-07	2.18038241051433	0.117	0.024	0.00870228172696899	153	chrX-14714577-14715076	Adult
1.13704460077524e-07	2.63712908744282	0.05	0.008	0.00872977362691197	153	chrX-19539665-19540164	Adult
1.16239609196153e-07	1.26042188441133	0.365	0.143	0.00892441223564381	153	chr3L-17068944-17069443	Adult
1.16262925363672e-07	4.10719318827181	0.076	0.004	0.0089262023577213	153	chrX-8634553-8635052	Adult
1.16684948089472e-07	1.83227426401916	0.118	0.032	0.00895860357451734	153	chr2L-20936652-20937151	Adult
1.17185150965808e-07	1.56567208713435	0.237	0.07	0.00899700715055089	153	chr3R-26852609-26853108	Adult
1.17615238308984e-07	2.20074697892607	0.13	0.027	0.00903002753641058	153	chr3L-13645217-13645716	Adult
1.18782169682705e-07	2.61863789762083	0.082	0.013	0.00911961985955935	153	chr2R-13004833-13005332	Adult
1.19305172486841e-07	2.34584820379432	0.099	0.017	0.00915977392284972	153	chr3L-10828773-10829272	Adult
1.19953154723077e-07	1.20066309373055	0.176	0.076	0.00920952340701894	153	chr3L-2700442-2700941	Adult
1.20203627016038e-07	2.55081894102017	0.089	0.015	0.00922875366778333	153	chr2L-9361001-9361500	Adult
1.20240865377948e-07	1.41781281139784	0.183	0.066	0.00923161268025736	153	chr3R-20984053-20984552	Adult
1.22011764906732e-07	2.59555049811968	0.124	0.02	0.00936757526247928	153	chr2L-12307397-12307896	Adult
1.22751353687173e-07	2.21447608558658	0.119	0.025	0.00942435793068643	153	chrX-5647138-5647637	Adult
1.23952236037721e-07	2.61841913817293	0.106	0.017	0.00951655687403203	153	chr4-1173684-1174183	Adult
1.25652232447606e-07	1.85972147224659	0.16	0.043	0.00964707579839737	153	chr3L-17125382-17125881	Adult
1.27339446878706e-07	1.40546483169725	0.295	0.105	0.00977661337355955	153	chr3R-5519814-5520313	Adult
1.28347204754646e-07	2.74053348672726	0.125	0.017	0.00985398499224266	153	chr2R-7111877-7112376	Adult
1.28541302642041e-07	1.42644612938737	0.187	0.066	0.00986888705164531	153	chr2L-6598576-6599075	Adult
1.31401525887613e-07	2.2824795660026	0.064	0.012	0.0100884835515474	153	chr3L-12388499-12388998	Adult
1.31913294125152e-07	2.56429413056775	0.109	0.018	0.0101277750697526	153	chr2L-2188683-2189182	Adult
1.32751465605396e-07	1.78567364913278	0.202	0.053	0.0101921265233199	153	chrX-5144522-5145021	Adult
1.33829049845177e-07	1.97397247492955	0.229	0.057	0.0102748591309133	153	chr2R-14045700-14046199	Adult
1.33898547488889e-07	1.69244138420719	0.162	0.048	0.010280194882007	153	chr3R-16963521-16964020	Adult
1.35160656022498e-07	1.55930744162565	0.245	0.079	0.0103770945267833	153	chr3L-13697684-13698183	Adult
1.35202334184038e-07	3.09164504785544	0.134	0.015	0.0103802944093137	153	chr3L-12565627-12566126	Adult
1.35801117637086e-07	1.31250243988749	0.41	0.153	0.0104262666077049	153	chr2R-22532213-22532712	Adult
1.36168697471453e-07	1.82582433963079	0.141	0.038	0.0104544879170683	153	chr2L-13446000-13446499	Adult
1.39882357593624e-07	3.4833914971824	0.074	0.007	0.010739607886608	153	chr2R-22301657-22302156	Adult
1.40186050148461e-07	1.28754824840584	0.252	0.095	0.0107629241861983	153	chr2L-5726403-5726902	Adult
1.40753965103413e-07	2.33510262897177	0.092	0.017	0.0108065264247797	153	chrX-21230331-21230830	Adult
1.41697092071575e-07	1.29786705157891	0.24	0.092	0.0108789359408872	153	chr2R-21222433-21222932	Adult
1.4347807764518e-07	2.1071703748357	0.121	0.025	0.0110156728892863	153	chr3L-13323000-13323499	Adult
1.44180741583815e-07	2.41208473479229	0.067	0.012	0.011069620615839	153	chr2L-8851932-8852431	Adult
1.45463698548711e-07	1.86334326584591	0.199	0.05	0.0111681209197758	153	chr3R-7875455-7875954	Adult
1.46570786079967e-07	2.48070947997155	0.13	0.022	0.0112531186720755	153	chr3R-27484709-27485208	Adult
1.48416710803768e-07	2.07881137287899	0.113	0.025	0.0113948413886701	153	chrX-15313491-15313990	Adult
1.48719319535612e-07	2.17033546463798	0.139	0.032	0.0114180744766661	153	chr3R-15071685-15072184	Adult
1.49452547654352e-07	1.06100127702318	0.337	0.15	0.0114743687987105	153	chr3R-19749523-19750022	Adult
1.49590159166073e-07	2.08183495025108	0.182	0.04	0.0114849340601344	153	chr3L-903949-904448	Adult
1.5001719061445e-07	2.78828501964474	0.053	0.008	0.011517719826615	153	chrX-14534728-14535227	Adult
1.50265110684752e-07	1.06377456131245	0.414	0.182	0.0115367541379325	153	chr3R-5644824-5645323	Adult
1.50265143709377e-07	1.85225416110623	0.146	0.039	0.0115367566734311	153	chr2L-953632-954131	Adult
1.50963053398287e-07	2.73835338677675	0.148	0.021	0.0115903393877069	153	chr3L-9846870-9847369	Adult
1.52471067694314e-07	1.30116520723425	0.352	0.136	0.0117061186932986	153	chrX-4912024-4912523	Adult
1.5297318329004e-07	2.21573888786938	0.15	0.03	0.0117446691202761	153	chr3R-30313519-30314018	Adult
1.53904567569647e-07	1.70184683822439	0.148	0.041	0.0118161770797272	153	chr3L-17231614-17232113	Adult
1.56275881141584e-07	1.29438751282165	0.206	0.078	0.0119982370505262	153	chr2R-23099477-23099976	Adult
1.56992918041679e-07	2.88031423508507	0.102	0.013	0.0120532882755679	153	chr3L-12074879-12075378	Adult
1.61788595943613e-07	1.30747673334054	0.38	0.141	0.0124214812421668	153	chr3R-9426118-9426617	Adult
1.63773348929369e-07	1.14717120756286	0.466	0.2	0.0125738626374012	153	chr3R-17311040-17311539	Adult
1.65030906147293e-07	1.35512988196061	0.275	0.106	0.0126704128503645	153	chr3R-19019335-19019834	Adult
1.69611443068706e-07	2.17634217294269	0.062	0.014	0.0130220881530429	153	chr3L-1553439-1553938	Adult
1.70345019779921e-07	1.56978609693212	0.256	0.082	0.0130784092386232	153	chr2L-1873642-1874141	Adult
1.76108219300012e-07	4.14033501606881	0.066	0.004	0.0135208846449777	153	chrX-2542250-2542749	Adult
1.77904115639166e-07	2.95784881016793	0.114	0.013	0.0136587663823126	153	chr2R-19128666-19129165	Adult
1.78169868060869e-07	1.60117409553515	0.25	0.078	0.0136791697902412	153	chrX-18048752-18049251	Adult
1.79628372437885e-07	1.02044244496953	0.252	0.116	0.0137911479222911	153	chrX-19385367-19385866	Adult
1.79733210065263e-07	1.84892384290981	0.111	0.029	0.0137991969359706	153	chr3L-19171136-19171635	Adult
1.89129289519244e-07	1.47619659024169	0.333	0.112	0.0145205903321295	153	chr3R-9076653-9077152	Adult
1.89845578378272e-07	2.14167246983698	0.127	0.027	0.0145755841255702	153	chr2R-19559951-19560450	Adult
1.89951423284731e-07	2.65141837375206	0.11	0.017	0.0145837104741085	153	chrX-13069841-13070340	Adult
1.93912996257911e-07	2.12239880529742	0.109	0.023	0.0148878642006974	153	chr3L-15775773-15776272	Adult
1.95659212757868e-07	1.84015857508409	0.14	0.037	0.0150219317186981	153	chrX-5726814-5727313	Adult
1.978826632089e-07	1.57311555049096	0.22	0.069	0.0151926393505265	153	chr2L-259573-260072	Adult
2.00522814966712e-07	1.93972189863228	0.257	0.063	0.0153953396418843	153	chr3L-14863231-14863730	Adult
2.00958627251009e-07	1.49893509988872	0.283	0.096	0.0154287995658235	153	chr3R-31637191-31637690	Adult
2.02263363887266e-07	1.15946159414491	0.321	0.135	0.0155289720258087	153	chr3L-9471365-9471864	Adult
2.04268489839561e-07	1.58888145965621	0.273	0.084	0.0156829175759221	153	chr3L-14858264-14858763	Adult
2.04319774020688e-07	1.86186361645202	0.147	0.038	0.0156868549702123	153	chr3L-13360753-13361252	Adult
2.04743318387052e-07	2.47228161408116	0.122	0.02	0.0157193730124843	153	chr3L-17115933-17116432	Adult
2.07628824812367e-07	2.09812968283413	0.166	0.036	0.0159409106537943	153	chrX-6920870-6921369	Adult
2.07631983520954e-07	1.67115058252495	0.124	0.036	0.0159411531668047	153	chrX-8829315-8829814	Adult
2.09720445776938e-07	1.50315185217512	0.305	0.099	0.0161014969449702	153	chr3R-21792991-21793490	Adult
2.10283770825345e-07	2.27389034871694	0.107	0.021	0.0161447467888867	153	chr2R-9643944-9644443	Adult
2.11189121139602e-07	2.59832350850307	0.12	0.019	0.0162142559646141	153	chr3R-21250598-21251097	Adult
2.1153658429201e-07	1.16202841853076	0.332	0.136	0.0162409327956033	153	chrX-20822356-20822855	Adult
2.14383325022877e-07	2.38058921687912	0.077	0.015	0.0164594941619564	153	chr3L-22257889-22258388	Adult
2.1809426997692e-07	2.97844923496967	0.115	0.013	0.016744405671748	153	chrX-19162552-19163051	Adult
2.19760607307786e-07	3.1045864220627	0.079	0.009	0.0168723403866625	153	chr3R-19528020-19528519	Adult
2.25498883581284e-07	2.87548302456577	0.13	0.018	0.0173129022858367	153	chr3R-23629273-23629772	Adult
2.25680459451385e-07	2.30588003695323	0.169	0.033	0.0173268429548396	153	chr2R-13478513-13479012	Adult
2.2616837559357e-07	1.39024597686134	0.309	0.105	0.0173643032045719	153	chrX-11656664-11657163	Adult
2.33655560184921e-07	2.457469332403	0.094	0.017	0.0179391392887575	153	chr3R-11451296-11451795	Adult
2.35437699197048e-07	2.50114896369916	0.088	0.015	0.0180759647935525	153	chr3R-16337172-16337671	Adult
2.36234343300524e-07	1.12563187196519	0.304	0.128	0.018137127941241	153	chrX-18049355-18049854	Adult
2.36715520577455e-07	1.27785323723612	0.205	0.08	0.0181740708078547	153	chrX-13753244-13753743	Adult
2.37759748289054e-07	2.57480332837491	0.157	0.026	0.0182542424346404	153	chrX-911555-912054	Adult
2.41528868865464e-07	1.58292867144715	0.322	0.104	0.0185436204360149	153	chr2R-10332729-10333228	Adult
2.41552322341003e-07	1.48791276273574	0.289	0.091	0.0185454211000529	153	chr3L-4545298-4545797	Adult
2.42548959163725e-07	2.25087615266299	0.088	0.017	0.0186219388887542	153	chr2L-2508159-2508658	Adult
2.42957846742827e-07	1.93520207071347	0.181	0.044	0.0186533316415273	153	chr3R-19688669-19689168	Adult
2.48083954699235e-07	1.16485156825309	0.157	0.062	0.0190468937059885	153	chr2L-15245906-15246405	Adult
2.521604710977e-07	2.67063966846061	0.101	0.015	0.019359872328997	153	chrX-10014250-10014749	Adult
2.52182069367524e-07	2.2556396529072	0.087	0.017	0.019361530557761	153	chrX-8524929-8525428	Adult
2.59861593239866e-07	1.53632412942152	0.148	0.048	0.019951133682584	153	chr2L-13628297-13628796	Adult
2.62363602229251e-07	3.03073874947518	0.122	0.014	0.020143227924753	153	chr3R-4955163-4955662	Adult
2.66109838270157e-07	2.1317740111519	0.206	0.044	0.0204308489430296	153	chr2R-9623523-9624022	Adult
2.68723495580082e-07	1.8603406745749	0.174	0.045	0.0206315150966563	153	chrX-13919746-13920245	Adult
2.69140360169438e-07	3.21575300933926	0.128	0.013	0.0206635202923688	153	chrX-4138994-4139493	Adult
2.72130455014259e-07	1.58224814793879	0.191	0.061	0.0208930878141747	153	chr3R-20546519-20547018	Adult
2.796782215592e-07	1.01208680778445	0.37	0.175	0.0214725751384292	153	chr2L-1989717-1990216	Adult
2.81399522640811e-07	1.39536485218419	0.174	0.059	0.0216047297502709	153	chr3R-9889071-9889570	Adult
2.84107011680235e-07	1.7130576607211	0.296	0.086	0.0218125999287618	153	chr3L-11417979-11418478	Adult
2.85011792312912e-07	1.96006459503161	0.142	0.037	0.0218820653666162	153	chrX-12952701-12953200	Adult
2.85640088794259e-07	1.79036960099049	0.255	0.067	0.021930303457268	153	chr3L-7181100-7181599	Adult
2.92069460008355e-07	1.73994351253385	0.199	0.058	0.0224239248616014	153	chr3R-18348736-18349235	Adult
2.95406060356478e-07	1.46551168623485	0.337	0.115	0.022680095689929	153	chrX-2290174-2290673	Adult
2.95847554943172e-07	1.81416399788342	0.095	0.026	0.022713991878317	153	chr3L-5008164-5008663	Adult
2.96024497448873e-07	2.36793104965688	0.094	0.018	0.0227275768161347	153	chrX-7184008-7184507	Adult
2.9675153235335e-07	2.51299696326015	0.091	0.015	0.0227833956479608	153	chr3R-4958975-4959474	Adult
2.9822401356641e-07	1.18549776327395	0.359	0.147	0.0228964468655747	153	chr2R-12222689-12223188	Adult
2.98312064377303e-07	3.04556479406609	0.081	0.01	0.0229032070546318	153	chr2L-15743155-15743654	Adult
2.98456466150596e-07	2.50495546117803	0.128	0.021	0.0229142936451781	153	chrX-9450683-9451182	Adult
3.03255056431509e-07	1.3240638308259	0.178	0.065	0.0232827102125856	153	chr3L-9383813-9384312	Adult
3.05113292033113e-07	2.65421857614068	0.107	0.016	0.0234253781091343	153	chr3R-32040245-32040744	Adult
3.05409445583482e-07	3.15808783806219	0.055	0.007	0.0234481155941174	153	chr2L-5809198-5809697	Adult
3.06681769399797e-07	2.04248319475065	0.118	0.028	0.0235457995274388	153	chrX-20490563-20491062	Adult
3.09325770773282e-07	2.56843652324112	0.101	0.017	0.0237487953768895	153	chr2R-9439618-9440117	Adult
3.09751276029326e-07	1.03346606942584	0.435	0.197	0.0237814639684275	153	chr3R-21339544-21340043	Adult
3.10157956533734e-07	2.43597191033443	0.087	0.015	0.0238126872708339	153	chr2R-23480712-23481211	Adult
3.11134214268001e-07	1.39117143955943	0.203	0.073	0.02388764043464	153	chr2R-24480601-24481100	Adult
3.13190833556654e-07	2.42666048255666	0.052	0.009	0.0240455394371457	153	chr3L-8518706-8519205	Adult
3.1511028644565e-07	1.92361994907	0.142	0.036	0.0241929073521512	153	chr2R-6052336-6052835	Adult
3.15220571638521e-07	2.47354376086831	0.123	0.02	0.0242013746081191	153	chr2L-9142161-9142660	Adult
3.16668309163688e-07	2.17227234921633	0.077	0.016	0.0243125261043513	153	chr3R-5240177-5240676	Adult
3.1791004261818e-07	1.69914613262601	0.162	0.045	0.0244078614320534	153	chrX-17313317-17313816	Adult
3.1898301837333e-07	2.07944982251964	0.099	0.023	0.0244902402186308	153	chrX-966944-967443	Adult
3.19999066520171e-07	1.87139659379304	0.17	0.042	0.0245682483311527	153	chr3R-23832733-23833232	Adult
3.21772127316486e-07	1.98511165745967	0.17	0.042	0.0247043768468505	153	chr3R-27825797-27826296	Adult
3.2336862495972e-07	1.92939165965423	0.142	0.029	0.0248269495499074	153	chr2R-20956427-20956926	Adult
3.24604667167785e-07	2.40328187521731	0.097	0.016	0.0249218479264738	153	chrX-4227899-4228398	Adult
3.27510141889436e-07	1.19760660629773	0.243	0.097	0.0251449186537033	153	chr3L-15275657-15276156	Adult
3.28933780643979e-07	2.07850259016189	0.125	0.028	0.0252542199427221	153	chr3R-12565523-12566022	Adult
3.35734386304887e-07	1.77602465560863	0.137	0.037	0.025776343242944	153	chr3R-28156985-28157484	Adult
3.35904058948997e-07	1.80463681273807	0.085	0.022	0.0257893700298682	153	chr3L-9241171-9241670	Adult
3.39795189191278e-07	2.26683789670477	0.095	0.018	0.0260881154453496	153	chr3R-23834282-23834781	Adult
3.43623195009685e-07	1.98244351428282	0.247	0.06	0.0263820144200636	153	chrX-1973385-1973884	Adult
3.45030876980406e-07	1.79806152363036	0.182	0.047	0.0264900906110477	153	chrX-3010183-3010682	Adult
3.4509833631023e-07	1.24026791328612	0.347	0.135	0.0264952698685542	153	chr3L-14706408-14706907	Adult
3.51677202330608e-07	1.55662248587637	0.223	0.07	0.0270003688861348	153	chrX-13930054-13930553	Adult
3.56205775715074e-07	2.28160543337064	0.115	0.021	0.0273480546363005	153	chr2R-23477110-23477609	Adult
3.56231605337739e-07	1.4835809633681	0.188	0.062	0.0273500377314102	153	chr3L-3503353-3503852	Adult
3.59249012344957e-07	2.55690039857287	0.099	0.016	0.0275817021717965	153	chr2L-14319030-14319529	Adult
3.65986450592631e-07	1.53725328800977	0.193	0.061	0.0280989757306998	153	chr3L-13711316-13711815	Adult
3.73088858113141e-07	1.3531441454993	0.337	0.124	0.0286442701704945	153	chr3R-15898455-15898954	Adult
3.73176410130708e-07	1.92049122546358	0.108	0.026	0.0286509920641953	153	chr3L-8220704-8221203	Adult
3.7808085145065e-07	1.09124209508619	0.434	0.188	0.0290275354509751	153	chr3L-5071383-5071882	Adult
3.82236827149497e-07	1.51679218951485	0.271	0.087	0.0293466146412298	153	chrX-869058-869557	Adult
3.84985722912851e-07	1.83928486584572	0.098	0.027	0.0295576638623571	153	chr2L-13190339-13190838	Adult
3.88784952758547e-07	1.44781103103742	0.183	0.061	0.0298493535329902	153	chr3L-13897039-13897538	Adult
3.91626450884323e-07	2.82017472734326	0.072	0.009	0.0300675123930948	153	chr3L-11296392-11296891	Adult
3.92324002143666e-07	1.8324016074208	0.122	0.032	0.0301210675885821	153	chr3L-22002508-22003007	Adult
3.92951623412429e-07	1.74641469973623	0.211	0.059	0.0301692538391127	153	chrX-13015624-13016123	Adult
3.93590547550822e-07	1.42506622359602	0.135	0.045	0.0302183078787619	153	chr3R-25579512-25580011	Adult
3.9734727443629e-07	1.07166013499564	0.322	0.141	0.0305067343421206	153	chrX-5865112-5865611	Adult
3.9750138958896e-07	1.43984274492214	0.217	0.076	0.030518566687082	153	chr3L-18964406-18964905	Adult
4.03106762680554e-07	1.23873906561552	0.266	0.108	0.0309489248115622	153	chr2R-19593245-19593744	Adult
4.03724708995703e-07	1.90569072854481	0.192	0.047	0.0309963682578541	153	chr2R-25124813-25125312	Adult
4.0404961229353e-07	2.09518330716007	0.1	0.02	0.031021313033448	153	chrX-3635049-3635548	Adult
4.22169786261455e-07	1.69219446999888	0.203	0.059	0.0324125075100094	153	chr3L-9769852-9770351	Adult
4.23389704886047e-07	1.19698930478629	0.174	0.066	0.0325061679823312	153	chr3R-9031575-9032074	Adult
4.24355522732546e-07	2.4364196526013	0.084	0.015	0.032580319613314	153	chr3R-13478782-13479281	Adult
4.25938988221528e-07	2.70948673663986	0.083	0.012	0.032701891759696	153	chr2L-8853019-8853518	Adult
4.28153062137188e-07	1.76917535697086	0.164	0.043	0.0328718794986447	153	chr3R-26550540-26551039	Adult
4.29198526445733e-07	1.77328243780156	0.161	0.044	0.0329521460663976	153	chr2L-9633897-9634396	Adult
4.32417568872844e-07	2.0135240286159	0.118	0.028	0.0331992912677814	153	chr2R-24643705-24644204	Adult
4.32671809717873e-07	1.13887050385839	0.368	0.152	0.0332188108628994	153	chr2L-11245789-11246288	Adult
4.41550257320967e-07	1.56179886515071	0.173	0.055	0.0339004625560745	153	chr3R-25175023-25175522	Adult
4.4158090292232e-07	3.24621046415227	0.062	0.006	0.033902815402764	153	chr2L-5895379-5895878	Adult
4.43586522672733e-07	2.33966932592747	0.114	0.022	0.0340567988647217	153	chr2R-23171797-23172296	Adult
4.45759987465765e-07	2.46462547474744	0.088	0.015	0.0342236687976715	153	chr3R-16336588-16337087	Adult
4.46280849272018e-07	1.05343890742193	0.147	0.066	0.0342636584837085	153	chrX-3312354-3312853	Adult
4.46954539389946e-07	1.56008822464667	0.163	0.052	0.0343153817162025	153	chr2L-15762324-15762823	Adult
4.52855510781379e-07	2.64422307787758	0.131	0.019	0.0347684346957512	153	chr3L-12793656-12794155	Adult
4.54715072375222e-07	1.92960983594076	0.116	0.03	0.0349112043966801	153	chrX-17497696-17498195	Adult
4.58351922333221e-07	1.87612645508705	0.113	0.029	0.0351904271890554	153	chrX-1013025-1013524	Adult
4.58385594774889e-07	1.04089948025751	0.362	0.162	0.0351930124244369	153	chr2R-13468430-13468929	Adult
4.60500637316155e-07	2.59466063485551	0.085	0.014	0.0353553969305851	153	chr3R-24144077-24144576	Adult
4.6408440182431e-07	2.12233395711134	0.066	0.014	0.0356305440344632	153	chr2R-6863658-6864157	Adult
4.65683567060156e-07	1.16327021680434	0.219	0.093	0.0357533215446105	153	chr2R-13952634-13953133	Adult
4.72166151655777e-07	1.03410140660945	0.355	0.159	0.0362510284595239	153	chr3R-17774139-17774638	Adult
4.73052744356513e-07	1.93986808174149	0.198	0.05	0.0363190975007156	153	chr3L-17706116-17706615	Adult
4.8444523773859e-07	1.3964401911927	0.095	0.033	0.037193767572618	153	chr2L-14124361-14124860	Adult
4.89536806470953e-07	1.50454604715563	0.094	0.032	0.0375846778536139	153	chr2R-12754745-12755244	Adult
4.90574803500028e-07	2.05760349672811	0.075	0.017	0.0376643711135181	153	chr3L-15021983-15022482	Adult
4.90628247115638e-07	1.57695976400199	0.161	0.047	0.0376684743005502	153	chr3L-17112805-17113304	Adult
4.93721892173986e-07	2.46119592741457	0.092	0.016	0.03790599199355	153	chr3L-13363045-13363544	Adult
4.97986676254709e-07	2.26706840873772	0.128	0.026	0.0382334250561315	153	chr3L-16796444-16796943	Adult
4.99486930402973e-07	2.11058706312235	0.081	0.019	0.0383486085686186	153	chr3R-15953894-15954393	Adult
5.03462221345394e-07	1.57202698026716	0.127	0.04	0.0386538155060139	153	chr3L-4564496-4564995	Adult
5.12563445362529e-07	1.72483465012643	0.188	0.054	0.0393525710811535	153	chrX-6180697-6181196	Adult
5.16105100582563e-07	2.02260318467422	0.169	0.039	0.0396244852023268	153	chr2R-10046326-10046825	Adult
5.2158229604042e-07	2.39366937004	0.106	0.02	0.0400450023607992	153	chr3R-20597505-20598004	Adult
5.22334922836712e-07	2.65453657212713	0.089	0.014	0.0401027860357114	153	chr2L-15522335-15522834	Adult
5.29318080851283e-07	2.40934792262309	0.094	0.017	0.0406389249754381	153	chr3L-1683316-1683815	Adult
5.30053942770763e-07	1.8565797495656	0.072	0.02	0.0406954215101681	153	chr3L-5807212-5807711	Adult
5.30460518354462e-07	2.06181125616537	0.171	0.037	0.0407266367571822	153	chr3L-9379382-9379881	Adult
5.32937963526031e-07	1.8472747438768	0.212	0.059	0.0409168450876746	153	chr2R-18741080-18741579	Adult
5.33901087154205e-07	1.37954938296758	0.352	0.134	0.0409907898673512	153	chr2L-2004561-2005060	Adult
5.35774374612438e-07	3.21807491054457	0.099	0.011	0.0411346133852445	153	chr2R-20066161-20066660	Adult
5.35944896066419e-07	1.11110243566937	0.25	0.109	0.0411477053403954	153	chr2R-13266577-13267076	Adult
5.36380439115029e-07	1.76893250961287	0.117	0.032	0.0411811445934955	153	chr3L-18524543-18525042	Adult
5.37211553550733e-07	1.41577261919496	0.135	0.043	0.041244954235411	153	chr3R-32043101-32043600	Adult
5.42602787039058e-07	2.28516377258122	0.099	0.02	0.0416588715777107	153	chr3R-24761018-24761517	Adult
5.52681223609788e-07	1.85862966098734	0.124	0.033	0.0424326536238651	153	chr3L-8926236-8926735	Adult
5.55948749170611e-07	1.91014998994292	0.124	0.033	0.0426835211663229	153	chr3L-21212904-21213403	Adult
5.59581606820887e-07	2.78226884466752	0.102	0.014	0.0429624374452804	153	chrX-911011-911510	Adult
5.65072218376865e-07	2.48325749861922	0.095	0.017	0.0433839846381022	153	chrX-18374129-18374628	Adult
5.83027180933173e-07	1.74736786889777	0.118	0.032	0.0447624948433253	153	chrX-8877217-8877716	Adult
5.84736086616339e-07	3.14909798434931	0.118	0.014	0.044893697786056	153	chr3R-17189474-17189973	Adult
5.92047554950077e-07	2.9587723688789	0.08	0.009	0.0454550430788471	153	chr3L-10928898-10929397	Adult
5.94074644988201e-07	2.6642423813052	0.1	0.014	0.0456106749436141	153	chr3L-14457521-14458020	Adult
5.95167237685595e-07	1.5398906499842	0.116	0.037	0.0456945598405492	153	chr2R-24117800-24118299	Adult
6.00837362015448e-07	1.58733348723317	0.196	0.062	0.0461298893060981	153	chr3R-24006386-24006885	Adult
6.0583354351298e-07	1.97638120379147	0.07	0.016	0.0465134761367525	153	chr3L-22144279-22144778	Adult
6.10719346364133e-07	1.22891627551294	0.286	0.119	0.0468885885364527	153	chr3R-17680575-17681074	Adult
6.24452060360813e-07	1.76866928234695	0.203	0.055	0.0479429313862618	153	chr3R-5808700-5809199	Adult
6.26830417889667e-07	2.18504732984044	0.08	0.017	0.0481255321638971	153	chrX-8244902-8245401	Adult
6.2975017553049e-07	2.31915303232314	0.1	0.02	0.0483496994765289	153	chrX-15015248-15015747	Adult
6.31844958084442e-07	2.69524070898872	0.068	0.01	0.0485105285018911	153	chr2R-6568748-6569247	Adult
6.34175976618689e-07	1.86611132751602	0.118	0.031	0.0486894947808764	153	chrX-17554034-17554533	Adult
6.34234103878143e-07	1.67171498040308	0.14	0.039	0.0486939575593483	153	chr2R-10581472-10581971	Adult
6.36979535599337e-07	1.62841505457608	0.164	0.048	0.0489047408251747	153	chrX-5549283-5549782	Adult
6.39144489774865e-07	2.37705271985009	0.092	0.017	0.049070957346955	153	chrX-21108551-21109050	Adult
6.39456646566062e-07	1.07518577725138	0.29	0.128	0.049094923496756	153	chr3L-3517993-3518492	Adult
6.50172164965791e-07	1.69113643257026	0.172	0.054	0.0499176181374135	153	chrX-17626629-17627128	Adult
1.42783901150771e-78	3.35896323850156	0.558	0.059	1.09623767947516e-73	154	chr2L-8758269-8758768	Adult
7.73847029586029e-71	3.80870667226377	0.518	0.04	5.9412879543497e-66	154	chr2L-18915630-18916129	Adult
6.89560176290779e-70	3.31980532734066	0.548	0.064	5.29416720949008e-65	154	chr2L-9280240-9280739	Adult
1.63617816871552e-69	3.22736273944252	0.586	0.07	1.25619215081303e-64	154	chrX-20694047-20694546	Adult
1.19117534367989e-66	2.85613350203308	0.556	0.084	9.14536781863676e-62	154	chr3R-27371760-27372259	Adult
1.22313918188974e-66	2.70313219459352	0.541	0.087	9.39077338287669e-62	154	chr2L-2591458-2591957	Adult
1.47713383332626e-66	2.81869222294775	0.596	0.086	1.13408427187457e-61	154	chr2L-18887785-18888284	Adult
2.01117898311744e-66	4.54452795618272	0.454	0.021	1.54410277607824e-61	154	chr3R-14093815-14094314	Adult
4.82970859749782e-63	3.08461549802391	0.512	0.064	3.70805707281492e-58	154	chr3L-5308242-5308741	Adult
4.12522624847654e-62	3.2454761539158	0.494	0.053	3.16718370453035e-57	154	chrX-8703523-8704022	Adult
1.95355805593381e-61	4.27787493083662	0.423	0.023	1.49986373302374e-56	154	chr2L-11931279-11931778	Adult
1.63638017370422e-60	2.91836040625799	0.602	0.091	1.25634724216315e-55	154	chrX-20756829-20757328	Adult
2.9160455612082e-60	2.9312683313595	0.534	0.079	2.2388231400732e-55	154	chr2R-20709283-20709782	Adult
3.56438370068832e-60	3.862757156755	0.436	0.033	2.73659123004047e-55	154	chr2R-11799980-11800479	Adult
1.33362151888858e-59	2.47522056055361	0.568	0.112	1.0239012573419e-54	154	chr3R-6521210-6521709	Adult
1.36039296892535e-59	3.03097583085874	0.539	0.07	1.04445530582213e-54	154	chr2L-19107710-19108209	Adult
1.50796587359362e-59	2.02206697021916	0.614	0.162	1.15775587911024e-54	154	chr3L-9254933-9255432	Adult
1.67184522546911e-58	2.7630890910354	0.465	0.073	1.28357589030617e-53	154	chr2L-7077850-7078349	Adult
1.99575764018525e-58	3.09238727715527	0.435	0.054	1.53226288582863e-53	154	chr3L-15787575-15788074	Adult
1.64407338872062e-57	2.32010129528609	0.556	0.125	1.26225378492415e-52	154	chr2R-15439599-15440098	Adult
2.09751933124651e-57	3.36397157413831	0.479	0.049	1.61039144175782e-52	154	chr4-703658-704157	Adult
3.16506280884012e-57	2.5455366641086	0.596	0.108	2.43000862211509e-52	154	chr2L-15558335-15558834	Adult
2.95613339590088e-56	2.49516451218773	0.545	0.097	2.26960097603686e-51	154	chr3R-26335178-26335677	Adult
3.21373895368351e-56	2.82993724309807	0.483	0.07	2.46738021908005e-51	154	chr2L-10807543-10808042	Adult
9.60292554677845e-55	1.99715452608944	0.655	0.188	7.37274211779462e-50	154	chr3R-28933625-28934124	Adult
1.02261444170949e-54	4.33178143442653	0.389	0.021	7.85122463766878e-50	154	chrX-8383133-8383632	Adult
1.86613703598658e-54	2.86505182820197	0.503	0.075	1.43274537074905e-49	154	chr3R-24435852-24436351	Adult
2.17464181089046e-54	2.32947129948495	0.588	0.123	1.66960299672926e-49	154	chrX-13936348-13936847	Adult
3.53786966955623e-54	3.04368438586554	0.482	0.065	2.71623481749849e-49	154	chr2L-14954102-14954601	Adult
7.21533994831326e-54	2.74147770700677	0.582	0.097	5.53964939871699e-49	154	chr3L-5259205-5259704	Adult
1.12400841112413e-53	2.72904708966566	0.511	0.085	8.62968697724658e-49	154	chr3L-921312-921811	Adult
1.19190158908591e-53	2.97993601824147	0.471	0.062	9.15094364036597e-49	154	chrX-681011-681510	Adult
3.73976749212156e-53	2.05963511164776	0.634	0.167	2.87124388975125e-48	154	chr3L-7350400-7350899	Adult
2.23265983648157e-52	2.95320789032137	0.455	0.064	1.71414691605709e-47	154	chr2R-13635309-13635808	Adult
3.09994088196568e-52	2.77184665098807	0.493	0.076	2.38001061153797e-47	154	chr3L-13784270-13784769	Adult
6.9545538944846e-52	1.77068245295172	0.606	0.183	5.3394282980295e-47	154	chrX-7467374-7467873	Adult
9.26541978399441e-52	2.38574850489774	0.463	0.094	7.11361869335954e-47	154	chr3L-22040621-22041120	Adult
1.1664073638999e-51	5.70245410638414	0.347	0.008	8.95520917707784e-47	154	chrX-20691772-20692271	Adult
3.00547069852841e-51	3.27198215581853	0.418	0.047	2.30748018350217e-46	154	chr2R-6894432-6894931	Adult
1.0910776531103e-50	2.47174418305549	0.512	0.098	8.37685778951963e-46	154	chr2L-15141191-15141690	Adult
2.04173351946772e-48	2.15680287788577	0.564	0.137	1.56756132690653e-43	154	chrX-6001050-6001549	Adult
3.57820323734555e-48	2.14272937238147	0.486	0.115	2.74720131750442e-43	154	chr2R-13634706-13635205	Adult
7.44554865253825e-48	3.18571149071718	0.354	0.042	5.71639443347277e-43	154	chr3R-11359990-11360489	Adult
7.50264543255264e-48	3.17151956592593	0.404	0.048	5.76023105729661e-43	154	chr2L-12181794-12182293	Adult
9.09897086525697e-48	3.43757190845388	0.382	0.038	6.98582587150969e-43	154	chrX-2767310-2767809	Adult
4.46334657451128e-47	3.0673366897831	0.404	0.047	3.42677896604678e-42	154	chr2R-9459482-9459981	Adult
5.59625878685938e-47	2.4979499929398	0.522	0.095	4.29658364619916e-42	154	chr3L-4085750-4086249	Adult
1.08546990466927e-46	1.84907663048841	0.634	0.193	8.3338037400888e-42	154	chr3L-7220175-7220674	Adult
1.39761538128081e-46	3.34945105690384	0.442	0.047	1.07303318513215e-41	154	chr2L-4171322-4171821	Adult
2.73604117401146e-45	2.91118483736039	0.479	0.068	2.10062297175904e-40	154	chr2L-12895760-12896259	Adult
3.41744212225941e-45	1.94652049112918	0.647	0.18	2.62377536378588e-40	154	chr3R-18456526-18457025	Adult
1.66968489306547e-44	2.03906373598213	0.539	0.146	1.28191727349995e-39	154	chrX-11383269-11383768	Adult
2.96352101721608e-44	2.12051802375531	0.463	0.124	2.27527289617782e-39	154	chr3L-17530526-17531025	Adult
7.1830448474619e-44	2.83606438798266	0.405	0.061	5.51485451208735e-39	154	chr2R-13697316-13697815	Adult
7.61866267300574e-44	1.98897643102582	0.556	0.155	5.84930445382689e-39	154	chrX-5865635-5866134	Adult
8.69015520460534e-44	3.0080626765017	0.373	0.051	6.6719535598878e-39	154	chr2L-18171591-18172090	Adult
1.07854908563302e-43	2.78483170468438	0.358	0.054	8.2806684598561e-39	154	chr3R-27496638-27497137	Adult
3.00594578784037e-43	2.0775018644739	0.497	0.126	2.30784493807232e-38	154	chr2R-24717967-24718466	Adult
3.33045710415231e-43	2.5825930746871	0.418	0.071	2.55699174628397e-38	154	chr2R-16249225-16249724	Adult
4.91374963331007e-43	2.39905923124686	0.564	0.118	3.77258041847014e-38	154	chrX-20687234-20687733	Adult
6.9851633599742e-43	2.18969737104181	0.486	0.114	5.36292902125379e-38	154	chr2L-9849932-9850431	Adult
1.01986138248006e-42	2.44576211576566	0.494	0.093	7.83008775012889e-38	154	chrX-12348359-12348858	Adult
1.7164356430784e-42	2.64190175219184	0.475	0.079	1.31781062932987e-37	154	chr2L-3975033-3975532	Adult
1.88516761724387e-42	2.2963837917905	0.479	0.108	1.44735628981516e-37	154	chrX-15432730-15433229	Adult
2.44978561235319e-42	2.2194054918513	0.458	0.1	1.88084740174029e-37	154	chr3R-12957211-12957710	Adult
3.03048112530448e-42	2.56892866164795	0.42	0.072	2.32668218876377e-37	154	chrX-14564769-14565268	Adult
4.37277388310617e-42	3.01639115623899	0.412	0.054	3.3572408764936e-37	154	chr3L-11874561-11875060	Adult
4.47317477917727e-42	2.44911363712741	0.489	0.092	3.43432466846114e-37	154	chr3R-29338256-29338755	Adult
4.71789018728796e-42	2.4229821271938	0.436	0.086	3.6222073701922e-37	154	chr3L-17692829-17693328	Adult
4.86409981060461e-42	1.74132146448165	0.564	0.174	3.73446127058979e-37	154	chr3R-22647101-22647600	Adult
4.94329863187985e-42	2.90351179950961	0.383	0.054	3.79526695761207e-37	154	chr3L-4571918-4572417	Adult
8.13799293158219e-42	3.42918002012059	0.39	0.037	6.24802545315154e-37	154	chrX-8697367-8697866	Adult
1.71482288833017e-41	2.74871957754694	0.348	0.053	1.31657242074437e-36	154	chrX-17062690-17063189	Adult
3.06018382064225e-41	2.86818268093064	0.315	0.044	2.3494867301363e-36	154	chr3L-22502464-22502963	Adult
5.2876838159724e-41	1.85263696086434	0.572	0.175	4.05967212655097e-36	154	chrX-11384499-11384998	Adult
7.30010428390186e-41	2.27403847637791	0.468	0.101	5.6047280650085e-36	154	chr2R-23198266-23198765	Adult
8.92531219722041e-41	2.36134378371849	0.423	0.085	6.85249769253794e-36	154	chr2R-22756005-22756504	Adult
1.68708078811062e-40	2.02554819953424	0.522	0.134	1.29527314587981e-35	154	chr2R-17339783-17340282	Adult
2.46090280934513e-40	3.75350657275587	0.368	0.029	1.88938274090282e-35	154	chr3R-20763414-20763913	Adult
2.80814279056547e-40	2.27304085791107	0.437	0.098	2.15597970888455e-35	154	chrX-11542825-11543324	Adult
2.83477359414725e-40	2.14158257818627	0.537	0.13	2.17642577464249e-35	154	chr3R-11058545-11059044	Adult
3.01337040557583e-40	3.27445713185073	0.335	0.037	2.3135452625849e-35	154	chr3L-11875207-11875706	Adult
3.42411210570718e-40	3.56224112048781	0.355	0.032	2.62889631027774e-35	154	chr3R-28932888-28933387	Adult
4.96371609618336e-40	3.3051691195664	0.357	0.039	3.81094267000574e-35	154	chrX-12115243-12115742	Adult
6.51336850865134e-40	3.36203769122334	0.362	0.036	5.00070380620215e-35	154	chr3L-4084999-4085498	Adult
7.22384565443803e-40	1.91114275462323	0.503	0.139	5.54617973965134e-35	154	chr3R-13713022-13713521	Adult
1.38777968319539e-39	2.28769951659213	0.465	0.101	1.06548172957009e-34	154	chrX-14318445-14318944	Adult
1.40702375368188e-39	2.35453970597039	0.471	0.096	1.0802565571268e-34	154	chr2L-18623386-18623885	Adult
1.99879503424265e-39	2.03086161097	0.499	0.13	1.53459487549014e-34	154	chr3R-25352762-25353261	Adult
2.28736240292616e-39	1.71318636355811	0.592	0.201	1.75614535847059e-34	154	chr2L-14042897-14043396	Adult
3.00004835843039e-39	2.80037274462634	0.428	0.065	2.30331712766852e-34	154	chr2L-20039399-20039898	Adult
4.11443850496367e-39	3.33934818144443	0.358	0.037	3.15890130657091e-34	154	chr3R-20199106-20199605	Adult
4.59598986710401e-39	1.6063315496339	0.6	0.21	3.52861718036777e-34	154	chr3R-31872490-31872989	Adult
1.17438780490902e-38	1.74970870055159	0.563	0.187	9.01647981096946e-34	154	chr3L-8450666-8451165	Adult
1.36983586485871e-38	3.64641670346678	0.316	0.027	1.05170518360392e-33	154	chrX-20686507-20687006	Adult
1.47968087822078e-38	1.69628181002466	0.626	0.211	1.13603979106279e-33	154	chr2R-9632196-9632695	Adult
1.79450353487847e-38	1.86526762813481	0.516	0.15	1.37774803393829e-33	154	chr2L-20146398-20146897	Adult
1.85543342959257e-38	4.53713890582905	0.345	0.015	1.42452756990399e-33	154	chrX-20689523-20690022	Adult
2.32515778758476e-38	1.61685027501847	0.638	0.217	1.78516314299607e-33	154	chrX-5120658-5121157	Adult
2.75102584871676e-38	4.03566101202574	0.277	0.018	2.11212760561078e-33	154	chr3R-10494334-10494833	Adult
3.35162200377679e-38	1.85727400773079	0.507	0.148	2.57324130961966e-33	154	chr2R-14076384-14076883	Adult
3.41938319437185e-38	2.2482196302841	0.435	0.094	2.62526564131093e-33	154	chrX-17617153-17617652	Adult
4.41383320966622e-38	2.39839782127779	0.434	0.086	3.38876458505334e-33	154	chr3R-31654925-31655424	Adult
5.98676506769039e-38	2.16834807710887	0.43	0.098	4.59639874836997e-33	154	chr2R-14734057-14734556	Adult
1.06350009756561e-37	2.05017994713115	0.479	0.121	8.16512834906973e-33	154	chr3R-8076268-8076767	Adult
1.71921831084893e-37	2.01682826961549	0.418	0.109	1.31994705033737e-32	154	chr3L-22000522-22001021	Adult
3.64409295416884e-37	3.0156186917195	0.33	0.043	2.79778880649267e-32	154	chr3L-14178770-14179269	Adult
3.84595578910727e-37	1.87785883018374	0.552	0.158	2.952771016645e-32	154	chr3R-24378061-24378560	Adult
5.8575565242357e-37	2.03040955232088	0.537	0.137	4.4971975970472e-32	154	chr2L-12244518-12245017	Adult
6.66659860765047e-37	2.21965668033992	0.467	0.11	5.11834774700973e-32	154	chr2R-22623895-22624394	Adult
7.40132778559561e-37	1.8594703217341	0.473	0.137	5.68244342066889e-32	154	chr3R-7630415-7630914	Adult
9.37297544051384e-37	1.67835103365921	0.533	0.174	7.1961956242089e-32	154	chrX-7466213-7466712	Adult
9.41287716040339e-37	2.24103362993469	0.457	0.105	7.22683056867131e-32	154	chr2L-4861932-4862431	Adult
1.50543471880219e-36	2.02345028481345	0.455	0.115	1.15581255970757e-31	154	chr2L-963346-963845	Adult
1.6435576241257e-36	2.07653884780365	0.488	0.124	1.26185780149875e-31	154	chr2R-23462124-23462623	Adult
2.49542122038965e-36	2.07189322264345	0.503	0.13	1.91588459616636e-31	154	chr3L-5222854-5223353	Adult
2.72823850228209e-36	2.11157020615142	0.469	0.116	2.0946323925121e-31	154	chr3R-9856866-9857365	Adult
2.96366104865366e-36	2.12479238832401	0.436	0.105	2.27538040671433e-31	154	chr2R-12546809-12547308	Adult
3.77725442422877e-36	2.13363292188193	0.467	0.111	2.90002485674588e-31	154	chr2L-14249784-14250283	Adult
4.76016865327352e-36	2.01050007447066	0.497	0.136	3.65466708523728e-31	154	chr3R-18348102-18348601	Adult
6.25871715764932e-36	2.320148076714	0.397	0.085	4.80519268495684e-31	154	chrX-672041-672540	Adult
6.56785251822112e-36	3.51442288620542	0.287	0.027	5.04253444938945e-31	154	chr3R-25771232-25771731	Adult
1.41787265757756e-35	3.10697476752976	0.353	0.044	1.08858591158174e-30	154	chr2R-15066041-15066540	Adult
1.64405459343657e-35	2.99306274231774	0.34	0.044	1.26223935465686e-30	154	chr3R-22283369-22283868	Adult
2.15903841815893e-35	2.79425790830632	0.356	0.055	1.6576233359257e-30	154	chr2R-14569755-14570254	Adult
2.85179487450227e-35	1.95906627381765	0.533	0.146	2.18949403284786e-30	154	chr3R-19749523-19750022	Adult
2.87073079838645e-35	1.97392127527006	0.524	0.144	2.20403227776918e-30	154	chr2R-12730440-12730939	Adult
3.22771982321707e-35	1.85878202515016	0.513	0.153	2.47811417147314e-30	154	chr2R-20448596-20449095	Adult
3.51723309050295e-35	2.37974818315229	0.436	0.087	2.70039087756455e-30	154	chr2R-19012309-19012808	Adult
3.92335942210554e-35	2.56087025884069	0.429	0.076	3.01219842991575e-30	154	chr2R-16514777-16515276	Adult
5.92216248059147e-35	1.9122153173672	0.509	0.138	4.54679946609891e-30	154	chrX-5434867-5435366	Adult
6.17709210717424e-35	2.52907403424134	0.341	0.062	4.74252423620409e-30	154	chr2L-12243830-12244329	Adult
7.6855136209939e-35	1.83198036683097	0.542	0.161	5.90062993765427e-30	154	chr3R-11085973-11086472	Adult
2.12484562747956e-34	1.38612274599648	0.596	0.268	1.63137147895371e-29	154	chrX-6013009-6013508	Adult
2.35442305542929e-34	1.85598809137529	0.517	0.15	1.80763184503639e-29	154	chr2R-6783761-6784260	Adult
2.53608610546729e-34	2.13713138311205	0.453	0.106	1.94710546833357e-29	154	chr3L-13604260-13604759	Adult
2.80950370583937e-34	2.3911013407141	0.464	0.094	2.15702456519524e-29	154	chr3L-10052612-10053111	Adult
3.69111476172661e-34	2.64856797948165	0.35	0.058	2.83389026946322e-29	154	chr3R-11360535-11361034	Adult
4.00180991109549e-34	2.59113923235186	0.334	0.057	3.07242957734267e-29	154	chr2L-9854189-9854688	Adult
4.62900455947879e-34	1.79414159198162	0.433	0.129	3.55396454058544e-29	154	chr2R-12729763-12730262	Adult
4.87053395074521e-34	3.22583485814231	0.349	0.039	3.73940114602414e-29	154	chr3R-25509282-25509781	Adult
5.66319032492675e-34	2.41894420541687	0.382	0.075	4.34797100386576e-29	154	chr3L-18308031-18308530	Adult
6.18865456339443e-34	2.34148494535965	0.449	0.094	4.7514014275917e-29	154	chr2R-15099932-15100431	Adult
7.42777565734693e-34	3.44092858364764	0.315	0.031	5.70274903868468e-29	154	chr3L-19152470-19152969	Adult
8.32549130715224e-34	2.14724974214902	0.402	0.095	6.3919792059792e-29	154	chrX-3580226-3580725	Adult
9.15501332081228e-34	2.24872400292972	0.44	0.096	7.02885302718683e-29	154	chr3L-4730852-4731351	Adult
9.92815638273739e-34	3.17984651375364	0.299	0.035	7.62244134441046e-29	154	chr2R-24392736-24393235	Adult
1.25957062541479e-33	2.79666077336882	0.341	0.053	9.6704794336846e-29	154	chr2L-3428397-3428896	Adult
1.32058440594619e-33	2.98213549100583	0.354	0.048	1.01389188350925e-28	154	chrX-3557495-3557994	Adult
1.8952201655575e-33	4.00837753218476	0.227	0.016	1.45507423430843e-28	154	chrX-6034631-6035130	Adult
2.00252547889391e-33	1.72240815615632	0.544	0.176	1.53745896167559e-28	154	chrX-19422961-19423460	Adult
2.96542791614174e-33	2.06612858558364	0.41	0.105	2.27673693689698e-28	154	chr2R-14076931-14077430	Adult
4.30610551079993e-33	1.71384408358638	0.558	0.177	3.30605556697176e-28	154	chr2L-17818551-17819050	Adult
5.69336697936045e-33	3.10463514429538	0.298	0.038	4.37113943207378e-28	154	chr2R-15756374-15756873	Adult
5.76915831260927e-33	1.90190632559169	0.539	0.15	4.42932898608889e-28	154	chr3R-6065232-6065731	Adult
6.12491719646735e-33	2.88752293399908	0.307	0.043	4.70246642675977e-28	154	chr3R-18448002-18448501	Adult
7.27637178901404e-33	2.7645207497064	0.321	0.052	5.58650720473342e-28	154	chr2R-19599366-19599865	Adult
7.91055781417518e-33	2.39150266810856	0.352	0.07	6.07340986741114e-28	154	chr2L-13033299-13033798	Adult
8.2815556109493e-33	3.32822691219914	0.326	0.034	6.35824713586244e-28	154	chr3R-22283954-22284453	Adult
8.79772202455697e-33	3.9522238371362	0.254	0.017	6.75453906157386e-28	154	chr3R-30963261-30963760	Adult
8.93348592605741e-33	2.66809311260915	0.324	0.054	6.85877315458983e-28	154	chr3L-3478139-3478638	Adult
1.11064746025004e-32	2.06995396798345	0.417	0.103	8.52710694081569e-28	154	chr2L-13478206-13478705	Adult
1.15712287753308e-32	1.49150679644872	0.603	0.224	8.88392660454797e-28	154	chrX-7124469-7124968	Adult
1.22656220870542e-32	2.69777514095402	0.355	0.057	9.4170540135567e-28	154	chrX-13935846-13936345	Adult
1.38012484819951e-32	2.81607822436709	0.345	0.051	1.05960465345365e-27	154	chr3L-14909343-14909842	Adult
1.6174159769111e-32	1.55827426041638	0.507	0.181	1.24178729043326e-27	154	chrX-16994693-16995192	Adult
1.92062790003135e-32	2.31737897533532	0.408	0.088	1.47458127652807e-27	154	chrX-5803046-5803545	Adult
2.18071838255542e-32	2.14105369234896	0.475	0.115	1.67426834539075e-27	154	chr3R-11515428-11515927	Adult
2.72669394271049e-32	1.26584633571398	0.59	0.262	2.0934465414554e-27	154	chr3L-5732917-5733416	Adult
3.28181838592269e-32	3.45146979574825	0.251	0.025	2.519648883976e-27	154	chrX-11029745-11030244	Adult
4.65858590333661e-32	2.09769581998863	0.378	0.097	3.57667591314572e-27	154	chr3R-21659676-21660175	Adult
4.72853650890063e-32	2.55992235064705	0.378	0.066	3.63038119007354e-27	154	chr2L-20039904-20040403	Adult
6.22681042973362e-32	2.58625184865243	0.389	0.069	4.78069597553228e-27	154	chr3R-22647784-22648283	Adult
7.71961591779425e-32	1.4359447375785	0.618	0.246	5.92681231704571e-27	154	chr3R-20242091-20242590	Adult
9.38347639375591e-32	2.85954181015267	0.331	0.048	7.20425783607004e-27	154	chrX-9418316-9418815	Adult
9.57396130498929e-32	1.70534302083438	0.512	0.168	7.35050453151858e-27	154	chr3R-20976489-20976988	Adult
9.80974029907256e-32	2.36464692666762	0.343	0.067	7.53152621201595e-27	154	chrX-13565651-13566150	Adult
1.37553658769048e-31	2.23566131206438	0.43	0.1	1.05608197056524e-26	154	chr2L-2945276-2945775	Adult
1.45552750543114e-31	2.29536553625963	0.461	0.098	1.11749579756982e-26	154	chr3R-7303386-7303885	Adult
1.85417773586123e-31	1.27386797922614	0.628	0.269	1.42356349848482e-26	154	chr2R-14995558-14996057	Adult
1.89262276729858e-31	1.92115355848701	0.386	0.108	1.45308005582116e-26	154	chr3L-8264063-8264562	Adult
1.91171482343994e-31	2.69145577009758	0.304	0.049	1.46773817284425e-26	154	chr2L-21032587-21033086	Adult
2.80758171920821e-31	2.24544233119108	0.404	0.088	2.1555489407393e-26	154	chr2R-24658295-24658794	Adult
3.11153003764571e-31	2.24226228078074	0.409	0.091	2.38890830170287e-26	154	chr3L-2686353-2686852	Adult
3.1732539347563e-31	3.89790751229323	0.297	0.021	2.4362974409485e-26	154	chrX-20756163-20756662	Adult
3.75623274364463e-31	3.07590257004893	0.27	0.034	2.8838852512606e-26	154	chr3R-7756620-7757119	Adult
4.2878402416765e-31	2.14439014384844	0.405	0.094	3.29203222394955e-26	154	chr3L-15912603-15913102	Adult
4.76539019444168e-31	2.72839437899399	0.296	0.047	3.65867597568455e-26	154	chr2R-16247239-16247738	Adult
5.17049050456225e-31	1.67214019544008	0.495	0.159	3.96969578978271e-26	154	chr3L-17204879-17205378	Adult
5.78980008020751e-31	2.17975785275664	0.436	0.101	4.44517690958012e-26	154	chr2R-17970954-17971453	Adult
5.91006667643534e-31	2.00053155845112	0.439	0.11	4.53751279149999e-26	154	chr2L-15237908-15238407	Adult
6.13590389789922e-31	2.9518076265535	0.279	0.037	4.71090157665111e-26	154	chrX-14510090-14510589	Adult
7.16506576302825e-31	2.17483778264016	0.418	0.097	5.50105089022257e-26	154	chr3L-3135264-3135763	Adult
7.56330939298927e-31	2.0780443151779	0.453	0.111	5.80680641956144e-26	154	chr3L-20761552-20762051	Adult
8.09960867508425e-31	2.40587018500479	0.347	0.068	6.21855555638268e-26	154	chr3L-7454909-7455408	Adult
8.6865873334457e-31	1.93715632422157	0.451	0.12	6.66921429112627e-26	154	chr3R-17235385-17235884	Adult
8.69614825022505e-31	2.96358655495838	0.353	0.046	6.67655478059278e-26	154	chr3R-20197844-20198343	Adult
1.10092715219805e-30	1.23100695360017	0.666	0.301	8.45247830371575e-26	154	chr3R-31717540-31718039	Adult
1.10503044849988e-30	1.76468933926349	0.531	0.167	8.48398177140264e-26	154	chr2R-15008719-15009218	Adult
1.11559917618323e-30	2.19627886997855	0.416	0.094	8.56512423506433e-26	154	chr3R-5329995-5330494	Adult
1.38018522609914e-30	2.88853940467674	0.341	0.046	1.05965100918988e-25	154	chr3L-14172157-14172656	Adult
1.45842810442874e-30	2.82752619133492	0.364	0.054	1.11972276145621e-25	154	chr3R-25581190-25581689	Adult
1.4708552408478e-30	1.19210740235386	0.657	0.298	1.12926381971331e-25	154	chrX-7465393-7465892	Adult
1.51617090975382e-30	2.02462554429866	0.407	0.105	1.16405537767259e-25	154	chr3R-5330662-5331161	Adult
2.83379077332226e-30	2.41392285887605	0.353	0.07	2.1756712041259e-25	154	chr3R-23039215-23039714	Adult
3.28640766084323e-30	2.42857443968517	0.336	0.062	2.52317234568899e-25	154	chr3R-10492609-10493108	Adult
3.75249120035192e-30	2.16712995925675	0.394	0.094	2.88101264398219e-25	154	chrX-7161788-7162287	Adult
3.97446024965317e-30	1.87119054012173	0.402	0.113	3.05143160127372e-25	154	chr2L-17034080-17034579	Adult
3.98368017978211e-30	1.54429502589366	0.399	0.137	3.05851029482951e-25	154	chr3L-19229431-19229930	Adult
4.14436461685363e-30	2.13141206530261	0.404	0.099	3.18187737823554e-25	154	chr2L-9326999-9327498	Adult
5.5723570361443e-30	1.79759679807871	0.557	0.168	4.27823283807015e-25	154	chrX-11171730-11172229	Adult
5.73278525895567e-30	3.129074086096	0.324	0.041	4.4014032104158e-25	154	chr2L-6105135-6105634	Adult
6.99822702563856e-30	2.24417709885367	0.395	0.09	5.37295878120426e-25	154	chrX-2307498-2307997	Adult
1.00371401686377e-29	2.90476572613082	0.295	0.041	7.70611473587327e-25	154	chr2L-3975587-3976086	Adult
1.02427448806341e-29	2.25036622418177	0.373	0.081	7.86396980955566e-25	154	chr3R-5972912-5973411	Adult
1.20365544930612e-29	3.36922105775617	0.255	0.026	9.24118507759268e-25	154	chrX-8706558-8707057	Adult
1.25532089385186e-29	1.85863739124983	0.448	0.126	9.63785169463702e-25	154	chr3R-26658247-26658746	Adult
1.57350826973314e-29	1.25676990989653	0.62	0.277	1.20807670917032e-24	154	chr4-704279-704778	Adult
2.12508779594034e-29	2.3326326751448	0.364	0.075	1.63155740621115e-24	154	chr2L-13337514-13338013	Adult
2.98362134263675e-29	2.89666421794173	0.271	0.038	2.29070512202279e-24	154	chr2R-9735808-9736307	Adult
3.02308109086182e-29	2.78804004711859	0.339	0.051	2.32100073832007e-24	154	chr3R-19209540-19210039	Adult
3.056820313723e-29	2.75763270034596	0.329	0.051	2.34690436406397e-24	154	chr3R-7754435-7754934	Adult
3.164545226008e-29	2.50694802244234	0.36	0.065	2.4296112427199e-24	154	chr3R-17210272-17210771	Adult
3.31480013317709e-29	3.15971978664691	0.321	0.038	2.54497095024804e-24	154	chr3R-31071379-31071878	Adult
3.46046981566951e-29	2.33369591294328	0.335	0.068	2.65681030567842e-24	154	chrX-10694667-10695166	Adult
3.72429676184236e-29	1.4267582808045	0.536	0.207	2.85936608187209e-24	154	chr3R-8445175-8445674	Adult
4.48418438831877e-29	1.79490699129741	0.491	0.147	3.44277740597562e-24	154	chr3R-27849633-27850132	Adult
5.4793828818009e-29	3.28778752499263	0.33	0.037	4.20685100133146e-24	154	chr3L-18562608-18563107	Adult
5.73683764097115e-29	2.16217786564193	0.43	0.097	4.40451446723201e-24	154	chr3L-7455457-7455956	Adult
6.56576371691917e-29	1.60672760402212	0.481	0.166	5.04093075130186e-24	154	chr3L-13470113-13470612	Adult
7.24683919318941e-29	2.32645596228776	0.369	0.076	5.56383325896311e-24	154	chrX-1427985-1428484	Adult
7.64219376843759e-29	2.34251946415124	0.417	0.088	5.86737068765565e-24	154	chr2R-16906068-16906567	Adult
9.03492769571593e-29	1.54883582059369	0.583	0.207	6.93665608766286e-24	154	chrX-12184351-12184850	Adult
1.62548531340737e-28	1.58277138848059	0.415	0.14	1.24798260422164e-23	154	chr2L-16631756-16632255	Adult
1.6677669580797e-28	2.11062748385822	0.412	0.097	1.28044475973527e-23	154	chr3L-18733399-18733898	Adult
1.68015665634823e-28	3.20814134355031	0.287	0.032	1.28995707447792e-23	154	chr2L-19691943-19692442	Adult
2.22075032493645e-28	1.60958355280686	0.523	0.177	1.70500326947321e-23	154	chr2L-751784-752283	Adult
2.4505014166773e-28	2.81404448929762	0.357	0.053	1.88139696766816e-23	154	chr2R-22756658-22757157	Adult
2.49281447860164e-28	1.93580985903838	0.497	0.131	1.91388324409119e-23	154	chr2L-13706403-13706902	Adult
2.77652201302863e-28	2.14666871156664	0.365	0.085	2.13170254072286e-23	154	chrX-19373450-19373949	Adult
2.95393262964819e-28	2.1170808828476	0.406	0.099	2.26791131573869e-23	154	chr2R-24716759-24717258	Adult
3.24831849421031e-28	2.07091594862379	0.316	0.077	2.4939290071149e-23	154	chr3R-15718620-15719119	Adult
4.03590190087463e-28	3.0604634379055	0.254	0.032	3.0986040434155e-23	154	chr3L-22501058-22501557	Adult
4.58477279065766e-28	3.02907312770558	0.264	0.033	3.52000515775533e-23	154	chr2L-11746993-11747492	Adult
4.59998561935746e-28	2.25726399510509	0.374	0.083	3.53168495911789e-23	154	chr3L-10424389-10424888	Adult
4.63423541239498e-28	2.01429333505288	0.483	0.13	3.55798058022037e-23	154	chr3R-16586769-16587268	Adult
4.76636995230652e-28	1.81271781748125	0.445	0.137	3.65942819458285e-23	154	chr2L-20145633-20146132	Adult
5.1253334429734e-28	2.54795146058268	0.374	0.066	3.93502600417725e-23	154	chrX-7271085-7271584	Adult
5.61942497594449e-28	1.71876596765413	0.555	0.178	4.31436971953114e-23	154	chr2R-20349357-20349856	Adult
6.58967540261361e-28	2.06267126378824	0.366	0.091	5.05928918711063e-23	154	chr3L-10013041-10013540	Adult
6.69362372326897e-28	2.12630057652921	0.357	0.088	5.13909654977699e-23	154	chr2R-22000878-22001377	Adult
7.95895754545956e-28	1.40931411717191	0.462	0.178	6.11056924510203e-23	154	chr3R-13971759-13972258	Adult
1.02570593497207e-27	1.65241449951583	0.442	0.146	7.8749598863416e-23	154	chr3L-2617403-2617902	Adult
1.09745792378223e-27	2.24253255532236	0.355	0.078	8.42584295563046e-23	154	chr2L-18882690-18883189	Adult
1.39567407788668e-27	2.18354470222206	0.417	0.096	1.07154273003828e-22	154	chr2L-20563818-20564317	Adult
1.57245692062836e-27	2.7999729121499	0.32	0.047	1.20726952538163e-22	154	chr3R-22800015-22800514	Adult
1.61607745513725e-27	1.69991333557592	0.469	0.146	1.24075962695617e-22	154	chr3R-20708911-20709410	Adult
2.32760686713055e-27	1.57300676891108	0.548	0.191	1.78704344830815e-22	154	chr3R-24498821-24499320	Adult
2.34574101930822e-27	1.84179623789627	0.357	0.097	1.80096612498408e-22	154	chr3R-17368475-17368974	Adult
2.70721605044504e-27	2.83861645824222	0.309	0.047	2.07849219488968e-22	154	chr3L-9572471-9572970	Adult
3.18914453890099e-27	2.73098340236337	0.308	0.049	2.44849761118662e-22	154	chr2L-10553789-10554288	Adult
3.30355659234097e-27	3.3872175674783	0.289	0.029	2.5363386093357e-22	154	chr3L-18653116-18653615	Adult
3.47971441745856e-27	1.39960147499468	0.598	0.238	2.67158554114798e-22	154	chr2L-20020100-20020599	Adult
3.49168106107912e-27	2.26729173467833	0.334	0.07	2.6807730514541e-22	154	chr2L-3901548-3902047	Adult
4.42645556153396e-27	3.5485399029367	0.225	0.02	3.39845552192331e-22	154	chrX-20723405-20723904	Adult
4.75089764352336e-27	2.73267621178019	0.267	0.042	3.64754917479149e-22	154	chr3R-19549117-19549616	Adult
5.31421950118982e-27	1.57651976783763	0.413	0.142	4.0800451642335e-22	154	chr2R-11055511-11056010	Adult
5.37198524381147e-27	3.01357525020088	0.263	0.033	4.12439539078869e-22	154	chrX-2866502-2867001	Adult
5.59955659187575e-27	2.02479002168092	0.398	0.103	4.29911556897853e-22	154	chr2R-8512509-8513008	Adult
6.95515265069989e-27	2.0420723092635	0.435	0.108	5.33988799910135e-22	154	chr2L-1312015-1312514	Adult
8.52733188891904e-27	2.18073904546166	0.415	0.096	6.54694433103648e-22	154	chr2L-7911081-7911580	Adult
9.19536054280999e-27	3.12840919493468	0.278	0.033	7.05983001034779e-22	154	chr3L-6049182-6049681	Adult
9.24321368319329e-27	2.16825735732875	0.378	0.092	7.09656973740848e-22	154	chr3R-11641229-11641728	Adult
1.25463428347234e-26	3.25627814950853	0.265	0.028	9.63258017478727e-22	154	chr2L-744278-744777	Adult
1.34592293623881e-26	1.98041302104363	0.336	0.088	1.03334579352671e-21	154	chr2R-6145453-6145952	Adult
1.48455576199505e-26	2.24861518886413	0.283	0.059	1.13978253182932e-21	154	chr2R-17324108-17324607	Adult
1.63955960398793e-26	1.84676786408421	0.419	0.116	1.25878828155777e-21	154	chr2R-24747781-24748280	Adult
1.66387141740188e-26	2.60087812074431	0.264	0.045	1.27745391942447e-21	154	chr3R-7757121-7757620	Adult
1.76677195456532e-26	2.14176001306969	0.31	0.072	1.35645683583707e-21	154	chr2R-8542427-8542926	Adult
1.83493426375162e-26	1.31926772111129	0.556	0.229	1.40878913033795e-21	154	chr2L-17557605-17558104	Adult
2.05546347474732e-26	3.47721680213504	0.245	0.024	1.578102637372e-21	154	chr2L-18921609-18922108	Adult
2.11055270471978e-26	1.6727388281771	0.491	0.153	1.62039794457566e-21	154	chr2L-17091491-17091990	Adult
2.45252968651491e-26	2.10553336468558	0.39	0.096	1.88295419211869e-21	154	chrX-14370189-14370688	Adult
2.58316710773852e-26	1.19715142194758	0.562	0.259	1.98325237863733e-21	154	chr2R-12102260-12102759	Adult
2.69101312984635e-26	1.23942762531788	0.598	0.271	2.06605224057083e-21	154	chr2L-1086660-1087159	Adult
2.75402241858086e-26	1.63673986000188	0.478	0.157	2.11442825208964e-21	154	chr3R-28937536-28938035	Adult
3.02064218790805e-26	1.57817737268467	0.475	0.167	2.31912824618828e-21	154	chr3L-3718980-3719479	Adult
3.50814829433607e-26	1.5908090083725	0.455	0.158	2.69341593445946e-21	154	chr2R-13381001-13381500	Adult
3.73643210748229e-26	1.55737447545517	0.547	0.198	2.86868311484061e-21	154	chr3L-21845780-21846279	Adult
4.34737343433865e-26	1.47164677404144	0.542	0.204	3.33773942794784e-21	154	chr2L-9398738-9399237	Adult
4.42966984259693e-26	1.98178304629939	0.35	0.091	3.40092331835222e-21	154	chr3L-3914174-3914673	Adult
5.34339664210999e-26	4.23129048599668	0.22	0.012	4.10244620594636e-21	154	chr4-700980-701479	Adult
5.78739378026428e-26	2.14404158568979	0.382	0.09	4.4433294487357e-21	154	chr3L-22624977-22625476	Adult
5.97283290500258e-26	2.83572100008496	0.226	0.032	4.58570219114478e-21	154	chrX-8698011-8698510	Adult
7.38687855604792e-26	2.97758679607737	0.241	0.032	5.67134988019135e-21	154	chrX-13653108-13653607	Adult
7.54591483990313e-26	1.73504631175077	0.544	0.17	5.79345157748403e-21	154	chr3R-9184455-9184954	Adult
7.64266153718571e-26	1.45780651186477	0.497	0.191	5.8677298217897e-21	154	chr3R-11524319-11524818	Adult
8.05314499821558e-26	2.23925769113495	0.35	0.082	6.18288260383e-21	154	chr2L-1671751-1672250	Adult
8.46473176001395e-26	2.70600289174081	0.325	0.05	6.49888245606831e-21	154	chr3R-10491973-10492472	Adult
1.11736028523622e-25	2.81377478757576	0.359	0.053	8.5786453259296e-21	154	chr2R-9364422-9364921	Adult
1.33287778544635e-25	2.6302452194636	0.246	0.04	1.02333024855429e-20	154	chr2R-13696688-13697187	Adult
1.43551300289456e-25	3.09855304925335	0.232	0.028	1.10212946310233e-20	154	chr2L-8649395-8649894	Adult
1.55028008062088e-25	1.34113966467009	0.542	0.222	1.19024303469749e-20	154	chr3L-19188096-19188595	Adult
1.55112152931513e-25	3.05538103271799	0.253	0.031	1.19088906534699e-20	154	chr2L-20038710-20039209	Adult
1.83605962000105e-25	2.68284588220847	0.316	0.052	1.40965313385201e-20	154	chr2L-19376249-19376748	Adult
1.83818228443054e-25	5.37567514378698	0.184	0.005	1.41128283069439e-20	154	chrX-20712127-20712626	Adult
2.16114026501256e-25	2.2701697587266	0.31	0.066	1.65923704986604e-20	154	chr2R-5938207-5938706	Adult
2.22220333970245e-25	1.96239912074247	0.38	0.096	1.70611883608996e-20	154	chrX-8694090-8694589	Adult
2.29112452338326e-25	2.19131555676436	0.388	0.089	1.75903376407273e-20	154	chr2R-13624470-13624969	Adult
2.41199920668594e-25	2.25593606595389	0.245	0.049	1.8518365109252e-20	154	chr2L-962814-963313	Adult
2.58673711096086e-25	2.13536985018083	0.402	0.097	1.98599328431131e-20	154	chr3R-8075765-8076264	Adult
2.74037856947763e-25	2.2846686679073	0.346	0.073	2.10395305050215e-20	154	chr2L-4304181-4304680	Adult
2.88655535822783e-25	1.89733301475253	0.413	0.113	2.216181741833e-20	154	chr2R-24504747-24505246	Adult
2.95982260390123e-25	1.34717999169039	0.546	0.222	2.27243340237121e-20	154	chr2L-13571815-13572314	Adult
3.27023945334578e-25	1.62266664220073	0.44	0.151	2.51075904270076e-20	154	chr2L-9226678-9227177	Adult
3.7077865797866e-25	1.74586110462107	0.439	0.139	2.84669022449696e-20	154	chrX-5865112-5865611	Adult
3.99547186900947e-25	2.90382096432775	0.269	0.037	3.06756348215071e-20	154	chr3R-28650735-28651234	Adult
4.06802919610337e-25	2.69613683075176	0.294	0.047	3.12327009560032e-20	154	chrX-6136500-6136999	Adult
4.44109312144528e-25	2.0632447930503	0.346	0.083	3.40969365492083e-20	154	chr3R-13164232-13164731	Adult
4.51203785458859e-25	1.96767827276981	0.35	0.092	3.46416218323894e-20	154	chrX-11172404-11172903	Adult
4.68236200570475e-25	1.8480871134829	0.388	0.116	3.59493025349988e-20	154	chr2L-13572416-13572915	Adult
5.73787842833387e-25	2.31744466645593	0.315	0.064	4.40531354213761e-20	154	chr2R-18769275-18769774	Adult
6.37369346903289e-25	1.53603702691979	0.409	0.152	4.89346689778469e-20	154	chr2L-13457022-13457521	Adult
7.7329772198826e-25	2.36586930682758	0.246	0.049	5.93707059033706e-20	154	chr3R-7429890-7430389	Adult
8.11366064349231e-25	2.05263553709747	0.387	0.097	6.22934409564766e-20	154	chr3R-30804891-30805390	Adult
9.08445785819514e-25	1.53646051163277	0.408	0.145	6.9746833652079e-20	154	chr2L-13766673-13767172	Adult
9.1551467923766e-25	1.74572760113482	0.339	0.103	7.02895550131506e-20	154	chr2R-13314133-13314632	Adult
9.83290777988442e-25	1.6535889875844	0.406	0.134	7.54931327708406e-20	154	chr2L-3925437-3925936	Adult
9.86324147935422e-25	2.71000547408002	0.284	0.045	7.572602278189e-20	154	chr2L-5649355-5649854	Adult
1.01160945925697e-24	1.36046145459708	0.549	0.222	7.76673278439131e-20	154	chr2R-24718577-24719076	Adult
1.07374301506222e-24	2.32903120116025	0.315	0.061	8.24376937244169e-20	154	chrX-21493728-21494227	Adult
1.09327308893122e-24	2.40620840371144	0.399	0.077	8.39371346757836e-20	154	chr2R-24265911-24266410	Adult
1.14054618379319e-24	1.51719201268331	0.393	0.129	8.75665738069058e-20	154	chr2L-18867784-18868283	Adult
1.48451553594017e-24	1.999515100036	0.382	0.098	1.13975164787342e-19	154	chr2L-18397216-18397715	Adult
1.50090732465813e-24	1.58874991662677	0.503	0.175	1.15233660757953e-19	154	chr2R-6870143-6870642	Adult
1.55767400778948e-24	2.48591492958466	0.275	0.049	1.19591979622045e-19	154	chrX-14575979-14576478	Adult
1.84394145497329e-24	1.6081473286254	0.478	0.159	1.41570449147029e-19	154	chr3R-11471474-11471973	Adult
1.94733404797621e-24	2.42396666765459	0.24	0.045	1.49508518867421e-19	154	chrX-3425303-3425802	Adult
2.20546740624797e-24	2.15239910201676	0.26	0.06	1.69326965582094e-19	154	chr3R-8541211-8541710	Adult
2.50689425016818e-24	2.8065028861008	0.239	0.036	1.92469312950912e-19	154	chrX-4283752-4284251	Adult
2.59620957730328e-24	1.92145966375314	0.454	0.125	1.99326586507036e-19	154	chr3R-13713995-13714494	Adult
3.16996885485708e-24	1.17725821131875	0.556	0.261	2.43377528800508e-19	154	chr3R-17968595-17969094	Adult
3.38459325431019e-24	1.48717047272231	0.407	0.149	2.59855531692919e-19	154	chrX-9348055-9348554	Adult
3.59322254288863e-24	1.75143297131569	0.517	0.156	2.75873253952817e-19	154	chrX-2773308-2773807	Adult
3.83887249411235e-24	3.33824719242664	0.24	0.025	2.94733274607969e-19	154	chr2R-14680486-14680985	Adult
4.16176038503681e-24	1.48634229108013	0.443	0.164	3.19523315321586e-19	154	chrX-5124281-5124780	Adult
4.7368416787922e-24	2.91896950319357	0.234	0.03	3.6367575673095e-19	154	chr4-712981-713480	Adult
5.24692318409521e-24	2.48818684478265	0.3	0.055	4.02837774382094e-19	154	chr2L-6615331-6615830	Adult
6.59727555146856e-24	1.85832731027155	0.409	0.119	5.0651242773955e-19	154	chrX-21241944-21242443	Adult
6.89164512698934e-24	2.40681657840811	0.274	0.054	5.29112946269734e-19	154	chr3L-15167981-15168480	Adult
7.50154616509111e-24	2.41646491669826	0.253	0.05	5.75938708371035e-19	154	chrX-9545736-9546235	Adult
7.82239232795277e-24	1.71899983303766	0.386	0.116	6.00571993370902e-19	154	chrX-13733989-13734488	Adult
8.27213924788636e-24	2.73826612587839	0.298	0.049	6.35101762895723e-19	154	chrX-11238598-11239097	Adult
9.115727876258e-24	1.99645587405586	0.306	0.077	6.99869123427584e-19	154	chr3R-13491669-13492168	Adult
9.1400983724395e-24	2.60396249673237	0.311	0.05	7.01740192642415e-19	154	chr3L-18653641-18654140	Adult
9.95194914471679e-24	1.89629919104949	0.414	0.116	7.64070847534777e-19	154	chr3L-18044250-18044749	Adult
1.00056703206967e-23	2.63507524141769	0.338	0.059	7.68195344541806e-19	154	chr2R-10704396-10704895	Adult
1.08882970390563e-23	3.27309895180207	0.238	0.025	8.35959893470584e-19	154	chr3L-5941259-5941758	Adult
1.25719532808018e-23	1.59841880466516	0.471	0.162	9.65224285086836e-19	154	chr3L-5260495-5260994	Adult
1.33136749976847e-23	2.32325515980694	0.296	0.06	1.02217071162224e-18	154	chr3L-22489518-22490017	Adult
1.44125438379535e-23	3.16925445989704	0.227	0.026	1.10653746570272e-18	154	chr3R-15613924-15614423	Adult
1.54393476857904e-23	1.67717170893048	0.447	0.146	1.18537135792425e-18	154	chr2R-7600944-7601443	Adult
1.69338913777323e-23	3.16754333812483	0.244	0.026	1.30011644441678e-18	154	chr2R-14810407-14810906	Adult
2.22475254139798e-23	2.62322515850581	0.28	0.049	1.70807601118371e-18	154	chr3R-8426494-8426993	Adult
2.59446593198671e-23	2.25202511877567	0.324	0.071	1.99192716394211e-18	154	chrX-6708810-6709309	Adult
2.92002435217319e-23	1.37183612720211	0.566	0.225	2.24187789662449e-18	154	chrX-17044347-17044846	Adult
3.13808033458146e-23	1.44003672436916	0.458	0.172	2.40929255767826e-18	154	chr2L-16584014-16584513	Adult
3.37800903135447e-23	2.51147878272495	0.257	0.046	2.59350021391271e-18	154	chr2R-15185962-15186461	Adult
3.50961509927697e-23	1.34973419447386	0.454	0.185	2.69454208862089e-18	154	chr2L-12294755-12295254	Adult
3.69311326025761e-23	2.02897846724365	0.42	0.111	2.83542463669538e-18	154	chr3R-5028094-5028593	Adult
3.85783998506211e-23	1.71062421434982	0.426	0.133	2.96189522693129e-18	154	chr2R-16892519-16893018	Adult
4.45887774263108e-23	1.88420082233019	0.309	0.086	3.42334797568244e-18	154	chr3R-28936854-28937353	Adult
4.47230564253642e-23	3.18124873571567	0.227	0.026	3.43365738011376e-18	154	chr2L-15935438-15935937	Adult
4.70842533816297e-23	1.47451341009235	0.516	0.197	3.614940637628e-18	154	chr2R-19589139-19589638	Adult
5.78892485525019e-23	1.56212042937428	0.439	0.155	4.44450494686688e-18	154	chr3L-22335408-22335907	Adult
6.12547133718758e-23	3.95131954244221	0.212	0.015	4.70289187383913e-18	154	chrX-20731479-20731978	Adult
6.41579181460077e-23	2.77915191749439	0.323	0.048	4.92578832357789e-18	154	chr3R-11390622-11391121	Adult
6.43682220893889e-23	2.40347976989352	0.244	0.047	4.94193461913493e-18	154	chr3L-3981324-3981823	Adult
8.0090066742131e-23	2.11376161825752	0.378	0.094	6.14899496419385e-18	154	chrX-10669181-10669680	Adult
9.29919504081264e-23	1.99273523289044	0.358	0.098	7.13954998453431e-18	154	chr3R-19502444-19502943	Adult
1.00053162749969e-22	2.50140489858845	0.297	0.054	7.6816816232916e-18	154	chr2L-5683015-5683514	Adult
1.00507728976106e-22	2.85262052058243	0.265	0.038	7.71658139986954e-18	154	chr2R-14660134-14660633	Adult
1.25486523357361e-22	2.11468355888277	0.338	0.081	9.63435331728473e-18	154	chr3R-8412043-8412542	Adult
1.25567446227618e-22	3.88905582729242	0.198	0.014	9.64056625157161e-18	154	chrX-1138056-1138555	Adult
1.33805269802189e-22	1.54788776904351	0.437	0.153	1.02730333943328e-17	154	chrX-14422080-14422579	Adult
1.41108002488826e-22	1.66022084122517	0.449	0.148	1.08337079990821e-17	154	chr3R-12185661-12186160	Adult
1.60726395773558e-22	2.57260139324606	0.283	0.049	1.23399297619107e-17	154	chr2L-17875581-17876080	Adult
1.67463738536544e-22	1.86007573303183	0.472	0.134	1.28571959898817e-17	154	chr3R-27850364-27850863	Adult
1.73470954664804e-22	2.26421263552718	0.297	0.063	1.3318406015345e-17	154	chr3L-10424952-10425451	Adult
1.77064033791557e-22	1.82346101105566	0.382	0.115	1.35942682583806e-17	154	chr2R-18878859-18879358	Adult
1.92139183247144e-22	3.8680222109338	0.199	0.015	1.47516779329827e-17	154	chr2L-17245376-17245875	Adult
1.96969308108466e-22	2.49446195538162	0.248	0.046	1.51225155993355e-17	154	chr2L-13344699-13345198	Adult
2.25547798192962e-22	1.14450574668509	0.603	0.286	1.73166577540629e-17	154	chr2R-5821331-5821830	Adult
2.73022464600949e-22	1.52639570219834	0.389	0.134	2.09615727422025e-17	154	chrX-11180407-11180906	Adult
2.77187310145196e-22	2.73789618221209	0.236	0.038	2.12813329237076e-17	154	chr3L-8451622-8452121	Adult
2.95842157146888e-22	1.40646187215982	0.442	0.17	2.27135774571095e-17	154	chrX-8332072-8332571	Adult
3.26372678894659e-22	2.23849526558869	0.355	0.079	2.50575887948164e-17	154	chr3L-3027606-3028105	Adult
3.3677118467763e-22	2.07496112776503	0.339	0.078	2.58559444748097e-17	154	chr3L-10198745-10199244	Adult
3.387232992994e-22	1.16194130027534	0.648	0.295	2.60058200270107e-17	154	chrX-7464862-7465361	Adult
3.59801085396693e-22	2.38900615069396	0.284	0.056	2.76240881324165e-17	154	chr3L-11384163-11384662	Adult
3.64035831250579e-22	2.59863367649393	0.246	0.042	2.79492149800945e-17	154	chr2L-12836901-12837400	Adult
3.73823640853537e-22	1.43328415637453	0.362	0.136	2.87006838501712e-17	154	chrX-20822356-20822855	Adult
4.041655231124e-22	1.95137728925064	0.386	0.104	3.10302122024776e-17	154	chr2R-24391084-24391583	Adult
4.04887337768187e-22	1.54144918695941	0.436	0.152	3.10856302444903e-17	154	chr3R-22267093-22267592	Adult
4.09684301823943e-22	3.53644394403949	0.23	0.022	3.1453921956835e-17	154	chr3L-4673011-4673510	Adult
4.35743067511216e-22	1.31115680807056	0.412	0.171	3.34546097512412e-17	154	chrX-12939663-12940162	Adult
4.48842836267612e-22	1.50579065948544	0.501	0.182	3.44603575972822e-17	154	chr2L-4163548-4164047	Adult
4.65096251036601e-22	3.20524269325845	0.214	0.024	3.57082297695861e-17	154	chrX-13540608-13541107	Adult
4.70492363507136e-22	3.04842033178307	0.219	0.028	3.61225217006239e-17	154	chrX-7485260-7485759	Adult
4.74265113191382e-22	1.60004909828424	0.494	0.164	3.64121783303816e-17	154	chrX-7139975-7140474	Adult
6.26390812536734e-22	1.85193801324364	0.395	0.112	4.80917810233203e-17	154	chr3R-27153833-27154332	Adult
6.28814731776587e-22	1.36739259685362	0.427	0.17	4.82778798468792e-17	154	chrX-4334955-4335454	Adult
6.48902020812031e-22	1.45248926063827	0.399	0.152	4.98201015498645e-17	154	chr3R-16284875-16285374	Adult
7.90610506688465e-22	1.65113819530706	0.442	0.141	6.06999122615136e-17	154	chr2L-9398188-9398687	Adult
8.43628438743758e-22	1.39468446907573	0.448	0.177	6.47704170129908e-17	154	chr2L-7503947-7504446	Adult
8.5218119784557e-22	1.94704839290482	0.288	0.074	6.54270636457915e-17	154	chrX-18032165-18032664	Adult
8.74815749697832e-22	2.17673237816127	0.339	0.076	6.71648539988007e-17	154	chr2R-23197709-23198208	Adult
9.38284417812393e-22	2.38135821006325	0.325	0.066	7.20377244619643e-17	154	chr3L-8259571-8260070	Adult
1.15620771860831e-21	2.73425612927559	0.171	0.027	8.87690038038717e-17	154	chr3L-11237239-11237738	Adult
1.16220210776326e-21	2.25190481235917	0.264	0.058	8.92292290256324e-17	154	chrX-13015624-13016123	Adult
1.17889092483018e-21	1.63289075949274	0.416	0.148	9.05105296447616e-17	154	chr3R-23247328-23247827	Adult
1.27876366241081e-21	1.48266570377834	0.544	0.208	9.81783589452521e-17	154	chr2R-7600332-7600831	Adult
1.36238519748065e-21	1.79938384442313	0.443	0.135	1.04598485921774e-16	154	chr3L-17225806-17226305	Adult
1.46003192403492e-21	2.43563243005774	0.283	0.056	1.12095410999705e-16	154	chr2R-8769057-8769556	Adult
1.5117943452955e-21	2.34786896541006	0.19	0.037	1.16069522654408e-16	154	chr2L-20258195-20258694	Adult
1.60509429397772e-21	1.79483416870355	0.33	0.097	1.23232719514433e-16	154	chrX-7052484-7052983	Adult
1.62080638498631e-21	1.55825344856173	0.358	0.123	1.24439031013709e-16	154	chr3R-22097667-22098166	Adult
1.70966655557162e-21	1.88949931679443	0.341	0.096	1.31261359470567e-16	154	chr3R-25174520-25175019	Adult
1.77847245963539e-21	2.03450359396631	0.27	0.068	1.36544001560966e-16	154	chr3L-6579340-6579839	Adult
1.78452406489211e-21	2.20263136548197	0.393	0.088	1.37008619606156e-16	154	chrX-4824897-4825396	Adult
1.82359337322462e-21	1.30503384968196	0.554	0.224	1.40008204822693e-16	154	chr2L-19311501-19312000	Adult
1.89656096499271e-21	1.08814443667653	0.611	0.291	1.4561036464828e-16	154	chr3R-11372316-11372815	Adult
2.28847509514509e-21	3.71872710002194	0.214	0.017	1.7569996390486e-16	154	chr3L-3450646-3451145	Adult
2.29517872538623e-21	2.81873021051609	0.242	0.036	1.76214641820253e-16	154	chr3L-17267148-17267647	Adult
2.68660081418442e-21	1.03733775810636	0.571	0.279	2.06266464109823e-16	154	chr3R-12731282-12731781	Adult
2.81649740528348e-21	3.40826146992005	0.246	0.025	2.16239404788044e-16	154	chr2R-18016618-18017117	Adult
2.87589689084886e-21	3.12745781191271	0.242	0.029	2.20799859691812e-16	154	chr2L-12194868-12195367	Adult
2.98818456829803e-21	2.61141883127323	0.237	0.04	2.2942085841565e-16	154	chrX-761772-762271	Adult
3.07289034987791e-21	3.22813527560056	0.186	0.021	2.35924229502226e-16	154	chr3R-5969620-5970119	Adult
3.08570242978841e-21	1.63515883624788	0.446	0.143	2.36907889749435e-16	154	chr3L-9267808-9268307	Adult
3.11773978545853e-21	1.78973566903811	0.477	0.143	2.39367589768364e-16	154	chr3R-16159050-16159549	Adult
3.16922148225064e-21	3.32877518489998	0.219	0.022	2.43320148521275e-16	154	chr3L-4086413-4086912	Adult
3.30141013773797e-21	3.36369118645791	0.197	0.02	2.53469064734971e-16	154	chr2L-9449114-9449613	Adult
3.34918338224151e-21	1.33378232957483	0.509	0.212	2.57136903354974e-16	154	chr3R-27378463-27378962	Adult
3.44791277745144e-21	1.06073353874354	0.686	0.354	2.64716951401611e-16	154	chr3L-10669952-10670451	Adult
3.57702812600778e-21	2.43692594373079	0.321	0.061	2.74629911402373e-16	154	chr3L-7349831-7350330	Adult
3.94825926514468e-21	2.3423154845721	0.298	0.06	3.03131553340748e-16	154	chr2L-8603674-8604173	Adult
4.00852671980672e-21	2.85856156773932	0.212	0.03	3.07758647439881e-16	154	chr2L-17305062-17305561	Adult
4.21741787447932e-21	2.22724531865779	0.356	0.078	3.23796474731025e-16	154	chr3R-14527139-14527638	Adult
4.50268948432677e-21	1.72745016869371	0.41	0.127	3.45698487848672e-16	154	chrX-7278594-7279093	Adult
5.37617704688202e-21	1.57704583527933	0.399	0.134	4.12761368951414e-16	154	chrX-8695144-8695643	Adult
5.39067103090126e-21	2.93663509015922	0.204	0.028	4.13874159068475e-16	154	chr3R-14535689-14536188	Adult
5.60485106712854e-21	1.69252227829892	0.341	0.11	4.3031804552986e-16	154	chrX-6182278-6182777	Adult
5.79101285951749e-21	3.28193113265441	0.204	0.022	4.44610803302315e-16	154	chrX-13435900-13436399	Adult
5.80865506374945e-21	2.34675992073648	0.314	0.062	4.45965301174428e-16	154	chr3L-15230192-15230691	Adult
5.82244275989142e-21	2.86573565964485	0.225	0.033	4.47023865333423e-16	154	chr3R-22230253-22230752	Adult
5.82304155397492e-21	2.19816134954469	0.286	0.065	4.47069838347978e-16	154	chr2L-17904215-17904714	Adult
6.32492325926692e-21	2.38883326886356	0.316	0.062	4.85602308153477e-16	154	chr3L-15913180-15913679	Adult
6.45053808660629e-21	1.47833976405461	0.516	0.189	4.95246512137284e-16	154	chr3R-22327168-22327667	Adult
6.80036444208214e-21	2.14537245463451	0.259	0.062	5.22104780405298e-16	154	chr2R-18698481-18698980	Adult
6.82164050025352e-21	1.99675327536245	0.346	0.088	5.23738271047464e-16	154	chr3L-3915927-3916426	Adult
6.9199570517465e-21	1.9113999789855	0.356	0.098	5.31286622604889e-16	154	chrX-15363974-15364473	Adult
7.13029609463353e-21	1.39628656562802	0.418	0.166	5.47435612961584e-16	154	chr2L-17465536-17466035	Adult
8.02545671721276e-21	2.96569138489168	0.199	0.026	6.16162464920727e-16	154	chr3R-24436498-24436997	Adult
8.68070234543921e-21	1.39414041015658	0.416	0.158	6.66469603273441e-16	154	chr2L-19723336-19723835	Adult
1.01823550808694e-20	1.89870813676966	0.344	0.097	7.81760493688828e-16	154	chr3R-19750464-19750963	Adult
1.03450553367783e-20	2.06649869972867	0.294	0.072	7.94251968536491e-16	154	chr3R-27372445-27372944	Adult
1.07537083163257e-20	2.80533904635409	0.249	0.037	8.25626709694223e-16	154	chr2L-12266413-12266912	Adult
1.18637122573271e-20	2.69429010298657	0.19	0.03	9.10848372268547e-16	154	chr3L-16209740-16210239	Adult
1.19279212258387e-20	1.69443579198742	0.318	0.099	9.15778080034993e-16	154	chr2L-17556402-17556901	Adult
1.35345566945286e-20	2.11969228406352	0.286	0.066	1.03912912477913e-15	154	chrX-17059108-17059607	Adult
1.54510211452814e-20	1.96649244088858	0.3	0.077	1.18626759945012e-15	154	chrX-4852234-4852733	Adult
1.57126425829229e-20	2.06838831555995	0.317	0.077	1.20635384694649e-15	154	chrX-7770262-7770761	Adult
1.57783079427357e-20	1.60089721477307	0.331	0.111	1.21139537061148e-15	154	chr3R-12196645-12197144	Adult
2.25542538358004e-20	1.71564322250836	0.426	0.128	1.73162539249741e-15	154	chr2R-22430265-22430764	Adult
2.51388945857488e-20	1.60816376502426	0.388	0.128	1.93006377071545e-15	154	chr3R-29439101-29439600	Adult
2.57047699935791e-20	2.45045846166875	0.287	0.053	1.97350942102703e-15	154	chr2L-14954668-14955167	Adult
2.77766885406037e-20	1.7021119629328	0.306	0.092	2.13258303939339e-15	154	chr3L-8814573-8815072	Adult
2.9924162269617e-20	2.9311441932612	0.26	0.036	2.29745748241212e-15	154	chrX-6263357-6263856	Adult
3.03566213601194e-20	2.56483993606643	0.304	0.054	2.33065996154453e-15	154	chr2L-17513844-17514343	Adult
3.33663820046839e-20	2.35179194975616	0.301	0.06	2.56173734479161e-15	154	chr3R-26387934-26388433	Adult
3.38640259304074e-20	2.01553146785374	0.315	0.081	2.59994445483295e-15	154	chr2R-22767572-22768071	Adult
3.5820517614459e-20	1.55720639817524	0.426	0.156	2.7501560603677e-15	154	chr3L-3767852-3768351	Adult
3.63086577518087e-20	1.12097464046037	0.435	0.206	2.78763350755287e-15	154	chrX-1023624-1024123	Adult
3.9446272042303e-20	1.78922048703803	0.324	0.099	3.02852698231986e-15	154	chrX-2807443-2807942	Adult
3.98520025441638e-20	2.15577560809418	0.25	0.051	3.05967734733072e-15	154	chr3L-13783724-13784223	Adult
4.33288097405334e-20	2.51973536354653	0.28	0.051	3.32661269663919e-15	154	chrX-3032129-3032628	Adult
4.54688007072273e-20	3.19634687558024	0.171	0.019	3.49091264309808e-15	154	chrX-19042283-19042782	Adult
4.99062531580623e-20	1.05555158321572	0.577	0.294	3.83160249246339e-15	154	chr3L-8945880-8946379	Adult
5.13361198643449e-20	1.68575894988484	0.356	0.11	3.94138193870495e-15	154	chrX-20813746-20814245	Adult
5.25191731508473e-20	2.08559023428359	0.254	0.057	4.03221203782945e-15	154	chr2L-18866541-18867040	Adult
5.27221236232027e-20	1.6195620945054	0.422	0.144	4.04779376329501e-15	154	chrX-11377964-11378463	Adult
5.89500917843366e-20	2.3615129188509	0.269	0.053	4.52595224683423e-15	154	chr3L-13070410-13070909	Adult
6.71682108373227e-20	1.70614620680675	0.425	0.13	5.15690655524629e-15	154	chr2L-20400776-20401275	Adult
7.48614259008075e-20	1.15571980657409	0.574	0.284	5.74756083496039e-15	154	chr3R-5524600-5525099	Adult
8.06391947952423e-20	2.01007995686977	0.277	0.074	6.19115481959952e-15	154	chr3L-5709199-5709698	Adult
8.09285561502192e-20	2.78224089069529	0.187	0.028	6.21337082698923e-15	154	chr3R-31015344-31015843	Adult
8.23724903533643e-20	1.72446870381361	0.315	0.097	6.32423031936989e-15	154	chrX-7112495-7112994	Adult
8.35041817015854e-20	3.31320364446713	0.204	0.022	6.41111705432092e-15	154	chr3L-14118806-14119305	Adult
8.39074317803664e-20	1.50355928063331	0.41	0.148	6.44207698236941e-15	154	chr2L-1932943-1933442	Adult
8.63385143235163e-20	1.84433460170598	0.239	0.068	6.62872577570228e-15	154	chr3L-3969354-3969853	Adult
8.73289299618973e-20	2.20335188213414	0.288	0.064	6.70476592675463e-15	154	chr2R-9375344-9375843	Adult
1.00123823414728e-19	1.91751474142327	0.406	0.113	7.68710666648915e-15	154	chr2L-4702325-4702824	Adult
1.12835226666999e-19	1.1784712219417	0.632	0.302	8.66303736258555e-15	154	chr3R-25586415-25586914	Adult
1.13391237588723e-19	2.84322001513792	0.234	0.033	8.70572565711178e-15	154	chrX-3351162-3351661	Adult
1.34587889523088e-19	1.71645002869244	0.301	0.096	1.03331198060246e-14	154	chrX-3122721-3123220	Adult
1.36409973653979e-19	2.23069735065805	0.235	0.051	1.04730121372579e-14	154	chr3R-5973877-5974376	Adult
1.4293796153898e-19	2.42476220665293	0.236	0.045	1.09742049351168e-14	154	chr3L-6440752-6441251	Adult
1.43979946009464e-19	2.95336032913115	0.189	0.025	1.10542043348226e-14	154	chr3L-20762094-20762593	Adult
1.45874916280772e-19	1.88980085458569	0.247	0.066	1.11996925723726e-14	154	chr3L-9561773-9562272	Adult
1.50849468688143e-19	1.73699328807052	0.343	0.105	1.15816188080009e-14	154	chr2L-17467084-17467583	Adult
1.59766448047537e-19	1.56658881354636	0.346	0.117	1.22662288152977e-14	154	chr3L-21253215-21253714	Adult
1.64825404622942e-19	1.79364317373893	0.303	0.091	1.2654635265331e-14	154	chr3R-12557997-12558496	Adult
1.67156533497188e-19	1.81433870810652	0.374	0.107	1.28336100157801e-14	154	chr3L-3969957-3970456	Adult
1.79040929354457e-19	1.93071283760012	0.277	0.074	1.37460463921178e-14	154	chr2R-16916286-16916785	Adult
1.94541642834073e-19	2.25501037079532	0.276	0.058	1.49361291702288e-14	154	chr3R-11388960-11389459	Adult
2.23812394640022e-19	2.18941943284732	0.214	0.049	1.71834204108824e-14	154	chrX-9917562-9918061	Adult
2.25321141858514e-19	2.42809970411469	0.254	0.047	1.72992559873293e-14	154	chrX-12081998-12082497	Adult
2.37690144930484e-19	2.03962064944205	0.341	0.088	1.82488985671829e-14	154	chr3L-20156590-20157089	Adult
2.39554768524024e-19	2.08448869593909	0.316	0.077	1.83920569082005e-14	154	chr3R-13194158-13194657	Adult
2.65643100340454e-19	2.0244711761967	0.242	0.061	2.03950146717387e-14	154	chr3R-20691110-20691609	Adult
2.69036083258997e-19	2.04823212181944	0.367	0.091	2.06555143282928e-14	154	chr2L-4701792-4702291	Adult
3.32283879342962e-19	1.75589656399906	0.465	0.143	2.55114271204352e-14	154	chr3R-6501116-6501615	Adult
3.44703543935731e-19	2.82749621252345	0.236	0.034	2.64649592892097e-14	154	chrX-13541411-13541910	Adult
3.53599910617255e-19	3.23039673327389	0.198	0.023	2.71479867375504e-14	154	chr3R-24453981-24454480	Adult
3.63210079874712e-19	2.17418492845241	0.277	0.063	2.78858170924609e-14	154	chr3R-31102167-31102666	Adult
3.70324048906377e-19	1.9714719658934	0.281	0.07	2.8431999178836e-14	154	chr3R-21899327-21899826	Adult
3.89137415510588e-19	1.91064437241674	0.247	0.065	2.98764142132409e-14	154	chr2L-14756377-14756876	Adult
4.56913616996514e-19	2.9306627395435	0.236	0.033	3.50799998585243e-14	154	chr3L-14716062-14716561	Adult
4.5768819883462e-19	1.07726684434825	0.554	0.269	3.51394691537268e-14	154	chrX-6308730-6309229	Adult
4.64214522553918e-19	2.3399476551002	0.275	0.055	3.56405341835996e-14	154	chrX-11170930-11171429	Adult
4.72545808148574e-19	2.59659445171605	0.287	0.047	3.62801769664149e-14	154	chrX-4745466-4745965	Adult
4.9718361619051e-19	1.96797498210445	0.39	0.101	3.81717693166426e-14	154	chr3R-6501731-6502230	Adult
4.97524654921932e-19	1.49353145319576	0.397	0.144	3.81979529062863e-14	154	chr3L-6023807-6024306	Adult
5.06775654857527e-19	1.50514801693748	0.443	0.156	3.89082076773415e-14	154	chr3L-15952865-15953364	Adult
5.66448127113313e-19	1.17028469300787	0.449	0.201	4.34896214072517e-14	154	chr3L-9119235-9119734	Adult
6.18401675195149e-19	3.59462648144465	0.217	0.018	4.74784070147827e-14	154	chr2L-19091612-19092111	Adult
6.73107620996537e-19	1.84681737945542	0.316	0.086	5.16785107096301e-14	154	chr2L-15239040-15239539	Adult
7.57728975129666e-19	1.65226042975215	0.39	0.129	5.81753997945552e-14	154	chr3R-11050416-11050915	Adult
7.6375802639094e-19	3.06113919473735	0.244	0.03	5.86382862341908e-14	154	chr2R-12724351-12724850	Adult
7.70728095201886e-19	1.92117614722613	0.28	0.076	5.917342023722e-14	154	chr3L-15880618-15881117	Adult
8.09766233194437e-19	1.23912866301636	0.454	0.201	6.21706123197361e-14	154	chrX-3680988-3681487	Adult
8.3315772956574e-19	2.21734594180141	0.242	0.054	6.39665178451392e-14	154	chr2R-21237704-21238203	Adult
8.43273417950578e-19	1.64487654866557	0.334	0.109	6.47431599365736e-14	154	chr2R-22627115-22627614	Adult
8.54104560065953e-19	2.91360816650426	0.206	0.028	6.55747317036236e-14	154	chr3R-6519440-6519939	Adult
8.797567409163e-19	2.466957898933	0.294	0.055	6.75442035405899e-14	154	chrX-12862881-12863380	Adult
8.88354105989422e-19	2.99748859253455	0.189	0.026	6.82042748414439e-14	154	chr3R-22846942-22847441	Adult
8.92270268790095e-19	2.05099514634148	0.234	0.059	6.85049421566283e-14	154	chrX-12844955-12845454	Adult
9.4323375978434e-19	3.19159234491238	0.204	0.023	7.24177151412025e-14	154	chr3R-21834545-21835044	Adult
9.61369346702744e-19	1.16847726265311	0.568	0.259	7.38100929624499e-14	154	chr2L-9377681-9378180	Adult
1.00897443009036e-18	1.13877862790461	0.492	0.231	7.74650208446174e-14	154	chrX-5828843-5829342	Adult
1.0758148852291e-18	1.54886607493812	0.388	0.135	8.25967636283496e-14	154	chr3R-29638060-29638559	Adult
1.15153070503905e-18	1.49630533530736	0.461	0.168	8.84099214100781e-14	154	chr3L-17593188-17593687	Adult
1.20014711255198e-18	2.24863050662647	0.274	0.059	9.21424947132907e-14	154	chr3L-17832652-17833151	Adult
1.21317842814305e-18	1.83682015032577	0.273	0.072	9.31429869991109e-14	154	chr3R-31014617-31015116	Adult
1.29364923687773e-18	3.36144821012356	0.196	0.02	9.93212138105247e-14	154	chr2L-19089024-19089523	Adult
1.34992749074428e-18	1.49364012501905	0.399	0.146	1.03642033029383e-13	154	chr3L-7192613-7193112	Adult
1.41955475625208e-18	2.21707986944415	0.221	0.049	1.08987735966009e-13	154	chr3R-12036738-12037237	Adult
1.45545501124006e-18	1.41161445547772	0.403	0.151	1.11744013942967e-13	154	chr2R-20348797-20349296	Adult
1.47667513908368e-18	1.66968456353038	0.338	0.107	1.13373210478288e-13	154	chr3L-20756942-20757441	Adult
1.5156531630239e-18	2.54889949681893	0.284	0.047	1.16365787244323e-13	154	chr3R-21898686-21899185	Adult
1.56207528754248e-18	2.889465977698	0.198	0.028	1.19929892276361e-13	154	chr3R-6279640-6280139	Adult
1.7849683392358e-18	1.77278139288005	0.363	0.109	1.37042729213168e-13	154	chr2R-6853633-6854132	Adult
1.89093545310269e-18	2.65532412579191	0.23	0.037	1.45178460347412e-13	154	chr2L-744861-745360	Adult
1.97988642371657e-18	1.65820504938801	0.295	0.097	1.52007760067263e-13	154	chrX-14717071-14717570	Adult
2.00186151450753e-18	1.53659429630931	0.267	0.096	1.5369491963783e-13	154	chr3L-5637633-5638132	Adult
2.14927169161625e-18	1.40146959229533	0.447	0.17	1.65012483395529e-13	154	chrX-19393403-19393902	Adult
2.18062333338485e-18	1.29302521892235	0.404	0.17	1.67419537043955e-13	154	chr3R-25854539-25855038	Adult
2.21821614027829e-18	2.04074994957389	0.258	0.064	1.70305762386006e-13	154	chr3L-8815081-8815580	Adult
2.34243545890097e-18	1.23713806996211	0.531	0.231	1.79842824792581e-13	154	chr2L-8099963-8100462	Adult
2.38981648286213e-18	1.42496383932806	0.414	0.165	1.83480550288223e-13	154	chr3L-13990642-13991141	Adult
2.48205474845485e-18	1.50805668630287	0.419	0.143	1.9056223536737e-13	154	chr2L-17105703-17106202	Adult
2.62668542899439e-18	1.44912475988866	0.308	0.113	2.01666400496474e-13	154	chr3R-11083867-11084366	Adult
2.63747666137593e-18	2.91532648596654	0.218	0.029	2.02494908153799e-13	154	chr3R-12834792-12835291	Adult
2.7144395567507e-18	2.11661894184883	0.315	0.073	2.08403811409092e-13	154	chr3R-7305051-7305550	Adult
2.99013731223055e-18	1.03688445786588	0.531	0.261	2.29570782283813e-13	154	chrX-1506327-1506826	Adult
3.06038451381979e-18	2.59441616776174	0.225	0.038	2.34964081433028e-13	154	chr2L-13114646-13115145	Adult
3.08559776351437e-18	1.28068007790088	0.365	0.15	2.3689985389158e-13	154	chr3R-22267729-22268228	Adult
3.10211113424696e-18	1.35119496448219	0.374	0.152	2.38167684442945e-13	154	chr2L-2351813-2352312	Adult
3.11449623919585e-18	3.52952052110277	0.162	0.015	2.39118563260501e-13	154	chr3R-20764259-20764758	Adult
3.21465126203946e-18	2.15307019110407	0.284	0.067	2.46808065294342e-13	154	chr3R-24455455-24455954	Adult
3.39215968571475e-18	1.75928854549216	0.375	0.115	2.60436452030435e-13	154	chr2R-24202760-24203259	Adult
3.5156556302531e-18	3.68941414029532	0.139	0.01	2.69917976668312e-13	154	chr3R-14093274-14093773	Adult
3.80864113723558e-18	1.38084348661077	0.482	0.187	2.92412231952399e-13	154	chrX-11238067-11238566	Adult
3.8458699839699e-18	1.53458175359858	0.393	0.137	2.95270513889273e-13	154	chrX-8026341-8026840	Adult
3.97568391488566e-18	2.19218991400323	0.265	0.058	3.05237108249261e-13	154	chrX-4893282-4893781	Adult
4.02512807469966e-18	2.00457028912929	0.259	0.066	3.09033233063141e-13	154	chr3L-6023198-6023697	Adult
4.1801611009916e-18	2.30155662353507	0.256	0.053	3.20936048689731e-13	154	chrX-10694017-10694516	Adult
4.30806034672539e-18	2.0319154472305	0.269	0.067	3.30755641180188e-13	154	chr3R-6522036-6522535	Adult
4.46301409368745e-18	1.73027596591957	0.304	0.091	3.42652370056948e-13	154	chr2R-14650540-14651039	Adult
4.5871541999297e-18	2.1931598472307	0.283	0.063	3.52183350853803e-13	154	chr2L-20625650-20626149	Adult
4.58846444975038e-18	2.13348086084613	0.256	0.059	3.52283946594035e-13	154	chr2R-15755779-15756278	Adult
4.78023815346761e-18	2.20316274609481	0.281	0.066	3.67007564470629e-13	154	chr3R-16503072-16503571	Adult
4.8103369722332e-18	2.12832486946169	0.222	0.051	3.69318431380176e-13	154	chrX-16538362-16538861	Adult
5.06614474664291e-18	2.77259903650344	0.251	0.038	3.88958329068256e-13	154	chrX-12391521-12392020	Adult
5.10723215528094e-18	2.26121700687409	0.254	0.051	3.9211285595385e-13	154	chr3L-10136999-10137498	Adult
5.33609899178185e-18	2.65374994559489	0.197	0.032	4.09684336193044e-13	154	chrX-11174971-11175470	Adult
5.36246764911566e-18	3.55589717763239	0.141	0.012	4.11708816228504e-13	154	chrX-19043055-19043554	Adult
5.76674799065009e-18	2.33957909420133	0.266	0.053	4.42747843730151e-13	154	chr3L-11876015-11876514	Adult
6.03540323855405e-18	1.73169496233237	0.331	0.101	4.63374119043226e-13	154	chrX-4030946-4031445	Adult
6.45019178797729e-18	1.95788807487062	0.352	0.094	4.95219924713745e-13	154	chr3L-2683052-2683551	Adult
6.6956701406142e-18	1.1545747092114	0.355	0.159	5.14066770715796e-13	154	chrX-6934926-6935425	Adult
6.71344047937629e-18	2.74097763100911	0.206	0.031	5.15431106244594e-13	154	chr2R-17171226-17171725	Adult
7.33923531610688e-18	1.56690322233	0.355	0.118	5.63477130629421e-13	154	chr2R-21734650-21735149	Adult
7.66096122767343e-18	2.44064065669927	0.226	0.042	5.88177959215855e-13	154	chrX-4026060-4026559	Adult
7.91980177261482e-18	2.71733109850271	0.176	0.027	6.08050700894275e-13	154	chr3R-9201121-9201620	Adult
7.95004692980242e-18	1.25642899466041	0.467	0.199	6.10372803082511e-13	154	chrX-14372218-14372717	Adult
8.23629973229569e-18	1.47552448532048	0.283	0.102	6.32350148246734e-13	154	chr2L-17469994-17470493	Adult
8.66786720839191e-18	2.35109077097047	0.161	0.033	6.65484172791497e-13	154	chr3R-7373111-7373610	Adult
8.87221635856613e-18	1.5209215245971	0.514	0.205	6.81173283145273e-13	154	chr2R-9518810-9519309	Adult
9.03819679367326e-18	1.56990642462149	0.321	0.113	6.93916597031058e-13	154	chr3L-20747718-20748217	Adult
1.03909931083317e-17	1.81520378479501	0.359	0.103	7.97778886885277e-13	154	chr2L-905984-906483	Adult
1.05738577592901e-17	3.15282196112244	0.141	0.016	8.11818503327258e-13	154	chr3L-5501470-5501969	Adult
1.09590302847277e-17	1.31631076088682	0.446	0.184	8.41390509140253e-13	154	chr3R-18336036-18336535	Adult
1.20526100454426e-17	2.47313836971856	0.25	0.047	9.25351188848898e-13	154	chr3R-11362117-11362616	Adult
1.33951697142236e-17	1.77958547263249	0.284	0.08	1.02842754997923e-12	154	chr2L-8604258-8604757	Adult
1.47239694176805e-17	1.7455829089924	0.363	0.111	1.13044747601184e-12	154	chrX-13954255-13954754	Adult
1.51887096929505e-17	2.00469124182585	0.192	0.047	1.16612837538597e-12	154	chr3L-6687040-6687539	Adult
1.54831162945441e-17	2.51753023063899	0.204	0.036	1.18873173662992e-12	154	chr2R-20540971-20541470	Adult
1.70073378318095e-17	3.18422871166513	0.18	0.021	1.30575536937501e-12	154	chr3R-13357510-13358009	Adult
1.74150688440766e-17	1.91604429758983	0.28	0.079	1.33705932557282e-12	154	chr3L-2680012-2680511	Adult
1.75354864372931e-17	2.05050672283316	0.241	0.061	1.34630450670961e-12	154	chrX-6147395-6147894	Adult
1.86895130563524e-17	2.23039089537828	0.202	0.045	1.43490605441451e-12	154	chr3R-28744862-28745361	Adult
1.96572939529537e-17	2.82022421635468	0.221	0.03	1.50920840053197e-12	154	chr2L-19092503-19093002	Adult
2.22515203953131e-17	1.26890197726008	0.35	0.143	1.70838272987056e-12	154	chr2L-2087732-2088231	Adult
2.29660101617915e-17	2.76816870314235	0.206	0.031	1.7632383961817e-12	154	chr3L-2194316-2194815	Adult
2.51167354884004e-17	2.54616895119739	0.171	0.03	1.92836248385743e-12	154	chr3L-22251613-22252112	Adult
2.65030082111529e-17	3.30559626855067	0.126	0.014	2.03479495841948e-12	154	chrX-6031426-6031925	Adult
2.85752472332613e-17	1.77120621273832	0.285	0.084	2.19389318158087e-12	154	chr2L-14193482-14193981	Adult
2.93919414408479e-17	1.38489899330117	0.399	0.154	2.25659569606254e-12	154	chrX-5824518-5825017	Adult
3.0081753980184e-17	2.25605666337544	0.295	0.065	2.30955674358261e-12	154	chr3R-29082171-29082670	Adult
3.07295826887699e-17	2.24043544020891	0.226	0.05	2.359294440513e-12	154	chr2L-17937256-17937755	Adult
3.25627770058314e-17	1.2983957635154	0.398	0.167	2.50003976739971e-12	154	chrX-2562803-2563302	Adult
3.28749474574616e-17	3.00421454592348	0.155	0.019	2.52400696599407e-12	154	chr3L-5502009-5502508	Adult
3.33231370886837e-17	1.65015097805178	0.413	0.139	2.55841717312078e-12	154	chrX-6523076-6523575	Adult
3.38889840132768e-17	1.4114400236129	0.429	0.162	2.60186063660334e-12	154	chr2R-21235569-21236068	Adult
3.44457225788705e-17	2.43341130264946	0.244	0.045	2.64460479671536e-12	154	chrX-14564222-14564721	Adult
3.49556989269735e-17	1.69411914985652	0.329	0.101	2.68375874081731e-12	154	chr3R-17837904-17838403	Adult
3.63831874505212e-17	1.32977710538365	0.464	0.19	2.79335559970121e-12	154	chr3R-26659240-26659739	Adult
3.64196664486645e-17	1.71161522388545	0.409	0.128	2.79615631126266e-12	154	chr3R-8445758-8446257	Adult
3.83759434835408e-17	1.26466954577214	0.436	0.187	2.94635143689233e-12	154	chr2L-13322409-13322908	Adult
3.9673701620882e-17	2.0907351579007	0.237	0.057	3.04598811564483e-12	154	chr3R-15614603-15615102	Adult
4.06200985594226e-17	1.31553309799372	0.414	0.169	3.11864868699823e-12	154	chr2L-4863127-4863626	Adult
4.16910460182647e-17	1.30294333919942	0.438	0.183	3.20087174909829e-12	154	chrX-12529834-12530333	Adult
4.78238370241644e-17	3.47135666515932	0.159	0.015	3.67172291136724e-12	154	chr3L-19232570-19233069	Adult
4.84832910283451e-17	1.98775291677228	0.256	0.063	3.72235315199222e-12	154	chr2L-11617119-11617618	Adult
5.15423614712057e-17	1.14497572679976	0.486	0.224	3.95721634431329e-12	154	chr3L-17129798-17130297	Adult
5.64391603431625e-17	1.26484006335689	0.366	0.153	4.33317297450665e-12	154	chr3L-19058711-19059210	Adult
5.96387866585475e-17	1.87027734722455	0.314	0.086	4.57882748449665e-12	154	chr3L-10012214-10012713	Adult
6.01499270899101e-17	1.6445861935532	0.384	0.123	4.61807080225494e-12	154	chrX-14371639-14372138	Adult
6.9040991281583e-17	1.62962111436464	0.348	0.115	5.30069114663482e-12	154	chr2L-4710207-4710706	Adult
6.964890293611e-17	2.48196312731827	0.204	0.039	5.34736417182278e-12	154	chr2L-18622566-18623065	Adult
7.9421913416772e-17	1.74893712260828	0.274	0.084	6.09769682448609e-12	154	chrX-16263582-16264081	Adult
8.08190155348124e-17	2.29916501488049	0.257	0.056	6.20496073670075e-12	154	chr2L-10119254-10119753	Adult
9.39738397752613e-17	2.27631414623255	0.179	0.037	7.21493552258546e-12	154	chr3R-12037339-12037838	Adult
9.87698931962831e-17	2.33410340311709	0.246	0.051	7.58315732003783e-12	154	chr2L-3247237-3247736	Adult
1.06044558923378e-16	1.48227685597923	0.34	0.118	8.14167705590127e-12	154	chrX-10441731-10442230	Adult
1.09537537095522e-16	2.69248970937768	0.198	0.032	8.40985394804579e-12	154	chr3R-20240181-20240680	Adult
1.10501019678148e-16	1.62010090202558	0.306	0.101	8.48382628680948e-12	154	chr2R-9428375-9428874	Adult
1.12567322691444e-16	2.57569087238206	0.221	0.038	8.64246876695834e-12	154	chr3L-14812487-14812986	Adult
1.22932737025239e-16	1.29199866326498	0.374	0.15	9.43828381784978e-12	154	chrX-14965371-14965870	Adult
1.24655658492575e-16	2.00019125134316	0.237	0.063	9.57056283642596e-12	154	chrX-16574190-16574689	Adult
1.29750048639691e-16	2.73418372196115	0.182	0.028	9.96168973436092e-12	154	chr3R-29357204-29357703	Adult
1.34492479291774e-16	1.87401164828636	0.274	0.076	1.03257945901052e-11	154	chr3R-19210492-19210991	Adult
1.44627529915035e-16	3.21468810933178	0.186	0.021	1.11039232367567e-11	154	chr3R-20708071-20708570	Adult
1.50406582147183e-16	1.56350860862387	0.328	0.113	1.15476157509321e-11	154	chr2R-18005429-18005928	Adult
1.51997623235312e-16	1.66154662901557	0.197	0.062	1.16697695215143e-11	154	chr3L-18306850-18307349	Adult
1.58185791353897e-16	1.74109078737951	0.403	0.124	1.21448723169868e-11	154	chr2L-18195596-18196095	Adult
1.70839967792716e-16	1.42390128952536	0.334	0.124	1.31164093672536e-11	154	chrX-12119245-12119744	Adult
1.7507073232121e-16	3.11995252816506	0.206	0.025	1.34412305446932e-11	154	chr2R-19016166-19016665	Adult
1.96202177264977e-16	1.09113632390591	0.673	0.338	1.50636183616959e-11	154	chr2R-24719361-24719860	Adult
1.96238403789628e-16	1.77424469182557	0.269	0.082	1.50663996893525e-11	154	chr3R-27611113-27611612	Adult
2.0838700212138e-16	2.44681586122684	0.197	0.037	1.59991204748711e-11	154	chr2L-1398244-1398743	Adult
2.13087720141361e-16	1.51506874283772	0.402	0.14	1.63600228015731e-11	154	chr3R-17837386-17837885	Adult
2.27888832620945e-16	1.98484664817271	0.226	0.059	1.74963930133056e-11	154	chr3R-12107726-12108225	Adult
2.44958684760337e-16	1.82046716184505	0.211	0.06	1.88069479811596e-11	154	chr3L-1286533-1287032	Adult
2.49920243594105e-16	1.99326902800176	0.345	0.091	1.9187876622181e-11	154	chr2R-13459641-13460140	Adult
2.65459236891318e-16	1.16669178726893	0.439	0.193	2.03808983715678e-11	154	chr2L-18886887-18887386	Adult
2.79073185888549e-16	2.24300036702659	0.156	0.034	2.14261229197793e-11	154	chrX-16995525-16996024	Adult
2.88472266759584e-16	1.60313276358433	0.266	0.091	2.21477467527338e-11	154	chr3R-22344298-22344797	Adult
2.89084487354512e-16	2.05380815629649	0.249	0.062	2.219475060113e-11	154	chrX-1419895-1420394	Adult
2.95337076070769e-16	1.28512320974897	0.324	0.129	2.26747993524094e-11	154	chr2R-13356589-13357088	Adult
2.95793836317346e-16	1.59404558719084	0.448	0.156	2.27098675771006e-11	154	chr3L-19899180-19899679	Adult
2.96429488597931e-16	1.95579005626789	0.303	0.082	2.27586704165948e-11	154	chrX-5182570-5183069	Adult
3.04832011229005e-16	2.6228630426882	0.229	0.038	2.34037824941181e-11	154	chr3R-31411112-31411611	Adult
3.43731531120721e-16	1.2206496954744	0.473	0.203	2.63903320333245e-11	154	chr2L-1086146-1086645	Adult
3.52839099317907e-16	1.81675861326603	0.303	0.088	2.70895746892317e-11	154	chr2R-12101644-12102143	Adult
3.58476734610338e-16	1.45974629471739	0.344	0.123	2.75224097764433e-11	154	chr2R-6783248-6783747	Adult
3.61167093642046e-16	2.9886921522222	0.18	0.024	2.77289647814617e-11	154	chr3L-9255616-9256115	Adult
3.7222775484459e-16	1.62041553326604	0.337	0.108	2.85781581059482e-11	154	chr2R-22053823-22054322	Adult
3.73049126826685e-16	1.84356571352502	0.257	0.072	2.86412197612456e-11	154	chr3R-31720984-31721483	Adult
4.30225918360314e-16	2.13743615631174	0.217	0.05	3.30310251080315e-11	154	chrX-20038029-20038528	Adult
4.35186911674615e-16	2.48250929774938	0.171	0.031	3.34119103307303e-11	154	chrX-9522609-9523108	Adult
4.52028039429551e-16	1.30397168911192	0.482	0.204	3.47049047552432e-11	154	chr3R-18955099-18955598	Adult
4.59260980406519e-16	1.73868079331828	0.317	0.099	3.52602210316909e-11	154	chrX-22851120-22851619	Adult
4.75493945122281e-16	1.14667433646265	0.562	0.257	3.65065231307082e-11	154	chr2L-19108508-19109007	Adult
5.15376749675012e-16	1.95739428135299	0.275	0.074	3.95685653330487e-11	154	chrX-18030504-18031003	Adult
5.16351617661889e-16	1.51242008889459	0.374	0.132	3.96434117976092e-11	154	chr2L-4413907-4414406	Adult
5.3591446696862e-16	3.31193511696122	0.143	0.015	4.11453691159827e-11	154	chr2L-4012656-4013155	Adult
5.38511664289534e-16	2.36808687975302	0.208	0.041	4.13447715374933e-11	154	chr2R-24447117-24447616	Adult
5.75715064783353e-16	1.87296950106162	0.301	0.084	4.42010998138067e-11	154	chr2R-22451076-22451575	Adult
6.12307011498028e-16	2.4724462150651	0.232	0.044	4.70104831147726e-11	154	chr2L-12052529-12053028	Adult
6.57106528120244e-16	2.29059633561046	0.171	0.035	5.04500108029598e-11	154	chr3R-26311104-26311603	Adult
6.64877158499637e-16	2.25191788219542	0.301	0.064	5.10466087209682e-11	154	chr3R-7651706-7652205	Adult
6.71370090972802e-16	1.97010312804153	0.341	0.092	5.15451101045279e-11	154	chr3R-20768896-20769395	Adult
6.75709226207271e-16	1.38254645673582	0.338	0.134	5.18782515512894e-11	154	chr3R-22511002-22511501	Adult
6.84217339197293e-16	2.40533156347467	0.294	0.057	5.25314704342114e-11	154	chrX-999574-1000073	Adult
6.96256332897589e-16	2.53310928246124	0.227	0.039	5.34557762145453e-11	154	chrX-11439181-11439680	Adult
7.07964252406121e-16	2.8294411129702	0.21	0.031	5.43546634427323e-11	154	chrX-15281175-15281674	Adult
7.11022941024156e-16	2.23673863431684	0.225	0.05	5.45894973200706e-11	154	chr3R-22968323-22968822	Adult
7.30378358339687e-16	1.74529087224989	0.27	0.079	5.60755288398878e-11	154	chr2L-1312527-1313026	Adult
7.32806103838978e-16	1.32656179448359	0.453	0.185	5.62619214283414e-11	154	chr3R-31717007-31717506	Adult
7.43218529033116e-16	2.63943727198758	0.19	0.032	5.70613457850465e-11	154	chr3L-4972118-4972617	Adult
7.45762507997711e-16	1.59877386396792	0.397	0.133	5.72566623140323e-11	154	chr3L-6505242-6505741	Adult
7.60659469254493e-16	2.46637233529239	0.2	0.036	5.8400391411483e-11	154	chr2L-17855579-17856078	Adult
7.78037433640308e-16	1.45209980557574	0.348	0.128	5.97346020051683e-11	154	chr2R-22053255-22053754	Adult
7.82076433205267e-16	1.51322242119826	0.318	0.111	6.00447002357676e-11	154	chr3R-18001979-18002478	Adult
8.38330758085591e-16	1.02611229304294	0.528	0.266	6.43636822827793e-11	154	chr3R-22002083-22002582	Adult
8.40526897204769e-16	1.71718380268592	0.297	0.09	6.45322930597934e-11	154	chr3R-29638619-29639118	Adult
8.40960240026394e-16	1.79808308247316	0.325	0.094	6.45655633882664e-11	154	chrX-4353958-4354457	Adult
8.68225150088249e-16	2.7387292759703	0.198	0.029	6.66588541231754e-11	154	chr3R-28370542-28371041	Adult
8.92158958623504e-16	2.43293099242103	0.176	0.033	6.84963962072782e-11	154	chr2L-14959756-14960255	Adult
8.93733160977283e-16	1.40814436029499	0.229	0.081	6.86172571671919e-11	154	chrX-20813012-20813511	Adult
9.36723310062475e-16	2.01429873317119	0.204	0.052	7.19178688533566e-11	154	chr3R-15020644-15021143	Adult
9.44930128053153e-16	1.20547747781862	0.379	0.167	7.25479555114089e-11	154	chr2R-15850523-15851022	Adult
9.54004158164262e-16	1.86683067588351	0.186	0.05	7.32446232472194e-11	154	chr2L-14249233-14249732	Adult
9.71270597118944e-16	1.29435894028333	0.393	0.171	7.45702713644041e-11	154	chr2R-24740688-24741187	Adult
1.00513368867478e-15	1.42715979153194	0.316	0.114	7.71701440816947e-11	154	chr3L-16242660-16243159	Adult
1.00647452338954e-15	1.54053193670773	0.376	0.135	7.72730880077557e-11	154	chr2R-18737111-18737610	Adult
1.02376713701893e-15	1.00029962719218	0.583	0.296	7.86007457117652e-11	154	chrX-13994758-13995257	Adult
1.08611607683586e-15	2.61295339402079	0.217	0.036	8.33876479151499e-11	154	chrX-3273782-3274281	Adult
1.12238760898254e-15	3.69659924049394	0.154	0.012	8.61724310672432e-11	154	chrX-5995015-5995514	Adult
1.15400609000025e-15	1.53562939408899	0.406	0.145	8.85999715658592e-11	154	chr2R-16676231-16676730	Adult
1.16269341645949e-15	3.35518401506624	0.135	0.013	8.92669497420934e-11	154	chrX-8705458-8705957	Adult
1.2429963620153e-15	1.11134506266862	0.425	0.191	9.54322886900865e-11	154	chr2L-14023918-14024417	Adult
1.26996325756066e-15	1.42962934436016	0.359	0.138	9.75026990624775e-11	154	chr2R-18826987-18827486	Adult
1.33937994068863e-15	1.25324759732236	0.436	0.191	1.0283223432631e-10	154	chr3R-26105383-26105882	Adult
1.36720531799716e-15	1.2389332658647	0.444	0.19	1.0496855549455e-10	154	chr3R-16579276-16579775	Adult
1.39357602132879e-15	2.78482639536736	0.207	0.029	1.06993192613539e-10	154	chr3L-14122004-14122503	Adult
1.4430435297256e-15	1.85308474553405	0.261	0.071	1.10791110038213e-10	154	chrX-7717806-7718305	Adult
1.4501144378373e-15	1.63741929489512	0.318	0.103	1.11333986079397e-10	154	chrX-21245868-21246367	Adult
1.45206764646172e-15	1.49822437449472	0.357	0.125	1.11483945624745e-10	154	chr2L-8106141-8106640	Adult
1.4750344976424e-15	1.61196198053409	0.241	0.078	1.13247248590993e-10	154	chrX-14629591-14630090	Adult
1.49129972312754e-15	1.56332831350866	0.286	0.097	1.1449602754284e-10	154	chr3L-18934086-18934585	Adult
1.49535234766911e-15	1.58688319961985	0.296	0.099	1.14807171844644e-10	154	chr3L-22220310-22220809	Adult
1.50550153263423e-15	2.01730203670672	0.159	0.04	1.15586385669526e-10	154	chrX-14317858-14318357	Adult
1.50752586737565e-15	1.4642325538038	0.408	0.152	1.15741805993633e-10	154	chr3L-8813125-8813624	Adult
1.55009898530847e-15	1.15522718519831	0.393	0.179	1.19010399696043e-10	154	chr2R-15808525-15809024	Adult
1.63457119873029e-15	2.79535855590673	0.239	0.034	1.25495838353717e-10	154	chr2L-11747645-11748144	Adult
1.64202414282713e-15	1.40136396897369	0.477	0.192	1.26068045589696e-10	154	chr3L-11193866-11194365	Adult
1.67942566455422e-15	2.97819605296115	0.166	0.021	1.28939584821815e-10	154	chr3L-4083431-4083930	Adult
1.7137494581967e-15	1.18908907860973	0.354	0.152	1.3157482840251e-10	154	chr3R-11337050-11337549	Adult
1.90145807762783e-15	1.6108925653036	0.357	0.119	1.45986345367954e-10	154	chr2L-19310569-19311068	Adult
2.1645108668348e-15	1.3254549194154	0.382	0.153	1.66182486312108e-10	154	chrX-11819848-11820347	Adult
2.17921368705502e-15	1.67396147921841	0.254	0.079	1.67311310037336e-10	154	chr2L-16530010-16530509	Adult
2.29849051200152e-15	2.15139444279392	0.226	0.052	1.76468907549429e-10	154	chr3L-11857286-11857785	Adult
2.3888718657046e-15	2.4293778130559	0.21	0.039	1.83408026361336e-10	154	chr3R-11085443-11085942	Adult
2.42910977342778e-15	1.38749113426464	0.339	0.137	1.86497331964691e-10	154	chrX-8187441-8187940	Adult
2.64446659784804e-15	1.89823006155501	0.231	0.062	2.03031567516381e-10	154	chr3L-22335995-22336494	Adult
2.7585548458178e-15	2.33122381341199	0.206	0.043	2.11790806842507e-10	154	chr3L-636196-636695	Adult
2.82319978850192e-15	1.58153573266584	0.257	0.084	2.16753986962023e-10	154	chr3R-14377426-14377925	Adult
2.98459226612538e-15	2.27271650370575	0.25	0.054	2.29145055824042e-10	154	chr3R-26788895-26789394	Adult
2.99929959976819e-15	2.85250148415421	0.189	0.027	2.30274226071803e-10	154	chr3L-4566013-4566512	Adult
3.07241189348934e-15	1.95721027866192	0.255	0.07	2.35887495534538e-10	154	chrX-22678886-22679385	Adult
3.10394329884522e-15	1.21033431445089	0.334	0.145	2.38308350712141e-10	154	chr2L-4431772-4432271	Adult
3.15080990614999e-15	1.33622581797231	0.396	0.155	2.41906581354572e-10	154	chrX-11544178-11544677	Adult
3.28821794713032e-15	1.86801587963483	0.297	0.082	2.52456221108878e-10	154	chr3R-12197380-12197879	Adult
3.32197092182376e-15	1.14201442412901	0.449	0.204	2.55047639493941e-10	154	chr2R-20682107-20682606	Adult
3.82171040763165e-15	1.30654335433968	0.399	0.157	2.93415638256328e-10	154	chr3R-7458328-7458827	Adult
3.89824427023859e-15	2.11327084603541	0.195	0.045	2.99291602091838e-10	154	chr3R-12949148-12949647	Adult
4.20974965430085e-15	3.60824369265124	0.141	0.012	3.23207739458602e-10	154	chrX-8704523-8705022	Adult
4.56732299830543e-15	1.94648348383618	0.299	0.078	3.50660790517897e-10	154	chr3L-18095622-18096121	Adult
4.62186490760566e-15	2.01294380144021	0.197	0.049	3.54848300146333e-10	154	chr3R-27766542-27767041	Adult
4.62989860193343e-15	2.08136854239941	0.229	0.056	3.55465095062041e-10	154	chr3L-4731387-4731886	Adult
4.8706801485714e-15	1.82316492184328	0.225	0.064	3.73951339086718e-10	154	chr3R-12874813-12875312	Adult
5.16235276976648e-15	1.80944498503328	0.236	0.067	3.96344796251591e-10	154	chrX-8353289-8353788	Adult
5.42623382575869e-15	1.73615077096818	0.296	0.089	4.16604528206449e-10	154	chrX-6204721-6205220	Adult
5.46883423772668e-15	1.08592931119688	0.301	0.137	4.19875217435704e-10	154	chrX-7111935-7112434	Adult
5.80638046509003e-15	2.32025952348235	0.167	0.034	4.45790666587752e-10	154	chr3L-14810701-14811200	Adult
6.00077536009288e-15	1.33792340244453	0.347	0.138	4.60715529046491e-10	154	chrX-11025304-11025803	Adult
7.60746250439897e-15	1.90319683695311	0.258	0.07	5.84070541237735e-10	154	chr2R-23198800-23199299	Adult
8.01987263492826e-15	1.61018572785121	0.349	0.115	6.15733741419252e-10	154	chrX-18470320-18470819	Adult
8.03469091053595e-15	2.18159904006228	0.128	0.029	6.16871429347308e-10	154	chr3L-15168972-15169471	Adult
8.12784542319936e-15	1.5793093699717	0.384	0.134	6.24023460211554e-10	154	chr3L-11549182-11549681	Adult
9.02116570194499e-15	1.69857692162578	0.33	0.103	6.92609017932529e-10	154	chr2L-20396339-20396838	Adult
9.13836082805871e-15	1.4977325791954	0.305	0.111	7.01606790935036e-10	154	chr2L-751078-751577	Adult
9.36293839936346e-15	1.44632246035709	0.329	0.124	7.18848958549529e-10	154	chr3L-6944966-6945465	Adult
9.38064581069599e-15	1.95258967980664	0.248	0.064	7.20208462761995e-10	154	chrX-5123583-5124082	Adult
9.55819114482406e-15	1.20403601404246	0.395	0.169	7.33839683335012e-10	154	chr2L-11763334-11763833	Adult
9.92031786573883e-15	1.293853782499	0.309	0.127	7.61642324459965e-10	154	chrX-8214049-8214548	Adult
9.97289456171903e-15	1.02754466179769	0.448	0.223	7.65678952870541e-10	154	chr3R-12932252-12932751	Adult
1.0442271374395e-14	1.78581978550839	0.287	0.076	8.0171582704055e-10	154	chr2L-18903759-18904258	Adult
1.04836022022339e-14	1.25441907156063	0.542	0.231	8.04889042678706e-10	154	chr3L-10504781-10505280	Adult
1.0495266526868e-14	1.70309967823639	0.28	0.089	8.05784582866815e-10	154	chrX-12399044-12399543	Adult
1.12225874610915e-14	3.08448947289869	0.16	0.019	8.61625374912758e-10	154	chr3L-13120083-13120582	Adult
1.12942361661437e-14	2.46423569119257	0.196	0.035	8.67126275891847e-10	154	chr3R-25807060-25807559	Adult
1.24181964752181e-14	2.11280038487382	0.261	0.061	9.53419452581346e-10	154	chr2R-12778228-12778727	Adult
1.27770148717617e-14	1.89025331530517	0.261	0.071	9.80968093794374e-10	154	chr3L-3970522-3971021	Adult
1.33679697207989e-14	1.66255969877894	0.261	0.085	1.02633924328406e-09	154	chrX-15363320-15363819	Adult
1.43667365358632e-14	1.6139941817598	0.235	0.077	1.10302056427744e-09	154	chr2L-4703121-4703620	Adult
1.45826806289558e-14	1.82213616132381	0.264	0.073	1.11959988796871e-09	154	chr3L-14649008-14649507	Adult
1.54189565515404e-14	1.11783182889914	0.464	0.221	1.18380580820107e-09	154	chr2R-22024626-22025125	Adult
1.57816564616136e-14	2.88489471179362	0.129	0.018	1.21165245649685e-09	154	chrX-9828617-9829116	Adult
1.71782378156241e-14	2.00467957819909	0.232	0.061	1.31887638653235e-09	154	chr2R-20314503-20315002	Adult
1.77049610131183e-14	2.37094271128534	0.174	0.034	1.35931608674317e-09	154	chr3R-6066093-6066592	Adult
1.81098329299811e-14	1.60161741025658	0.246	0.084	1.39040053303223e-09	154	chr2R-6141448-6141947	Adult
1.85191635843034e-14	3.07135992086838	0.107	0.013	1.42182730334848e-09	154	chr2L-18938124-18938623	Adult
1.97081128056423e-14	2.10737976341654	0.242	0.058	1.513110068766e-09	154	chr3R-24410578-24411077	Adult
2.04556162130517e-14	1.21734324116652	0.423	0.188	1.57050039037326e-09	154	chr2L-13321787-13322286	Adult
2.05714473571484e-14	1.68941442014707	0.298	0.092	1.57939344229243e-09	154	chr2L-5088575-5089074	Adult
2.14034341899756e-14	1.00499408965057	0.503	0.253	1.64327006336957e-09	154	chr3L-18658514-18659013	Adult
2.22573387104722e-14	1.68160352535098	0.267	0.085	1.70882943683522e-09	154	chrX-1077443-1077942	Adult
2.2867894701671e-14	1.53388902628997	0.329	0.111	1.75570548361549e-09	154	chr2L-12847083-12847582	Adult
2.32637663949728e-14	1.31709040238971	0.393	0.162	1.78609892874043e-09	154	chr2R-7102306-7102805	Adult
2.37988727263376e-14	2.43963491853842	0.148	0.029	1.82718225243729e-09	154	chr3L-9168705-9169204	Adult
2.43734875884102e-14	1.66695220155504	0.271	0.089	1.87129888308778e-09	154	chr3R-12732357-12732856	Adult
2.44062714882991e-14	1.03471710310561	0.356	0.174	1.87381589978565e-09	154	chr2L-6285026-6285525	Adult
2.46774752791967e-14	1.93396725051119	0.208	0.057	1.8946378420356e-09	154	chr2L-13571140-13571639	Adult
2.75226073302003e-14	1.10396990122494	0.327	0.152	2.11307570038346e-09	154	chr3L-7030876-7031375	Adult
3.3028069266101e-14	2.08304300074411	0.202	0.047	2.53576304597417e-09	154	chr3R-12733922-12734421	Adult
3.36036035057532e-14	1.49475963845491	0.261	0.092	2.57995026275771e-09	154	chr2R-13120130-13120629	Adult
3.5908944085877e-14	1.24945047049597	0.418	0.189	2.75694509113729e-09	154	chr2L-1022754-1023253	Adult
3.66305829874829e-14	1.77780040542942	0.317	0.092	2.81234963944698e-09	154	chr3L-9940821-9941320	Adult
3.67067646743642e-14	1.53294808891172	0.422	0.146	2.81819856463899e-09	154	chr2R-6856846-6857345	Adult
3.74492972348161e-14	2.78936590695521	0.184	0.027	2.87520724450024e-09	154	chr2L-8833669-8834168	Adult
3.74966144956887e-14	1.92906844577052	0.245	0.066	2.87884007452099e-09	154	chr2L-9109592-9110091	Adult
3.79786162394801e-14	1.9795876264057	0.178	0.045	2.91584624040233e-09	154	chrX-9006671-9007170	Adult
3.79982977751424e-14	1.94509381528114	0.175	0.045	2.91735730998433e-09	154	chr3R-12774792-12775291	Adult
4.11866796252583e-14	1.73333858602066	0.254	0.078	3.16214851490883e-09	154	chr2R-21438996-21439495	Adult
4.71507826889314e-14	2.34756339408048	0.242	0.052	3.6200484917254e-09	154	chr2R-19580585-19581084	Adult
4.87589072560628e-14	2.5839176186165	0.121	0.02	3.74351386349148e-09	154	chrX-2867027-2867526	Adult
4.90065267964137e-14	2.5475607958073	0.178	0.032	3.76252510132146e-09	154	chrX-19107035-19107534	Adult
5.43060936597217e-14	2.07256210071543	0.229	0.058	4.1694046468188e-09	154	chrX-13843407-13843906	Adult
5.43171000324404e-14	1.36042432816243	0.207	0.083	4.17024967209064e-09	154	chr2L-5777887-5778386	Adult
5.45478554163599e-14	2.42514191104614	0.181	0.035	4.18796614744644e-09	154	chr3L-13714890-13715389	Adult
5.53667175743408e-14	2.84559581431545	0.156	0.023	4.25083510848759e-09	154	chrX-16761305-16761804	Adult
5.60770768568074e-14	1.11311179659951	0.499	0.23	4.30537365275824e-09	154	chrX-7719982-7720481	Adult
5.74142401631054e-14	1.66138002208001	0.261	0.081	4.40803570276258e-09	154	chr2L-465335-465834	Adult
5.83073971571772e-14	2.34623456922779	0.217	0.045	4.47660872413944e-09	154	chrX-11440179-11440678	Adult
6.13928460007003e-14	1.97844302962832	0.217	0.057	4.71349714454977e-09	154	chr2R-5800709-5801208	Adult
6.14906494527598e-14	2.21881440241516	0.29	0.062	4.72100610238509e-09	154	chr3R-18803213-18803712	Adult
6.20766022784549e-14	2.0202443709961	0.236	0.057	4.76599321653066e-09	154	chr2L-10073624-10074123	Adult
6.31480904703714e-14	1.3076737914309	0.402	0.165	4.84825779395323e-09	154	chr3R-9285026-9285525	Adult
6.78939731071926e-14	2.3884064933797	0.167	0.033	5.21262767927782e-09	154	chrX-4227084-4227583	Adult
7.00352703037783e-14	1.16233673994669	0.333	0.148	5.37702791284289e-09	154	chrX-22918786-22919285	Adult
7.31109945125354e-14	1.38421507276224	0.379	0.144	5.61316971469442e-09	154	chr2L-6593305-6593804	Adult
7.31719957190346e-14	2.12351531275275	0.19	0.045	5.6178531433246e-09	154	chr3R-30327526-30328025	Adult
7.7082051397571e-14	1.16735293569609	0.373	0.161	5.91805157809991e-09	154	chr3R-9076140-9076639	Adult
8.26541260367688e-14	3.43945563642808	0.127	0.012	6.34585318059896e-09	154	chr4-713946-714445	Adult
8.65023547521153e-14	1.96074427398054	0.238	0.063	6.6413047884484e-09	154	chrX-7050724-7051223	Adult
9.6589822787187e-14	1.31532835683035	0.38	0.151	7.41578023430907e-09	154	chrX-15279660-15280159	Adult
9.66625963706493e-14	1.0411468029666	0.437	0.208	7.42136749895297e-09	154	chr3R-5111955-5112454	Adult
9.77073815197681e-14	1.31982241879907	0.338	0.134	7.50158192356171e-09	154	chr3R-29184425-29184924	Adult
1.05494305321559e-13	1.6128462599553	0.266	0.09	8.09943078536805e-09	154	chr3L-6513799-6514298	Adult
1.0711421774387e-13	1.20735926120778	0.469	0.203	8.22380118150334e-09	154	chr3L-17225116-17225615	Adult
1.20858859017554e-13	2.29728238865462	0.225	0.044	9.27905975993173e-09	154	chr3R-11390103-11390602	Adult
1.25591451811778e-13	1.16818703872903	0.385	0.177	9.64240930430107e-09	154	chr3R-4289346-4289845	Adult
1.32155088889278e-13	1.16597729549174	0.417	0.186	1.01463391045632e-08	154	chr2R-22463581-22464080	Adult
1.46499810084703e-13	1.37061682665749	0.269	0.103	1.12476694190632e-08	154	chr3R-18458399-18458898	Adult
1.49009042362355e-13	1.13359655162458	0.509	0.234	1.14403182364122e-08	154	chr2L-17686854-17687353	Adult
1.61283075450851e-13	1.53818345869142	0.231	0.084	1.23826694008145e-08	154	chr3L-18968067-18968566	Adult
1.65873876954876e-13	1.66390337312026	0.267	0.087	1.27351327770876e-08	154	chr3L-16769931-16770430	Adult
1.66296606468308e-13	1.82966872850702	0.23	0.064	1.27675882582108e-08	154	chrX-9784920-9785419	Adult
1.74415416348254e-13	1.95404505792283	0.211	0.057	1.33909180055535e-08	154	chrX-14715351-14715850	Adult
1.78125506061497e-13	2.01298677601391	0.232	0.06	1.36757638533775e-08	154	chr2L-15245906-15246405	Adult
1.79512382846727e-13	2.5698960018636	0.146	0.025	1.37822427054403e-08	154	chr2L-5674259-5674758	Adult
1.79858977360913e-13	1.02998737831058	0.584	0.295	1.38088528458615e-08	154	chrX-10645815-10646314	Adult
1.86309260535623e-13	1.75313512667842	0.242	0.072	1.4304079786883e-08	154	chr2R-16903362-16903861	Adult
1.88989962665949e-13	2.5071383300737	0.244	0.044	1.45098933736409e-08	154	chr3L-3076852-3077351	Adult
1.91714186908225e-13	2.48655075355618	0.15	0.028	1.47190484140659e-08	154	chr3R-20152575-20153074	Adult
1.95581840053885e-13	1.52663798685534	0.176	0.058	1.50159913519771e-08	154	chr2L-9849381-9849880	Adult
2.04660563765939e-13	1.95298355234929	0.214	0.056	1.57130194436938e-08	154	chr3L-19512773-19513272	Adult
2.05173577643029e-13	3.11236797226006	0.16	0.02	1.57524065971212e-08	154	chrX-9860938-9861437	Adult
2.08247933699433e-13	1.94100025052133	0.177	0.047	1.59884433577077e-08	154	chr3R-28474805-28475304	Adult
2.10428725737567e-13	1.37612312067922	0.198	0.078	1.61558758472274e-08	154	chr3L-4988340-4988839	Adult
2.16438598464642e-13	1.22754281937874	0.458	0.203	1.66172898357214e-08	154	chr2R-9558189-9558688	Adult
2.17251715240771e-13	2.35378121050085	0.141	0.028	1.66797176893254e-08	154	chr2L-13852691-13853190	Adult
2.23073354538857e-13	1.85762948208041	0.294	0.083	1.71266798680753e-08	154	chr3R-8108764-8109263	Adult
2.2318677088064e-13	2.47729407454173	0.172	0.032	1.7135387521132e-08	154	chr2L-12518778-12519277	Adult
2.28305743639887e-13	1.43997452179606	0.316	0.122	1.75284017736959e-08	154	chr3R-11468480-11468979	Adult
2.30357220031163e-13	1.75292449987217	0.325	0.102	1.76859059251126e-08	154	chr2L-11627342-11627841	Adult
2.33017258240826e-13	1.89892026279058	0.221	0.059	1.78901330186977e-08	154	chrX-15194032-15194531	Adult
2.40513565514194e-13	1.04195687023148	0.505	0.243	1.84656695059177e-08	154	chr2L-3925948-3926447	Adult
2.47000140349643e-13	1.76916900356326	0.196	0.057	1.89636827754842e-08	154	chr3L-20156030-20156529	Adult
2.62180707260228e-13	1.83995373647127	0.303	0.09	2.01291859806113e-08	154	chr2R-18311688-18312187	Adult
2.67224638021811e-13	2.20627934747476	0.142	0.032	2.05164388087625e-08	154	chr3L-14911298-14911797	Adult
2.89875134021674e-13	2.41644851899423	0.13	0.026	2.2255453289648e-08	154	chr2R-19548996-19549495	Adult
2.90822691383065e-13	1.70549513013516	0.21	0.068	2.23282029536262e-08	154	chr2R-7096904-7097403	Adult
2.95894859593948e-13	1.72703531817458	0.185	0.051	2.27176237401849e-08	154	chr2L-2598721-2599220	Adult
3.29870103812648e-13	1.80860228726984	0.218	0.062	2.53261070903199e-08	154	chrX-739495-739994	Adult
3.49560535902582e-13	2.0649200475295	0.195	0.046	2.68378597044566e-08	154	chr2L-11548789-11549288	Adult
3.5648247007525e-13	2.54610379264478	0.117	0.02	2.73692981224974e-08	154	chr3R-18448655-18449154	Adult
3.60319824618825e-13	1.97076555923662	0.158	0.04	2.76639148549349e-08	154	chr2R-19600056-19600555	Adult
3.65342940089466e-13	1.11761554774979	0.469	0.218	2.80495695683088e-08	154	chr3L-13800594-13801093	Adult
3.68992024642872e-13	1.85667196001205	0.286	0.081	2.83297316839811e-08	154	chr3R-30523367-30523866	Adult
3.86224002343884e-13	2.18543283258769	0.158	0.036	2.9652734003954e-08	154	chr3R-9957790-9958289	Adult
3.9374094528166e-13	3.87484455232773	0.125	0.009	3.02298548149447e-08	154	chr3L-14343493-14343992	Adult
4.07513461590123e-13	1.60336871972965	0.285	0.096	3.12872535270433e-08	154	chrX-11165157-11165656	Adult
4.18542287468333e-13	1.97414869355114	0.209	0.054	3.21340026626688e-08	154	chrX-6164822-6165321	Adult
4.3491853508562e-13	1.76890868999071	0.258	0.078	3.33913054497336e-08	154	chr2L-4760773-4761272	Adult
4.506071311572e-13	1.25371726743869	0.376	0.159	3.45958131017252e-08	154	chr3L-4353797-4354296	Adult
4.55825775651463e-13	1.00521953877833	0.474	0.238	3.49964797514167e-08	154	chr3L-21846321-21846820	Adult
5.04386685808156e-13	2.34272776221944	0.185	0.038	3.8724792189607e-08	154	chr2L-1478232-1478731	Adult
5.11447952148103e-13	1.87605826507246	0.326	0.089	3.92669279741228e-08	154	chr2R-16389338-16389837	Adult
5.18340231665657e-13	2.04943579002091	0.221	0.053	3.97960896263625e-08	154	chr3R-11084715-11085214	Adult
5.36153980335938e-13	1.58482739748821	0.256	0.089	4.1163757994272e-08	154	chrX-18186418-18186917	Adult
5.48944124585225e-13	2.82860340571476	0.191	0.027	4.21457341091553e-08	154	chr3R-6064057-6064556	Adult
6.03683698204317e-13	2.91237046555108	0.147	0.02	4.63484196133347e-08	154	chr2L-13868624-13869123	Adult
6.34449283867794e-13	1.81167128691948	0.248	0.072	4.87104782182338e-08	154	chr3R-7629874-7630373	Adult
6.50957678042332e-13	1.77830946479847	0.199	0.056	4.99779266893781e-08	154	chr3L-6440139-6440638	Adult
6.52742639413803e-13	2.81468551023629	0.168	0.023	5.01149688836341e-08	154	chr3R-26604888-26605387	Adult
6.89092261174774e-13	1.18496344733713	0.373	0.163	5.29057474439544e-08	154	chr2L-5671398-5671897	Adult
6.93777603162831e-13	1.58232564010546	0.358	0.126	5.32654692604295e-08	154	chr3L-17135791-17136290	Adult
6.9995842138899e-13	1.41523928792657	0.261	0.094	5.37400077605611e-08	154	chrX-22820631-22821130	Adult
7.06951519686731e-13	3.03119933189219	0.13	0.016	5.42769098754685e-08	154	chr2R-17255925-17256424	Adult
7.18145368608849e-13	2.18087318338007	0.218	0.045	5.5136328820313e-08	154	chr2L-19280378-19280877	Adult
7.29230009745493e-13	1.67805961612998	0.249	0.08	5.598736322822e-08	154	chr3R-12195865-12196364	Adult
7.38700471995308e-13	1.97967380525024	0.143	0.037	5.67144674379117e-08	154	chr3L-4668438-4668937	Adult
7.66331626021016e-13	1.98985851268202	0.154	0.04	5.88358769193896e-08	154	chr2R-8531400-8531899	Adult
8.01464925020822e-13	1.05327088436009	0.486	0.238	6.15332710833986e-08	154	chrX-16536002-16536501	Adult
8.35186718639773e-13	2.27541339350237	0.164	0.034	6.41222955102872e-08	154	chrX-8696042-8696541	Adult
8.54736467968479e-13	1.27545761609248	0.399	0.167	6.56232470647479e-08	154	chr3R-28346457-28346956	Adult
8.75873892585219e-13	1.01707047611943	0.463	0.231	6.72460939771227e-08	154	chr2R-9338497-9338996	Adult
8.88199827600477e-13	1.12465596585315	0.353	0.163	6.81924299638542e-08	154	chr3L-5010969-5011468	Adult
8.89872562916115e-13	2.35218374155555	0.208	0.042	6.83208558904477e-08	154	chr2R-8543022-8543521	Adult
8.93043834727789e-13	1.36297488198947	0.378	0.149	6.85643334550607e-08	154	chr3L-11315091-11315590	Adult
9.08327648849449e-13	3.08592333824482	0.141	0.018	6.97377635680653e-08	154	chr2L-19691374-19691873	Adult
9.17094861369532e-13	1.92719283562658	0.238	0.067	7.04108750765072e-08	154	chrX-18869591-18870090	Adult
9.28480365872209e-13	1.42486178863178	0.269	0.103	7.12850085702047e-08	154	chr2L-12053287-12053786	Adult
9.668571541462e-13	2.19830575857206	0.16	0.035	7.42314248667287e-08	154	chr3R-13193560-13194059	Adult
9.70391198625805e-13	1.27294836610419	0.304	0.131	7.45027546656948e-08	154	chr3L-17110335-17110834	Adult
1.03592484887912e-12	2.32103323617648	0.159	0.032	7.95341661975435e-08	154	chr3R-8402688-8403187	Adult
1.05299584502394e-12	1.65369466297596	0.197	0.061	8.08448089975582e-08	154	chr3R-9204476-9204975	Adult
1.1968872415432e-12	2.27635952861977	0.139	0.029	9.18922148567208e-08	154	chr3L-875619-876118	Adult
1.24798463041903e-12	1.86822674679159	0.125	0.035	9.58152679850513e-08	154	chr3L-19369082-19369581	Adult
1.2820295274321e-12	2.13437627562528	0.216	0.05	9.84290989981266e-08	154	chrX-15433508-15434007	Adult
1.28246763676751e-12	1.54702412743209	0.279	0.096	9.84627352804626e-08	154	chr2L-1932178-1932677	Adult
1.33905758893745e-12	1.98799896812078	0.221	0.056	1.02807485448262e-07	154	chr2R-13380164-13380663	Adult
1.35659544252902e-12	1.76216929693359	0.22	0.069	1.04153971695608e-07	154	chr3L-10159339-10159838	Adult
1.37223046098476e-12	1.91602594697134	0.253	0.069	1.05354365872566e-07	154	chrX-4197797-4198296	Adult
1.39741033444468e-12	1.45781648855591	0.23	0.085	1.07287575837325e-07	154	chr2R-9511785-9512284	Adult
1.42891023215075e-12	1.88940870451513	0.149	0.04	1.09706011983606e-07	154	chrX-5435955-5436454	Adult
1.73731215691077e-12	2.1952059279595	0.154	0.034	1.33383878158981e-07	154	chrX-15194793-15195292	Adult
1.82809056182062e-12	2.69852986083636	0.105	0.016	1.4035348097434e-07	154	chr3L-4077975-4078474	Adult
1.88608631884761e-12	1.60143138966155	0.288	0.096	1.44806163215844e-07	154	chrX-9917010-9917509	Adult
1.91014321947639e-12	1.74165239572808	0.198	0.061	1.46653155818519e-07	154	chr3R-21790353-21790852	Adult
1.96627604242537e-12	1.00966203316244	0.234	0.118	1.50962809433251e-07	154	chrX-4911518-4912017	Adult
1.98983459720115e-12	1.51523336790829	0.294	0.106	1.52771541034716e-07	154	chr3R-31721686-31722185	Adult
2.05353662011591e-12	1.50977594093758	0.347	0.124	1.57662327546019e-07	154	chrX-20822968-20823467	Adult
2.34403157966356e-12	1.57974269970036	0.229	0.082	1.79965368560249e-07	154	chr3R-8748481-8748980	Adult
2.44551365994918e-12	1.0681622050321	0.501	0.251	1.87756756756258e-07	154	chrX-13992256-13992755	Adult
2.46828015255646e-12	2.62454632869003	0.152	0.023	1.89504676992675e-07	154	chr2R-9459987-9460486	Adult
2.51206515529087e-12	1.80678511006783	0.197	0.056	1.92866314362612e-07	154	chr3R-13356952-13357451	Adult
2.56375760166972e-12	1.34513238926071	0.325	0.132	1.96835053625794e-07	154	chr2R-22781531-22782030	Adult
2.58495008511383e-12	2.43732995754132	0.111	0.019	1.984621277347e-07	154	chr3L-15786627-15787126	Adult
2.59226617009185e-12	3.46464573852796	0.147	0.014	1.99023827474972e-07	154	chr3L-10111691-10112190	Adult
2.66041623623437e-12	1.04156919536529	0.287	0.135	2.0425611695313e-07	154	chr3R-5993569-5994068	Adult
2.69740789920939e-12	2.60429047327971	0.159	0.027	2.070961888697e-07	154	chr3R-22050019-22050518	Adult
2.74304321559315e-12	2.26803205596143	0.227	0.049	2.1059988592038e-07	154	chr3R-15158714-15159213	Adult
2.89109007305173e-12	1.52166965403665	0.267	0.095	2.2196633144862e-07	154	chr3R-17264247-17264746	Adult
2.92900990983212e-12	1.94231461935713	0.297	0.081	2.24877664837271e-07	154	chrX-7656426-7656925	Adult
2.94114445726949e-12	2.24507193637037	0.169	0.035	2.25809306851322e-07	154	chr2L-10808315-10808814	Adult
2.99086503140482e-12	1.57911924898886	0.281	0.095	2.29626653651136e-07	154	chrX-8317298-8317797	Adult
2.99831824561318e-12	1.51066069352739	0.285	0.1	2.30198881625198e-07	154	chr3L-125477-125976	Adult
3.01507630381331e-12	2.42550143181921	0.119	0.023	2.31485498301571e-07	154	chr2L-21714213-21714712	Adult
3.22408772050226e-12	1.35808508353706	0.32	0.121	2.47532558829281e-07	154	chr2R-21236163-21236662	Adult
3.28301078827565e-12	2.91862327893109	0.139	0.019	2.52056436280652e-07	154	chr2R-7083297-7083796	Adult
3.29498715820008e-12	3.33660757691764	0.128	0.013	2.52975934057969e-07	154	chr2R-23014415-23014914	Adult
3.32865631533143e-12	2.19332027294866	0.166	0.037	2.55560917265886e-07	154	chrX-22819652-22820151	Adult
3.35959317452555e-12	1.52514285977704	0.185	0.066	2.57936125567374e-07	154	chr3L-15148213-15148712	Adult
3.36003723141623e-12	1.07015101516983	0.501	0.249	2.57970218479213e-07	154	chr2R-23827112-23827611	Adult
3.36643682773986e-12	1.29505877235875	0.364	0.148	2.58461553886556e-07	154	chrX-18187415-18187914	Adult
3.39174191898337e-12	1.21349136824995	0.337	0.146	2.60404377571867e-07	154	chrX-6153217-6153716	Adult
3.53818115039787e-12	2.12115279062702	0.115	0.026	2.71647396002947e-07	154	chrX-14375793-14376292	Adult
3.55209994842773e-12	2.53228785775176	0.103	0.018	2.72716025640487e-07	154	chr2L-20259135-20259634	Adult
3.79008864024122e-12	1.77956838236006	0.186	0.056	2.9098784544316e-07	154	chr2R-19103661-19104160	Adult
3.81270673588556e-12	1.01155170240967	0.472	0.241	2.92724372354349e-07	154	chr3R-26543030-26543529	Adult
3.87141674245845e-12	2.66821587942348	0.123	0.02	2.9723189181899e-07	154	chr2R-14651708-14652207	Adult
3.87900694258695e-12	2.33740085390716	0.17	0.034	2.97814637024056e-07	154	chrX-1106175-1106674	Adult
4.3194676073419e-12	1.62579951384217	0.22	0.07	3.31631445021282e-07	154	chr2L-16954768-16955267	Adult
4.34662651089806e-12	3.01309957241751	0.157	0.02	3.3371659700071e-07	154	chr3L-14172683-14173182	Adult
4.59738907269603e-12	1.74619300360936	0.195	0.061	3.5296914344531e-07	154	chr2L-10897565-10898064	Adult
5.00273849361988e-12	1.38373933476478	0.31	0.117	3.8409025058616e-07	154	chr3R-27765824-27766323	Adult
5.01727326728981e-12	1.31100033472364	0.281	0.113	3.85206172369443e-07	154	chr3R-8615475-8615974	Adult
5.10351594462674e-12	1.94036937587238	0.242	0.067	3.91827540164663e-07	154	chr2R-8811607-8812106	Adult
5.17306305840746e-12	1.22514362468653	0.254	0.106	3.97167089372291e-07	154	chrX-9347426-9347925	Adult
5.21404550523720e-12	2.86982487310118	0.164	0.024	4.00313557710092e-07	154	chr3L-13644318-13644817	Adult
5.23397137891412e-12	2.0784954171344	0.143	0.035	4.01843386587511e-07	154	chrX-17695203-17695702	Adult
5.90035019515244e-12	2.10697806675236	0.263	0.063	4.53005286583024e-07	154	chr2L-1556571-1557070	Adult
5.90272962912662e-12	1.25807003907661	0.379	0.16	4.53187970005825e-07	154	chr2R-9632720-9633219	Adult
6.01755726587008e-12	2.46215437858281	0.089	0.017	4.62003976644441e-07	154	chrX-17694573-17695072	Adult
6.04129999524806e-12	1.52412539650041	0.277	0.101	4.63826848435165e-07	154	chr2L-2502158-2502657	Adult
6.20429534514943e-12	1.51302289521943	0.227	0.078	4.76340979419193e-07	154	chr3L-18728213-18728712	Adult
6.27460297910083e-12	1.25814386408256	0.356	0.147	4.81738918323445e-07	154	chr2L-4413349-4413848	Adult
6.29701570959671e-12	1.31334063142979	0.394	0.167	4.83459678119997e-07	154	chr3L-7745397-7745896	Adult
6.31835665350998e-12	1.87278912388587	0.162	0.048	4.85098150429882e-07	154	chr3R-7822771-7823270	Adult
6.51859212575119e-12	3.59819211363443	0.135	0.011	5.00471429046673e-07	154	chr3L-3450088-3450587	Adult
6.74471239130947e-12	2.41900263240805	0.168	0.032	5.17832038555176e-07	154	chrX-4877692-4878191	Adult
7.45338099435996e-12	2.25912690932108	0.142	0.029	5.72240779222981e-07	154	chrX-8232039-8232538	Adult
7.4730245034458e-12	1.10351682910648	0.354	0.165	5.73748929276554e-07	154	chr3L-19578738-19579237	Adult
7.5920346476048e-12	1.46170516807712	0.209	0.078	5.82886052104506e-07	154	chrX-17008477-17008976	Adult
8.29231163890912e-12	1.41402966206485	0.327	0.125	6.36650518388886e-07	154	chr3L-13099086-13099585	Adult
8.33780751491555e-12	1.46746345397361	0.287	0.1	6.40143509765156e-07	154	chrX-21413638-21414137	Adult
8.35103814771011e-12	3.08903838183573	0.115	0.014	6.41159304828591e-07	154	chr3R-12757341-12757840	Adult
8.47096800748232e-12	1.48311386778702	0.269	0.095	6.50367039742463e-07	154	chr2R-9363606-9364105	Adult
8.5710297236411e-12	2.36178473410344	0.205	0.039	6.58049378062269e-07	154	chr3R-12834154-12834653	Adult
8.61377695094586e-12	3.09027823669311	0.188	0.023	6.61331339185819e-07	154	chr2L-10121628-10122127	Adult
8.7900591456986e-12	1.0596045991113	0.369	0.184	6.74865580970156e-07	154	chr2L-20438343-20438842	Adult
8.82885993980424e-12	1.37196522369359	0.295	0.115	6.7784455073841e-07	154	chr3R-4687503-4688002	Adult
9.05450321701931e-12	2.36498958063181	0.17	0.032	6.95168538989875e-07	154	chrX-1626876-1627375	Adult
9.27307824137075e-12	1.20720627824654	0.33	0.139	7.11949855059481e-07	154	chr3R-26443763-26444262	Adult
9.3684073409755e-12	1.97106729849052	0.258	0.068	7.19268842010735e-07	154	chrX-3286267-3286766	Adult
9.41378123876461e-12	1.38402768975689	0.215	0.082	7.22752468387392e-07	154	chr2L-6586803-6587302	Adult
9.74549130286669e-12	1.3891239814207	0.283	0.107	7.48219840268893e-07	154	chr2R-11180915-11181414	Adult
9.78584280694835e-12	3.74832635550238	0.075	0.006	7.51317867346267e-07	154	chr4-702774-703273	Adult
9.97873740362927e-12	1.24838115579513	0.321	0.136	7.66127542901041e-07	154	chr2R-8142996-8143495	Adult
1.00841651081628e-11	1.70764228379918	0.286	0.089	7.74221860344307e-07	154	chr3L-21241294-21241793	Adult
1.01349364161377e-11	2.30438308627299	0.178	0.039	7.78119878285384e-07	154	chr3L-1579357-1579856	Adult
1.02626522880121e-11	2.26329614670474	0.162	0.035	7.87925392064414e-07	154	chr2L-17895864-17896363	Adult
1.03439132019586e-11	2.72848828648848	0.152	0.024	7.94164279993576e-07	154	chr2R-13404558-13405057	Adult
1.04965797689627e-11	1.61439616888545	0.286	0.097	8.05885408341883e-07	154	chr3L-7306424-7306923	Adult
1.06645398167302e-11	1.51696585142343	0.265	0.092	8.1878070896928e-07	154	chrX-20289868-20290367	Adult
1.06804746976657e-11	1.70689629518804	0.2	0.063	8.20004125387983e-07	154	chr3R-10987198-10987697	Adult
1.07646192255711e-11	2.04691165760008	0.241	0.058	8.26464405662444e-07	154	chrX-14369356-14369855	Adult
1.07744692483205e-11	1.91460841107471	0.149	0.041	8.27220651009053e-07	154	chr2L-2642156-2642655	Adult
1.08658994555607e-11	2.83331027557172	0.116	0.016	8.34240296600128e-07	154	chr3R-10493498-10493997	Adult
1.09685059181127e-11	1.26343928976443	0.196	0.082	8.4211801036902e-07	154	chr3L-13765662-13766161	Adult
1.11225466702361e-11	1.16907863919679	0.415	0.185	8.53944643154047e-07	154	chr3L-2330226-2330725	Adult
1.17429240656808e-11	1.87464507198999	0.264	0.07	9.01574738066712e-07	154	chr2R-5946302-5946801	Adult
1.17816304691135e-11	2.92561730443344	0.123	0.017	9.04546460896656e-07	154	chr3L-9571614-9572113	Adult
1.20806102906695e-11	1.82495088602489	0.242	0.071	9.2750093567644e-07	154	chr3L-9982417-9982916	Adult
1.22975938323863e-11	1.03458701142	0.299	0.144	9.44160064075291e-07	154	chr3L-22039217-22039716	Adult
1.26179809017682e-11	2.48329697840518	0.139	0.025	9.68758101714156e-07	154	chr3L-22176356-22176855	Adult
1.28828018965123e-11	1.43038180821534	0.298	0.11	9.8908999840663e-07	154	chr3L-12162010-12162509	Adult
1.29123543112521e-11	1.67408883656419	0.229	0.072	9.91358914600691e-07	154	chr3R-17234826-17235325	Adult
1.32366719630714e-11	1.41702131320015	0.455	0.177	1.01625872663677e-06	154	chrX-1058352-1058851	Adult
1.33041143951447e-11	1.296806699776	0.279	0.114	1.02143668680163e-06	154	chr3L-21252490-21252989	Adult
1.35658148745731e-11	1.84352492557668	0.248	0.071	1.04152900281023e-06	154	chr3R-31270927-31271426	Adult
1.41112250452644e-11	1.97233306491974	0.197	0.051	1.08340341407522e-06	154	chrX-13924024-13924523	Adult
1.44831428938215e-11	1.76687805408879	0.168	0.049	1.11195777881604e-06	154	chr2R-15755277-15755776	Adult
1.45948188347972e-11	1.09815596543217	0.369	0.174	1.12053181086039e-06	154	chr2R-22450077-22450576	Adult
1.46015466939763e-11	2.26815711272369	0.148	0.032	1.12104834897672e-06	154	chr3R-17282214-17282713	Adult
1.59499383938102e-11	2.31428109937161	0.189	0.037	1.22457247012317e-06	154	chrX-3556893-3557392	Adult
1.60440006984542e-11	1.46045524835856	0.339	0.127	1.23179419762452e-06	154	chr3L-13359762-13360261	Adult
1.60905358234204e-11	2.97998642916168	0.115	0.015	1.23536697837893e-06	154	chr2R-20458524-20459023	Adult
1.65551903276912e-11	1.08233904474076	0.335	0.158	1.27104129259882e-06	154	chr3R-19717226-19717725	Adult
1.67747104296671e-11	1.64414041958968	0.241	0.076	1.28789516794812e-06	154	chr3L-6679846-6680345	Adult
1.77191003980236e-11	2.1401440687694	0.204	0.05	1.36040165215866e-06	154	chr2L-21685303-21685802	Adult
1.8293048891311e-11	2.86546685694026	0.135	0.019	1.40446712167929e-06	154	chrX-6000173-6000672	Adult
1.92108852772425e-11	2.16354770937893	0.197	0.046	1.47493492804557e-06	154	chr3R-15114365-15114864	Adult
1.9254394193148e-11	1.32924359890939	0.422	0.178	1.47827536857313e-06	154	chr3R-19142193-19142692	Adult
2.04945064645821e-11	2.04110839482339	0.165	0.039	1.57348622832476e-06	154	chr2R-24657681-24658180	Adult
2.06350680013574e-11	2.60828635903232	0.175	0.03	1.58427798087221e-06	154	chrX-20052531-20053030	Adult
2.10089121997489e-11	2.48927952288253	0.161	0.03	1.61298024304792e-06	154	chr2R-20745290-20745789	Adult
2.10571738091666e-11	1.77685148341134	0.232	0.069	1.61668557637257e-06	154	chr3L-8853009-8853508	Adult
2.12754199587132e-11	2.01414954831646	0.222	0.053	1.63344164275016e-06	154	chr2L-20330175-20330674	Adult
2.13303687269775e-11	1.01073115646099	0.419	0.204	1.63766038938242e-06	154	chrX-8179883-8180382	Adult
2.15166616084749e-11	2.08027813348167	0.197	0.048	1.65196321165227e-06	154	chr3R-19207679-19208178	Adult
2.1687559118992e-11	1.80007746962163	0.182	0.05	1.66508403891973e-06	154	chr2L-10809748-10810247	Adult
2.17094013147455e-11	1.22726602262739	0.311	0.133	1.6667609953409e-06	154	chr3L-20159336-20159835	Adult
2.1859729028941e-11	3.24397052050334	0.085	0.009	1.67830255592598e-06	154	chr3L-14132910-14133409	Adult
2.25984813514046e-11	1.0518520338176	0.36	0.172	1.73502100423544e-06	154	chr2L-3136060-3136559	Adult
2.31094252543909e-11	2.30975407461091	0.129	0.025	1.77424923333111e-06	154	chr3R-22870537-22871036	Adult
2.31671745969841e-11	1.96879212305825	0.217	0.057	1.77868299685805e-06	154	chrX-8941508-8942007	Adult
2.32074556680579e-11	2.17478577017391	0.113	0.025	1.78177561637081e-06	154	chr3L-10425461-10425960	Adult
2.33890491034859e-11	1.40511435394382	0.204	0.078	1.79571763396923e-06	154	chr3R-14390625-14391124	Adult
2.44213945222575e-11	1.96921161035633	0.16	0.042	1.87497698584084e-06	154	chr2L-3394812-3395311	Adult
2.46761232914258e-11	2.10708200470569	0.188	0.045	1.89453404182251e-06	154	chr2R-15436304-15436803	Adult
2.47083276422568e-11	1.79619854428935	0.18	0.051	1.89700656306191e-06	154	chr3R-14974525-14975024	Adult
2.51945283068678e-11	1.50874170670296	0.172	0.06	1.93433510528808e-06	154	chr3R-11261124-11261623	Adult
2.57936645387522e-11	1.71106956069204	0.269	0.084	1.98033438862724e-06	154	chrX-1084709-1085208	Adult
2.58470072221259e-11	1.49198393325143	0.314	0.118	1.98442982648594e-06	154	chrX-1966390-1966889	Adult
2.6496313572472e-11	1.80239840896049	0.198	0.057	2.03428097084011e-06	154	chr3L-15731758-15732257	Adult
2.75582810713392e-11	1.07463083152294	0.461	0.213	2.11581458753314e-06	154	chrX-20480080-20480579	Adult
2.75722894225949e-11	1.99659921538053	0.189	0.049	2.11689009270915e-06	154	chr3R-31264723-31265222	Adult
2.7999141144371e-11	1.80075446248415	0.184	0.053	2.14966206050023e-06	154	chr2L-11616452-11616951	Adult
3.07965987763598e-11	1.97160617909035	0.242	0.065	2.3644396676538e-06	154	chr3R-22343619-22344118	Adult
3.0925908884637e-11	1.01097857247851	0.467	0.231	2.37436758052689e-06	154	chr2R-13460182-13460681	Adult
3.30452237400137e-11	2.22228866270751	0.168	0.036	2.53708009786329e-06	154	chrX-3031477-3031976	Adult
3.34723589278098e-11	2.5118255715038	0.141	0.025	2.56987382904152e-06	154	chrX-2811711-2812210	Adult
3.42165761348807e-11	1.94979563912092	0.199	0.051	2.6270118493316e-06	154	chr3L-8260072-8260571	Adult
3.44709396460116e-11	2.50774169451697	0.143	0.024	2.64654086226218e-06	154	chrX-681593-682092	Adult
3.48585110215951e-11	2.61321304503685	0.151	0.026	2.67629704219398e-06	154	chr3R-16578065-16578564	Adult
3.531361223026e-11	2.07469241989035	0.106	0.025	2.71123789259044e-06	154	chrX-5484963-5485462	Adult
3.58747908301034e-11	2.37232657046088	0.169	0.033	2.75432294077202e-06	154	chr3R-19988346-19988845	Adult
3.63664327262533e-11	1.07553652104197	0.318	0.138	2.79206923899082e-06	154	chr2L-14815797-14816296	Adult
3.66939396450093e-11	1.13748650668315	0.407	0.186	2.81721391018523e-06	154	chr2R-20177040-20177539	Adult
3.95980483751909e-11	1.24190490682741	0.254	0.11	3.04017976205366e-06	154	chrX-5345971-5346470	Adult
4.00577089459231e-11	2.20689940968266	0.131	0.029	3.07547066203219e-06	154	chr3R-7405248-7405747	Adult
4.09502512668267e-11	1.07492389153875	0.352	0.164	3.14399649126189e-06	154	chr2L-2494390-2494889	Adult
4.13029478669662e-11	1.64638743356836	0.304	0.099	3.1710751254342e-06	154	chr3R-18335342-18335841	Adult
4.19287197380641e-11	1.3958932347988	0.303	0.112	3.21911938660961e-06	154	chr3L-17257325-17257824	Adult
4.53642068075046e-11	1.27966793414569	0.211	0.088	3.48288234185297e-06	154	chr3L-20825558-20826057	Adult
4.73429286410189e-11	1.8116057565809	0.21	0.06	3.63480068934286e-06	154	chr3L-1584896-1585395	Adult
4.75692707079148e-11	1.42179569123599	0.278	0.1	3.65217832787087e-06	154	chr3L-7220802-7221301	Adult
4.82307598243671e-11	2.92892698623351	0.152	0.021	3.70296481627561e-06	154	chr2L-1401932-1402431	Adult
5.16251641025872e-11	1.1292147665755	0.398	0.181	3.96357359914024e-06	154	chr3L-6660780-6661279	Adult
5.20273870645676e-11	1.65374396286029	0.162	0.052	3.99445466926924e-06	154	chr3L-9531418-9531917	Adult
5.23478132189324e-11	1.5748503867544	0.255	0.084	4.01905570769675e-06	154	chr3L-15483585-15484084	Adult
5.24772667648177e-11	1.98546345252878	0.15	0.039	4.02899463313564e-06	154	chrX-22665379-22665878	Adult
5.32457394612228e-11	1.88682357291535	0.298	0.084	4.08799489287484e-06	154	chrX-5798166-5798665	Adult
5.74968341383148e-11	1.13170882517625	0.354	0.162	4.41437693780326e-06	154	chr3R-17615558-17616057	Adult
5.89183197895251e-11	1.77710332513103	0.181	0.053	4.52351292016058e-06	154	chr2L-11942222-11942721	Adult
5.94654186531078e-11	1.09548944149712	0.308	0.149	4.565516982511e-06	154	chr3L-6529422-6529921	Adult
5.95837976185262e-11	2.35489976884848	0.172	0.033	4.57460564595996e-06	154	chrX-6440517-6441016	Adult
6.11642982643439e-11	2.36503268686555	0.142	0.028	4.69595016354327e-06	154	chr3R-8458656-8459155	Adult
6.15092353418382e-11	1.21647375771048	0.425	0.183	4.72243305260497e-06	154	chr2R-10460423-10460922	Adult
6.97972034295915e-11	2.37499097040407	0.101	0.02	5.35875009051032e-06	154	chr3R-14838482-14838981	Adult
7.03815673991718e-11	1.10054333045274	0.39	0.179	5.40361521863882e-06	154	chr3R-18954263-18954762	Adult
7.05975203740647e-11	1.37159730850201	0.251	0.096	5.42019522423919e-06	154	chrX-12141090-12141589	Adult
7.06686008728029e-11	1.56112684610631	0.341	0.116	5.42565250061031e-06	154	chr3L-22625961-22626460	Adult
7.18015625521759e-11	1.13735419205562	0.405	0.184	5.51263676650585e-06	154	chrX-3650680-3651179	Adult
7.22039388475635e-11	2.3392655342048	0.154	0.031	5.54352960896054e-06	154	chr2L-13869219-13869718	Adult
7.47441895039549e-11	1.84154065168262	0.167	0.046	5.73855989335564e-06	154	chr2L-3974379-3974878	Adult
7.72422302603816e-11	1.8760821809829	0.188	0.051	5.93034947047106e-06	154	chr2R-19314565-19315064	Adult
7.96061608184673e-11	2.27545132312661	0.176	0.038	6.11184260299864e-06	154	chr2R-15717279-15717778	Adult
8.05280866912211e-11	2.45190568362688	0.167	0.032	6.18262438380519e-06	154	chr2R-23497165-23497664	Adult
8.47644397889703e-11	2.40764861700704	0.136	0.026	6.50787462923799e-06	154	chrX-2956419-2956918	Adult
8.58381415820411e-11	1.82991683795977	0.211	0.059	6.59030915810279e-06	154	chr2L-16599936-16600435	Adult
8.84542820928053e-11	1.00664917092847	0.254	0.126	6.79116596195722e-06	154	chrX-7094191-7094690	Adult
9.2511708303231e-11	1.79244685426456	0.196	0.058	7.10267891668887e-06	154	chr2R-9366640-9367139	Adult
9.45030571927606e-11	1.67402142667211	0.195	0.06	7.25556671903139e-06	154	chrX-20313023-20313522	Adult
9.8226723635278e-11	3.04417910675344	0.12	0.015	7.5414549338221e-06	154	chrX-1984512-1985011	Adult
1.02042651939126e-10	1.67458314584854	0.158	0.049	7.83442664527832e-06	154	chr3R-12932868-12933367	Adult
1.02642610453899e-10	1.04254306969862	0.507	0.26	7.88048906020855e-06	154	chr3R-12783181-12783680	Adult
1.03526934278443e-10	2.02458134392027	0.141	0.036	7.94838390616176e-06	154	chr3L-17300594-17301093	Adult
1.06069316756255e-10	1.65836201753366	0.208	0.066	8.14357786327825e-06	154	chr3R-16290379-16290878	Adult
1.09369958359717e-10	1.3843788750545	0.205	0.081	8.39698792302562e-06	154	chr3L-17957662-17958161	Adult
1.14573196674199e-10	2.80743658998876	0.129	0.019	8.7964717478583e-06	154	chrX-2812282-2812781	Adult
1.18723161866588e-10	2.10621243265907	0.156	0.038	9.11508947546918e-06	154	chr3R-7306000-7306499	Adult
1.22848906810517e-10	1.92526010027949	0.115	0.031	9.43184766928428e-06	154	chr2L-10073114-10073613	Adult
1.229923197548e-10	1.59794709642744	0.135	0.045	9.44285834149455e-06	154	chr2L-8103053-8103552	Adult
1.23503827621434e-10	1.03841761301339	0.358	0.177	9.48212986946319e-06	154	chr2L-18440805-18441304	Adult
1.27402023747198e-10	1.50975077253983	0.199	0.067	9.78141777521485e-06	154	chrX-14647227-14647726	Adult
1.2853270163514e-10	2.48549500133471	0.115	0.021	9.8682267007395e-06	154	chr3R-27453943-27454442	Adult
1.39858360697908e-10	1.80163421595347	0.195	0.056	1.07377655009426e-05	154	chr3L-1578664-1579163	Adult
1.40530654441762e-10	2.07571178587009	0.196	0.046	1.07893815254207e-05	154	chr3R-30653365-30653864	Adult
1.40668724910784e-10	1.30973047843147	0.277	0.116	1.07999820237503e-05	154	chr3R-6006586-6007085	Adult
1.4345935123239e-10	1.12012887935064	0.334	0.16	1.10142351502179e-05	154	chr3R-17774139-17774638	Adult
1.51161640389919e-10	2.301316508654	0.116	0.024	1.16055861025764e-05	154	chrX-2871252-2871751	Adult
1.57039112421346e-10	2.13710333042419	0.161	0.037	1.20568348952613e-05	154	chr2L-19689078-19689577	Adult
1.59065186990027e-10	1.39896257737981	0.244	0.091	1.22123887963463e-05	154	chr2L-19722778-19723277	Adult
1.6485411615722e-10	1.12264896778057	0.304	0.14	1.26568396220867e-05	154	chr2L-4416266-4416765	Adult
1.67837190242975e-10	2.57872695176167	0.09	0.015	1.28858681180946e-05	154	chr3R-22354841-22355340	Adult
1.68129522068212e-10	1.21886758962618	0.319	0.137	1.2908312186309e-05	154	chr3L-10986778-10987277	Adult
1.71489116370955e-10	1.15104820785603	0.273	0.126	1.31662483984964e-05	154	chr3R-26715422-26715921	Adult
1.74957902760484e-10	2.21456282050218	0.154	0.034	1.34325679423389e-05	154	chr2L-10547275-10547774	Adult
1.75591803098523e-10	1.26361170964082	0.26	0.109	1.34812362746922e-05	154	chrX-20872167-20872666	Adult
1.78969515096629e-10	2.63356404154907	0.096	0.016	1.37405634910588e-05	154	chrX-8008576-8009075	Adult
1.81356798480507e-10	1.59903172391403	0.186	0.063	1.39238495601394e-05	154	chrX-18870105-18870604	Adult
1.819299201851e-10	1.91209867480093	0.149	0.04	1.39678515521313e-05	154	chr3R-20517361-20517860	Adult
1.83029578192649e-10	1.90630019210813	0.186	0.049	1.40522788953188e-05	154	chr3R-24499718-24500217	Adult
1.8305276062133e-10	1.02630944883452	0.447	0.222	1.40540587494632e-05	154	chr3L-883753-884252	Adult
1.98835683392548e-10	1.53068415856086	0.246	0.085	1.52658084281463e-05	154	chr2R-10015113-10015612	Adult
2.01471851786767e-10	1.80097259253174	0.126	0.036	1.54682028927808e-05	154	chr2R-20674933-20675432	Adult
2.01519888186538e-10	1.50974397154707	0.331	0.117	1.54718909354096e-05	154	chr2R-12017243-12017742	Adult
2.07648291895061e-10	1.35150006123845	0.279	0.114	1.59424052585352e-05	154	chr3L-22108766-22109265	Adult
2.10301803409198e-10	1.38219232159876	0.211	0.078	1.61461312585446e-05	154	chr2R-11056031-11056530	Adult
2.11987201805113e-10	2.03648215878207	0.136	0.033	1.62755294057894e-05	154	chr2R-22768078-22768577	Adult
2.13791207796043e-10	1.29769815320407	0.251	0.102	1.6414033769749e-05	154	chrX-15921617-15922116	Adult
2.1810767080728e-10	1.21042483646617	0.385	0.165	1.67454345338998e-05	154	chr3L-4767564-4768063	Adult
2.18514283639559e-10	2.05706108983318	0.11	0.027	1.67766526407108e-05	154	chr2L-19939929-19940428	Adult
2.19497873716444e-10	3.02504295839048	0.097	0.012	1.68521687524537e-05	154	chr2L-18920990-18921489	Adult
2.21648458612195e-10	1.55207380837004	0.235	0.08	1.70172820584099e-05	154	chr2R-10671059-10671558	Adult
2.32058761788107e-10	2.04056729439037	0.172	0.041	1.78165434950437e-05	154	chrX-20281475-20281974	Adult
2.42977382681149e-10	1.17975438669105	0.311	0.151	1.86548315327279e-05	154	chr3R-27275057-27275556	Adult
2.43280475004569e-10	2.17423968968699	0.116	0.025	1.86781017489508e-05	154	chrX-7271727-7272226	Adult
2.47931895505869e-10	2.0928173040009	0.206	0.049	1.90352192093586e-05	154	chr3R-20151987-20152486	Adult
2.50722422762103e-10	2.4017782737219	0.116	0.022	1.92494647299832e-05	154	chr2R-19222377-19222876	Adult
2.51668917765493e-10	1.27511463454652	0.216	0.09	1.93221328303635e-05	154	chr3L-952487-952986	Adult
2.56668501144164e-10	1.3221134339196	0.254	0.108	1.97059808438443e-05	154	chr3R-31346994-31347493	Adult
2.68019394146706e-10	1.98724174536519	0.139	0.035	2.05774570050075e-05	154	chr2R-17882594-17883093	Adult
2.75194952883598e-10	2.03439306276703	0.191	0.048	2.11283677025911e-05	154	chr3R-24470803-24471302	Adult
2.81762081751824e-10	1.34607693018828	0.23	0.089	2.1632565588578e-05	154	chr2L-12843365-12843864	Adult
2.83622723022091e-10	1.04674816829154	0.429	0.209	2.17754181827441e-05	154	chr3R-12100233-12100732	Adult
2.87093394969634e-10	2.5132219117789	0.135	0.024	2.20418824921886e-05	154	chr2L-18905436-18905935	Adult
2.87802065002132e-10	2.52045356925639	0.118	0.02	2.20962913426037e-05	154	chr2R-23217824-23218323	Adult
2.88430458659527e-10	1.63075066055283	0.251	0.08	2.21445368940439e-05	154	chrX-18771733-18772232	Adult
2.95509843861976e-10	1.16893498821974	0.327	0.141	2.26880637723471e-05	154	chrX-11658805-11659304	Adult
3.00731139346851e-10	2.60314734400543	0.154	0.026	2.30889339544938e-05	154	chrX-4750669-4751168	Adult
3.03507199313375e-10	1.90855393093897	0.184	0.048	2.33020687344837e-05	154	chr3R-11466713-11467212	Adult
3.06251425384184e-10	1.91651134593535	0.25	0.067	2.35127594352961e-05	154	chr2L-3339390-3339889	Adult
3.15773133819858e-10	1.67055497197729	0.156	0.049	2.42437981221534e-05	154	chrX-10446011-10446510	Adult
3.18439206446363e-10	1.73508699640765	0.258	0.078	2.44484885141259e-05	154	chr3R-8486790-8487289	Adult
3.22634306412781e-10	1.87390111023164	0.181	0.05	2.47705715091477e-05	154	chr2L-17002252-17002751	Adult
3.31099582732475e-10	1.97792673821944	0.111	0.028	2.54205015638685e-05	154	chr3R-28397300-28397799	Adult
3.40595390724618e-10	2.24104547951464	0.155	0.034	2.61495517182732e-05	154	chr2L-964018-964517	Adult
3.43415973874695e-10	2.75121181572623	0.117	0.019	2.63661048102036e-05	154	chr3L-8872958-8873457	Adult
3.51789959547846e-10	1.58220196689094	0.269	0.094	2.70090259342454e-05	154	chr3L-12233491-12233990	Adult
3.57027645201562e-10	1.29568665113965	0.375	0.151	2.74111544879951e-05	154	chrX-8331352-8331851	Adult
3.73398268242942e-10	1.10028112914571	0.321	0.149	2.86680254426201e-05	154	chr3L-5683845-5684344	Adult
3.75157830320594e-10	1.86549426823679	0.21	0.059	2.88031175806939e-05	154	chr3L-22178629-22179128	Adult
3.79191214270264e-10	1.60165842840855	0.249	0.081	2.91127846668138e-05	154	chrX-14716491-14716990	Adult
3.97557644577113e-10	1.67290057633738	0.231	0.07	3.05228857200524e-05	154	chr2L-17304399-17304898	Adult
3.98888930740247e-10	1.54113458148753	0.155	0.055	3.06250965465132e-05	154	chr3L-17578584-17579083	Adult
4.1644412394882e-10	2.59631851561783	0.12	0.021	3.19729140602946e-05	154	chr3L-21274501-21275000	Adult
4.32884039388591e-10	2.00227872515248	0.101	0.025	3.32351050080985e-05	154	chrX-5120027-5120526	Adult
4.45309878593297e-10	2.43644741455441	0.128	0.024	3.4189111238879e-05	154	chr3L-4088103-4088602	Adult
4.65052353609844e-10	1.62038218109331	0.167	0.054	3.57048595007494e-05	154	chr3L-22897410-22897909	Adult
4.70227533691668e-10	1.11611087248036	0.377	0.175	3.61021891267115e-05	154	chr3R-20518689-20519188	Adult
4.74626930857157e-10	1.84240924271574	0.214	0.061	3.64399572434891e-05	154	chr3L-13711316-13711815	Adult
4.91824106317664e-10	1.61630453165739	0.296	0.097	3.7760287586645e-05	154	chr3R-29468293-29468792	Adult
5.93554250900619e-10	1.33754174206295	0.25	0.099	4.55707211671459e-05	154	chr3L-22326542-22327041	Adult
6.04515952171502e-10	1.85688247203332	0.172	0.048	4.64123167439192e-05	154	chr2L-14880558-14881057	Adult
6.36192691740764e-10	2.50549997228966	0.12	0.022	4.88443301010889e-05	154	chrX-18724043-18724542	Adult
6.58482439640339e-10	2.30876920544374	0.133	0.026	5.05556477858267e-05	154	chr3L-5093333-5093832	Adult
6.59767415939888e-10	2.22186770244428	0.136	0.03	5.06543031262009e-05	154	chr3R-27911427-27911926	Adult
6.64553900226577e-10	1.48764533530644	0.231	0.083	5.10217902437957e-05	154	chrX-7979355-7979854	Adult
6.79297457348977e-10	1.83532921079824	0.149	0.042	5.21537415854251e-05	154	chr2L-2519104-2519603	Adult
6.88651381964709e-10	1.12384513294291	0.347	0.157	5.28718985017225e-05	154	chrX-8795648-8796147	Adult
6.88873428695975e-10	3.75882227876033	0.128	0.01	5.28889463615622e-05	154	chrX-20716392-20716891	Adult
7.00373720090899e-10	1.35264633379623	0.397	0.158	5.37718927336988e-05	154	chr3L-12991828-12992327	Adult
7.24166678524247e-10	2.29375283613228	0.137	0.027	5.55986209103776e-05	154	chr2R-6595869-6596368	Adult
7.45056386947128e-10	1.27406982743239	0.316	0.125	5.72024491642527e-05	154	chr3R-28403412-28403911	Adult
8.08710274627403e-10	1.39512264338961	0.264	0.102	6.20895400447935e-05	154	chrX-15431375-15431874	Adult
8.08819230667046e-10	2.17788700937345	0.16	0.036	6.20979052536931e-05	154	chr2L-13573670-13574169	Adult
8.23571545896824e-10	1.02790811135357	0.417	0.206	6.32305290077745e-05	154	chr2R-19030175-19030674	Adult
8.25097181213905e-10	1.7603841852762	0.208	0.062	6.33476611848787e-05	154	chr3R-30561598-30562097	Adult
8.25537668919323e-10	1.59872500339299	0.258	0.086	6.338148006895e-05	154	chr2L-17034592-17035091	Adult
8.29709918955167e-10	1.86825579949399	0.209	0.058	6.37018087377019e-05	154	chr3L-20152027-20152526	Adult
8.75475709072767e-10	1.31751994710751	0.254	0.102	6.72155230397707e-05	154	chr2R-15730185-15730684	Adult
8.97483539814281e-10	1.24069473984692	0.17	0.072	6.89051962527812e-05	154	chr3R-19118666-19119165	Adult
8.98938329401442e-10	1.14421924426054	0.462	0.209	6.90168891781251e-05	154	chrX-873375-873874	Adult
9.08860117785339e-10	1.56606081161329	0.187	0.065	6.97786444030872e-05	154	chr2R-9617261-9617760	Adult
9.24903718475279e-10	2.98729856419306	0.101	0.013	7.1010407889658e-05	154	chr2L-6159528-6160027	Adult
9.36430717678895e-10	1.35632539069945	0.238	0.092	7.18954047805149e-05	154	chrX-15280206-15280705	Adult
9.48716303325579e-10	2.08687157849742	0.128	0.029	7.28386429041247e-05	154	chr2R-15065006-15065505	Adult
9.53139786845562e-10	1.7837461022013	0.158	0.046	7.31782602748548e-05	154	chr3R-31095794-31096293	Adult
9.56401921566704e-10	1.83899424408553	0.17	0.048	7.34287139302053e-05	154	chr2R-20470896-20471395	Adult
9.66199045967926e-10	1.00673320524857	0.251	0.125	7.41808979532335e-05	154	chr2L-13323244-13323743	Adult
9.96098500397628e-10	1.61797947943612	0.198	0.066	7.64764584665283e-05	154	chr2R-11197073-11197572	Adult
9.99955016451814e-10	1.48051271456295	0.333	0.121	7.67725463431045e-05	154	chr3R-25858329-25858828	Adult
1.03006694086991e-09	1.36244974215408	0.195	0.075	7.90844194522285e-05	154	chrX-21599328-21599827	Adult
1.06875391923209e-09	1.8200619954971	0.136	0.039	8.20546509029631e-05	154	chrX-10501694-10502193	Adult
1.08367499074561e-09	1.22102830987306	0.299	0.129	8.3200231089485e-05	154	chr2L-9326186-9326685	Adult
1.08542237048496e-09	1.86341734964391	0.227	0.063	8.33343879163534e-05	154	chr3R-13490811-13491310	Adult
1.09461406324552e-09	1.77604668652247	0.184	0.055	8.40400893197378e-05	154	chr2R-10014532-10015031	Adult
1.09540164880015e-09	1.20233160707023	0.439	0.193	8.41005569882805e-05	154	chrX-9351338-9351837	Adult
1.14057850567636e-09	1.97558687230581	0.139	0.036	8.75690553518082e-05	154	chr2L-15548710-15549209	Adult
1.16882678318563e-09	2.0929219996375	0.09	0.022	8.97378451058602e-05	154	chr2R-12058501-12059000	Adult
1.18054217980058e-09	1.33436605087106	0.266	0.107	9.0637306396369e-05	154	chrX-5346512-5347011	Adult
1.18720613487005e-09	2.0137766968594	0.191	0.049	9.11489382107827e-05	154	chrX-16993763-16994262	Adult
1.21092824946626e-09	1.55358115407874	0.161	0.057	9.29702272810219e-05	154	chr3L-22782572-22783071	Adult
1.22454422317843e-09	1.66351460724281	0.161	0.049	9.40156072787471e-05	154	chr3L-10197902-10198401	Adult
1.29061659869505e-09	1.45841849651771	0.247	0.096	9.9088379981411e-05	154	chr3L-22948603-22949102	Adult
1.30260478982103e-09	1.3600589777943	0.321	0.128	0.000100008785343299	154	chrX-13353729-13354228	Adult
1.30910108204197e-09	1.25402306462011	0.182	0.081	0.000100507544674854	154	chrX-13753244-13753743	Adult
1.32386551845446e-09	2.04829892626199	0.157	0.039	0.000101641099044859	154	chr3L-2224738-2225237	Adult
1.43802276231124e-09	2.34786884219122	0.169	0.034	0.000110405635599207	154	chr2L-7540951-7541450	Adult
1.44684659408219e-09	1.68468980176074	0.246	0.074	0.000111083094107254	154	chr3L-18976933-18977432	Adult
1.45905939137272e-09	1.39032273659533	0.259	0.1	0.000112020743832032	154	chr2L-14240060-14240559	Adult
1.46719018502125e-09	1.69471665366094	0.169	0.053	0.000112644993645192	154	chr2L-8100641-8101140	Adult
1.46857445960782e-09	1.40305781923154	0.165	0.062	0.00011275127271085	154	chr3R-16579952-16580451	Adult
1.48277113819074e-09	1.62309851818861	0.172	0.056	0.000113841236905732	154	chr2L-9666762-9667261	Adult
1.50215887394681e-09	2.02215050990592	0.156	0.039	0.000115329749706141	154	chr3R-25692367-25692866	Adult
1.52263470570924e-09	1.62485478111474	0.215	0.071	0.000116901802165532	154	chr2L-8602741-8603240	Adult
1.53701710458127e-09	1.52173149422054	0.156	0.054	0.000118006025221332	154	chr3L-1464518-1465017	Adult
1.55263005831507e-09	1.32566901185176	0.254	0.101	0.000119204725357198	154	chr3L-17616695-17617194	Adult
1.5648554966744e-09	2.41200082281117	0.164	0.031	0.000120143345612674	154	chr2R-18063395-18063894	Adult
1.59620707856188e-09	1.25442904924566	0.242	0.101	0.000122550394663667	154	chrX-5264081-5264580	Adult
1.60482157793294e-09	1.58884560164233	0.215	0.069	0.00012321178146738	154	chr3R-6574090-6574589	Adult
1.63802937022565e-09	1.23245867374013	0.257	0.111	0.000125761342928444	154	chr2R-15460056-15460555	Adult
1.658142745726e-09	1.75320577347142	0.242	0.073	0.000127305567445859	154	chr2R-9429616-9430115	Adult
1.66930015861769e-09	1.6500850053841	0.202	0.064	0.000128162188978032	154	chrX-14646377-14646876	Adult
1.67211875156257e-09	1.23347346842167	0.368	0.157	0.000128378589269968	154	chr2L-6595927-6596426	Adult
1.68522417806944e-09	1.58795977827645	0.24	0.082	0.000129384771495459	154	chr3R-12717060-12717559	Adult
1.74467605595219e-09	1.03197947034009	0.25	0.123	0.000133949248871786	154	chr2R-23828779-23829278	Adult
1.77060864861159e-09	2.47914481717817	0.075	0.013	0.000135940249605804	154	chr2R-20379912-20380411	Adult
1.80921189396809e-09	1.87621801466933	0.129	0.037	0.000138904052371294	154	chr2R-20002080-20002579	Adult
1.83026914055166e-09	2.28861632814596	0.141	0.031	0.000140520743534995	154	chr3L-19134030-19134529	Adult
1.84448712680875e-09	2.32880199201394	0.11	0.023	0.000141612343647868	154	chr2L-9442464-9442963	Adult
1.86537906493066e-09	3.05153350511967	0.086	0.011	0.000143216343089117	154	chr3L-5478002-5478501	Adult
1.89318397740503e-09	1.5640129087053	0.256	0.085	0.000145351093049249	154	chr3R-7288402-7288901	Adult
1.90778150220045e-09	1.74716036575535	0.137	0.042	0.000146471832612942	154	chr3L-11665509-11666008	Adult
1.9138773964968e-09	1.49097087559672	0.123	0.045	0.000146939850993439	154	chrX-909662-910161	Adult
1.97287597755749e-09	2.23540653755232	0.131	0.028	0.000151469526052954	154	chr2L-2523972-2524471	Adult
2.05749853545633e-09	1.75542906906908	0.145	0.042	0.000157966507558195	154	chr3R-28753737-28754236	Adult
2.06634195667477e-09	2.07326917543543	0.138	0.033	0.000158645470065663	154	chr3L-3978779-3979278	Adult
2.0893203396397e-09	1.28325102836491	0.348	0.153	0.000160409658396178	154	chr2L-20822844-20823343	Adult
2.17686426084134e-09	3.61414456553152	0.089	0.007	0.000167130930490355	154	chr3L-14135494-14135993	Adult
2.25289765117071e-09	1.96223026532505	0.078	0.02	0.000172968470066282	154	chrX-5434083-5434582	Adult
2.28130130516156e-09	3.12001899436103	0.115	0.013	0.000175149189005084	154	chr3R-30962366-30962865	Adult
2.28681145841062e-09	2.51930222265637	0.111	0.019	0.000175572236530934	154	chr3L-6048528-6049027	Adult
2.30871829165977e-09	2.00166922091458	0.145	0.038	0.00017725415556047	154	chr3L-5169067-5169566	Adult
2.31192017541835e-09	2.15031740581729	0.155	0.035	0.000177499983387919	154	chr2L-20248003-20248502	Adult
2.34680640365591e-09	1.55120136020595	0.199	0.067	0.000180178408447086	154	chr3R-28745502-28746001	Adult
2.3593217337225e-09	1.3567155649384	0.217	0.086	0.000181139285428279	154	chr2L-7964753-7965252	Adult
2.39204737683671e-09	2.35716736606904	0.145	0.029	0.000183651829404015	154	chr3L-10013850-10014349	Adult
2.42250556200548e-09	2.49841005145655	0.142	0.026	0.000185990287028533	154	chr3L-13281509-13282008	Adult
2.4315183865675e-09	2.11322448875549	0.136	0.032	0.000186682255647106	154	chr3R-19184227-19184726	Adult
2.44645547261226e-09	1.96094372051066	0.145	0.037	0.000187829065365279	154	chr2L-17895309-17895808	Adult
2.53232524347348e-09	1.8723299467402	0.179	0.049	0.00019442180289292	154	chr3R-12021887-12022386	Adult
2.54356201688757e-09	1.81047663261206	0.253	0.072	0.00019528451740856	154	chr2L-9637316-9637815	Adult
2.54553649646019e-09	1.71501017101718	0.231	0.071	0.000195436110052227	154	chrX-12253207-12253706	Adult
2.55439862401219e-09	1.19183785371758	0.298	0.128	0.00019611650875716	154	chr2R-19677491-19677990	Adult
2.63720328068332e-09	1.10868571262872	0.3	0.147	0.000202473919077743	154	chr3L-9116940-9117439	Adult
2.69474145802572e-09	1.98934756790316	0.175	0.044	0.000206891470181383	154	chr2R-22430845-22431344	Adult
2.74996724971735e-09	1.54780799371296	0.096	0.032	0.000211131485564299	154	chr2R-25004379-25004878	Adult
2.77196226979822e-09	1.76291957453342	0.201	0.055	0.000212820175226028	154	chr3R-11389594-11390093	Adult
2.77362734000789e-09	1.97034518528993	0.168	0.043	0.000212948012656446	154	chrX-17045009-17045508	Adult
2.79215167965052e-09	1.79796788399845	0.136	0.039	0.000214370237356848	154	chr3R-12939932-12940431	Adult
2.8123158451129e-09	2.22942399468861	0.138	0.029	0.000215918361324388	154	chr3R-13593746-13594245	Adult
2.82271013867192e-09	2.29055629799519	0.133	0.027	0.000216716393606676	154	chr2L-10809000-10809499	Adult
2.84390706234391e-09	2.26972680179056	0.121	0.025	0.000218343808618516	154	chr3L-18256789-18257288	Adult
2.84481940052216e-09	1.47589134050638	0.194	0.071	0.000218413854294489	154	chr3R-21656381-21656880	Adult
2.85582560229834e-09	1.43377784847577	0.225	0.082	0.000219258866442058	154	chr3L-18740283-18740782	Adult
3.0525379943167e-09	1.55883085312657	0.264	0.089	0.000234361657051659	154	chr3R-31884352-31884851	Adult
3.06895158838011e-09	1.94467649345706	0.117	0.031	0.000235621827149471	154	chr3L-18435533-18436032	Adult
3.07911488642221e-09	1.03260904329713	0.212	0.104	0.000236402124519951	154	chr2L-16686472-16686971	Adult
3.14494721420536e-09	1.69242862198475	0.095	0.03	0.000241456467317831	154	chr3R-13163425-13163924	Adult
3.1470517019497e-09	1.54031977938499	0.18	0.063	0.00024161804146889	154	chr3L-19114591-19115090	Adult
3.21164797153522e-09	1.03816147783198	0.339	0.161	0.000246577484662588	154	chr3R-18834779-18835278	Adult
3.30556783650521e-09	2.29710332782176	0.188	0.037	0.000253788276215524	154	chrX-7440871-7441370	Adult
3.31572932919026e-09	1.72352097741616	0.181	0.056	0.000254568434977911	154	chr3L-6351248-6351747	Adult
3.39231224119306e-09	1.90097712960916	0.123	0.033	0.000260448164629838	154	chr3R-26605502-26606001	Adult
3.63766125706137e-09	1.78055854511628	0.197	0.058	0.000279285080672144	154	chr3L-2942281-2942780	Adult
3.65631132812632e-09	1.74843436761083	0.186	0.055	0.000280716958528227	154	chrX-13064358-13064857	Adult
3.70055239453093e-09	1.6963230703238	0.194	0.059	0.000284113610642506	154	chr3R-6584428-6584927	Adult
3.74397056696341e-09	2.36789102068248	0.176	0.034	0.000287447084249183	154	chr2R-12779034-12779533	Adult
3.96938722279499e-09	1.20419965698527	0.231	0.104	0.000304753673417308	154	chr3L-12265826-12266325	Adult
4.06564691902335e-09	1.50032063380139	0.248	0.083	0.000312144107854937	154	chrX-6159464-6159963	Adult
4.17400605511706e-09	1.44126362450762	0.201	0.075	0.000320463488887667	154	chr3R-20416846-20417345	Adult
4.2497916220023e-09	1.00792498858837	0.28	0.143	0.000326282001570849	154	chr2L-18587289-18587788	Adult
4.31637576628874e-09	1.94557224352709	0.155	0.04	0.000331394065832585	154	chrX-11658254-11658753	Adult
4.36848189366132e-09	1.26418554240226	0.196	0.081	0.000335394565867742	154	chrX-5808234-5808733	Adult
4.38085107012569e-09	1.82598142313692	0.102	0.028	0.00033634422175997	154	chr3L-19054730-19055229	Adult
4.42194802176138e-09	1.99352041835428	0.137	0.034	0.000339499481318752	154	chr3R-25508323-25508822	Adult
4.46957320706207e-09	1.62260618376383	0.179	0.06	0.000343155952545398	154	chr3R-31384148-31384647	Adult
4.48540195507557e-09	1.14591503422127	0.274	0.128	0.000344371220502882	154	chrX-12912188-12912687	Adult
4.55524811498315e-09	1.74049634714904	0.187	0.057	0.000349733729275946	154	chr3L-22965276-22965775	Adult
4.5568834727601e-09	1.34226576150924	0.19	0.077	0.00034985928550463	154	chr2L-14192205-14192704	Adult
4.686948799623e-09	2.18613852826873	0.184	0.04	0.000359845181039856	154	chr2L-6272183-6272682	Adult
4.70010366081704e-09	1.61589848805644	0.296	0.094	0.000360855158662889	154	chr2R-15100628-15101127	Adult
4.71642018900883e-09	1.90179641822485	0.121	0.033	0.000362107876431342	154	chrX-8194462-8194961	Adult
4.88751950843328e-09	1.35564705794048	0.204	0.078	0.000375244197779474	154	chrX-7371482-7371981	Adult
4.90344158494254e-09	2.15917338574801	0.159	0.035	0.000376466631125548	154	chr3L-18164505-18165004	Adult
5.00456408132654e-09	1.63269255335906	0.232	0.074	0.000384230411907926	154	chr3R-29468854-29469353	Adult
5.02194009236036e-09	1.35727750900816	0.155	0.061	0.000385564472531059	154	chr3R-13352770-13353269	Adult
5.08691292577028e-09	1.22348573120105	0.294	0.125	0.000390552826788939	154	chr2L-9224208-9224707	Adult
5.20738670629343e-09	1.83541604722248	0.198	0.055	0.000399802321762384	154	chr3R-13194710-13195209	Adult
5.23832632183858e-09	2.5754489771455	0.139	0.024	0.000402177741685479	154	chr3R-13973767-13974266	Adult
5.42006545692845e-09	1.56953674584114	0.194	0.067	0.000416130945521138	154	chr3L-22393041-22393540	Adult
5.43242318967065e-09	1.77198159463783	0.16	0.048	0.000417079722810153	154	chr3R-27400761-27401260	Adult
5.43746815630319e-09	1.73379128550707	0.164	0.048	0.000417467055168334	154	chr2L-16552167-16552666	Adult
5.4976284457499e-09	1.40920385161812	0.23	0.087	0.000422085921550894	154	chr3R-12079776-12080275	Adult
5.50944815779356e-09	2.9306458631845	0.12	0.016	0.000422993391762758	154	chr3L-4672472-4672971	Adult
5.54236845344047e-09	1.28767386713639	0.19	0.075	0.000425520880381345	154	chr2L-5810284-5810783	Adult
5.60069798852279e-09	1.67690957189473	0.127	0.037	0.000429999188766826	154	chrX-11663803-11664302	Adult
5.71884122735803e-09	1.82067997397431	0.151	0.044	0.00043906975407164	154	chr2L-2704688-2705187	Adult
5.72236546674987e-09	1.3953511941332	0.207	0.081	0.000439340331075188	154	chr2L-17281991-17282490	Adult
5.76081844122676e-09	1.13623400974997	0.265	0.121	0.000442292596643626	154	chr3L-2216591-2217090	Adult
5.78334478360147e-09	1.15614470367326	0.264	0.123	0.000444022079105786	154	chr3L-1021992-1022491	Adult
5.80196862909623e-09	1.69126050821584	0.184	0.057	0.000445451943467492	154	chr2R-16784592-16785091	Adult
5.90938675335908e-09	1.845501177482	0.23	0.067	0.000453699077375897	154	chr3L-9060868-9061367	Adult
5.93361797113012e-09	1.63573415989048	0.143	0.046	0.000455559453351486	154	chrX-9383804-9384303	Adult
6.0681105228111e-09	1.50925775331656	0.171	0.058	0.000465885253499345	154	chr3R-28229559-28230058	Adult
6.17805688031007e-09	1.54040386031853	0.207	0.073	0.000474326495042686	154	chr3R-10866646-10867145	Adult
6.25173418734754e-09	2.53367241749467	0.083	0.015	0.000479983143967795	154	chr3L-1409101-1409600	Adult
6.25313171174587e-09	2.47647196589014	0.185	0.033	0.000480090440301001	154	chrX-13564925-13565424	Adult
6.30013075312682e-09	1.00768725492716	0.269	0.131	0.000483698838702065	154	chr3R-13985084-13985583	Adult
6.31645433801603e-09	1.33891108990164	0.209	0.081	0.000484952098255518	154	chr3R-16587452-16587951	Adult
6.36683961030612e-09	2.51965597206579	0.123	0.022	0.000488820477920863	154	chr2R-20500179-20500678	Adult
6.40832569425825e-09	1.83644224025769	0.164	0.046	0.000492005613502371	154	chr3L-13272571-13273070	Adult
6.43140923242621e-09	1.89951545298996	0.148	0.041	0.000493777875228754	154	chr3L-2907223-2907722	Adult
6.48555682646857e-09	1.81472586826301	0.106	0.03	0.000497935110908951	154	chr3L-7302117-7302616	Adult
6.52600745234419e-09	1.44600741941501	0.22	0.082	0.000501040748161177	154	chrX-3322422-3322921	Adult
6.55386132216838e-09	1.12037927780018	0.324	0.148	0.000503179256870799	154	chr2R-23448450-23448949	Adult
6.74121335140827e-09	1.84431793880204	0.174	0.049	0.000517563396267721	154	chrX-11019445-11019944	Adult
6.91149237958078e-09	1.24686855503136	0.28	0.12	0.000530636738934694	154	chr2L-6743210-6743709	Adult
7.12465604115829e-09	1.0216643152943	0.145	0.068	0.000547002592215969	154	chrX-19110860-19111359	Adult
7.16586397533092e-09	1.48815889875321	0.185	0.062	0.000550166372570006	154	chr2L-20406859-20407358	Adult
7.22950285499025e-09	1.553578566545	0.206	0.071	0.000555052311194731	154	chr3L-2004806-2005305	Adult
7.23657118303817e-09	2.59082661391621	0.067	0.011	0.000555594989148938	154	chr3L-4075981-4076480	Adult
7.3362248999321e-09	1.66961251748718	0.192	0.065	0.000563246002917187	154	chr2R-24439022-24439521	Adult
7.58213537322254e-09	1.94242491191976	0.148	0.039	0.000582126025414534	154	chrX-22732768-22733267	Adult
7.6158757806846e-09	1.48531303288462	0.11	0.041	0.000584716478937841	154	chr2R-16889661-16890160	Adult
7.88804873813892e-09	1.53466827387295	0.136	0.049	0.000605612829919354	154	chrX-14608877-14609376	Adult
7.89674675621981e-09	1.52850005404308	0.151	0.054	0.000606280628955532	154	chr3R-20472574-20473073	Adult
7.9063309860254e-09	2.42623400899207	0.111	0.021	0.000607016467783086	154	chr3L-5823769-5824268	Adult
7.96985510352452e-09	1.0570138785561	0.308	0.149	0.000611893595428199	154	chrX-3303412-3303911	Adult
8.1152831174749e-09	1.33274573074635	0.281	0.114	0.000623058976627253	154	chr3R-15668166-15668665	Adult
8.14657756733176e-09	2.44885976535593	0.096	0.017	0.000625461639309463	154	chr3R-15634354-15634853	Adult
8.40882396362378e-09	1.17287218793669	0.261	0.114	0.00064559586863118	154	chr3L-5010455-5010954	Adult
8.70405776503748e-09	2.65198373910087	0.083	0.013	0.000668262738968517	154	chr4-721736-722235	Adult
8.80486631192625e-09	2.29458165076085	0.106	0.023	0.00067600241596445	154	chr2R-18071087-18071586	Adult
8.96091102597479e-09	2.06791085675156	0.089	0.023	0.00068798290493024	154	chr3L-2905539-2906038	Adult
9.13682840040126e-09	1.45807613000582	0.242	0.093	0.000701489137269207	154	chr2R-20499601-20500100	Adult
9.34360997466320e-09	1.58122139031663	0.189	0.063	0.000717364999414741	154	chrX-6204144-6204643	Adult
9.41958031557404e-09	1.47218791470074	0.238	0.086	0.000723197698308512	154	chrX-21268871-21269370	Adult
9.83205830910678e-09	2.04422261511433	0.139	0.035	0.000754866108739982	154	chr3L-3496914-3497413	Adult
9.89534137884851e-09	1.1055246431603	0.321	0.152	0.000759724729702473	154	chr2L-21251772-21252271	Adult
9.90406785488896e-09	1.26552934380923	0.26	0.109	0.000760394713626955	154	chrX-7768064-7768563	Adult
9.9823589745228e-09	1.03403803898157	0.167	0.08	0.000766405592627962	154	chrX-5510902-5511401	Adult
1.02091148572426e-08	2.06574633601393	0.108	0.026	0.000783815002279661	154	chr3L-5982678-5983177	Adult
1.04277174915617e-08	1.42127416555484	0.249	0.094	0.000800598438132141	154	chr3L-18570106-18570605	Adult
1.07608374837648e-08	1.77410862310483	0.151	0.045	0.00082617405865353	154	chr2L-1266084-1266583	Adult
1.07816104766287e-08	1.25329579916288	0.274	0.111	0.000827768925953644	154	chr3L-14247986-14248485	Adult
1.10190779266771e-08	1.69087908085495	0.128	0.04	0.000846000726898558	154	chr3R-21802324-21802823	Adult
1.11091361385489e-08	1.26601846817468	0.264	0.108	0.000852915036173233	154	chr3R-29644603-29645102	Adult
1.12297186166093e-08	1.43283561058138	0.256	0.097	0.000862172876508798	154	chr2L-17562882-17563381	Adult
1.12603066795889e-08	2.04603623855487	0.112	0.027	0.00086452130563212	154	chr3R-17237076-17237575	Adult
1.15159622318491e-08	2.13051020482035	0.145	0.035	0.000884149516312445	154	chr2L-9301421-9301920	Adult
1.16848858370676e-08	1.62679741190733	0.18	0.058	0.000897118795026701	154	chr2L-3746355-3746854	Adult
1.21417786440926e-08	1.43837029361023	0.207	0.073	0.000932197197178853	154	chrX-14421420-14421919	Adult
1.23690265922669e-08	1.75836270579434	0.126	0.037	0.000949644385647881	154	chr3L-3915341-3915840	Adult
1.2880091849556e-08	2.2684894012088	0.092	0.019	0.000988881931841515	154	chr2L-12181148-12181647	Adult
1.29933190854775e-08	2.60402991392214	0.078	0.012	0.000997575066106621	154	chrX-20722868-20723367	Adult
1.30313464700731e-08	1.50169460836775	0.128	0.046	0.00100049465658633	154	chr3L-22494543-22495042	Adult
1.30801655057271e-08	1.68379715827258	0.182	0.059	0.00100424278686771	154	chr3L-12866750-12867249	Adult
1.32664309968261e-08	1.36200166473059	0.294	0.114	0.00101854350621232	154	chr3R-9076653-9077152	Adult
1.39013881637164e-08	2.19472040824876	0.143	0.033	0.00106729297765749	154	chr2L-3382448-3382947	Adult
1.41328778962175e-08	1.0862956901426	0.248	0.12	0.00108506583335999	154	chr2L-3142329-3142828	Adult
1.41422717611519e-08	1.83344822937344	0.098	0.027	0.0010857870567342	154	chrX-1948638-1949137	Adult
1.52054965863144e-08	1.5801805063383	0.225	0.075	0.00116741720591087	154	chrX-12157552-12158051	Adult
1.54646270415405e-08	1.44461349544684	0.161	0.06	0.00118731220574132	154	chr3L-19572217-19572716	Adult
1.55808890478572e-08	1.05221812122953	0.375	0.18	0.00119623833753828	154	chrX-20559509-20560008	Adult
1.59826320044544e-08	1.43931655755399	0.192	0.068	0.00122708255477399	154	chr3L-3913652-3914151	Adult
1.61946477376549e-08	1.19358172570629	0.27	0.123	0.00124336027470619	154	chr3R-28845988-28846487	Adult
1.63562535109701e-08	2.55753571411639	0.092	0.016	0.00125576771955824	154	chr4-720520-721019	Adult
1.65824778838239e-08	1.09648326961467	0.244	0.109	0.00127313632200846	154	chr2R-22507266-22507765	Adult
1.66465572177648e-08	1.58556113621189	0.168	0.058	0.00127805607695111	154	chr3R-28372886-28373385	Adult
1.66732081856507e-08	1.87505057052324	0.147	0.039	0.00128010223166152	154	chrX-14649694-14650193	Adult
1.74249609763191e-08	1.453436706852	0.158	0.056	0.00133781880391787	154	chr3L-9279999-9280498	Adult
1.74303398501729e-08	1.0255422586077	0.278	0.138	0.00133823177233688	154	chrX-13990500-13990999	Adult
1.74564960254276e-08	1.66074879022585	0.147	0.045	0.00134023993884823	154	chr3R-9109801-9110300	Adult
1.75055889903276e-08	2.7038614594519	0.096	0.015	0.00134400910032139	154	chrX-20052014-20052513	Adult
1.77784656674098e-08	1.31547121681788	0.253	0.099	0.00136495948008105	154	chr3L-978227-978726	Adult
1.78330290340066e-08	2.67706603466341	0.112	0.017	0.00136914863711489	154	chr3R-11341160-11341659	Adult
1.81507475822674e-08	1.15458011870272	0.159	0.07	0.00139354179637616	154	chr3R-20473127-20473626	Adult
1.83687409456873e-08	1.95758656770078	0.164	0.042	0.00141027845484609	154	chr3R-10954959-10955458	Adult
1.84548294869327e-08	1.71577965194232	0.178	0.057	0.00141688798868874	154	chr2R-19581400-19581899	Adult
1.92730638205434e-08	1.24394597252398	0.295	0.122	0.00147970874788604	154	chrX-21594344-21594843	Adult
1.9426174527889e-08	2.65487690529878	0.116	0.02	0.00149146397555321	154	chr3R-20274576-20275075	Adult
1.98354605347169e-08	2.31935159736531	0.097	0.02	0.00152288731801342	154	chr2R-11670710-11671209	Adult
2.00190240398049e-08	2.19685980328375	0.172	0.038	0.00153698058968006	154	chr2R-21043517-21044016	Adult
2.00752589395495e-08	1.20254160607382	0.162	0.071	0.00154129808034286	154	chr2R-16965754-16966253	Adult
2.02026654620783e-08	1.36965131081887	0.238	0.09	0.00155107984351653	154	chr3L-15744138-15744637	Adult
2.07716747364091e-08	2.28556067259111	0.139	0.028	0.00159476609956255	154	chr2R-18954255-18954754	Adult
2.09872135348661e-08	1.44778981306465	0.207	0.074	0.00161131430635288	154	chr3R-22282518-22283017	Adult
2.11825328680085e-08	1.77108174769142	0.102	0.031	0.00162631014347422	154	chrX-17875569-17876068	Adult
2.14821603242794e-08	2.48480950789282	0.086	0.015	0.00164931434105687	154	chr3R-26604386-26604885	Adult
2.16973835310813e-08	1.95947968427364	0.101	0.027	0.0016658383179823	154	chr3R-22355350-22355849	Adult
2.17208343116084e-08	1.23487780585446	0.341	0.143	0.00166763877510805	154	chr2L-13032508-13033007	Adult
2.17451109694343e-08	2.04140166260899	0.138	0.034	0.00166950263978929	154	chrX-3272967-3273466	Adult
2.18502872888691e-08	1.89363452290459	0.162	0.047	0.00167757765689022	154	chrX-7349959-7350458	Adult
2.19869920678604e-08	2.04719474059376	0.122	0.031	0.00168807330300205	154	chr2L-18106856-18107355	Adult
2.21857594103456e-08	2.47737155568307	0.123	0.024	0.0017033338644887	154	chr3L-11667309-11667808	Adult
2.25797916914996e-08	1.60859501337851	0.242	0.081	0.00173358608690657	154	chr3L-4353170-4353669	Adult
2.26442329047361e-08	1.40582209533103	0.276	0.105	0.00173853362549402	154	chr2L-4312454-4312953	Adult
2.28149283633905e-08	1.38223045409292	0.235	0.089	0.00175163894002767	154	chr2R-14649851-14650350	Adult
2.28603591796172e-08	1.75739984927851	0.137	0.044	0.00175512693637429	154	chrX-8542866-8543365	Adult
2.29725187546181e-08	2.0949024012646	0.139	0.033	0.00176373809990456	154	chr2L-20475597-20476096	Adult
2.38362758182852e-08	1.67882791286769	0.112	0.038	0.00183005391222467	154	chrX-876980-877479	Adult
2.40186071905123e-08	1.16389368064939	0.237	0.108	0.00184405258565877	154	chr2R-14077630-14078129	Adult
2.42901644028847e-08	1.65614672321636	0.118	0.038	0.00186490166219588	154	chr3L-22485699-22486198	Adult
2.49084189629431e-08	1.45953197131967	0.188	0.069	0.00191236877429892	154	chr3L-14194125-14194624	Adult
2.52861536901113e-08	2.18077686270349	0.072	0.017	0.00194136973571198	154	chr3R-17938661-17939160	Adult
2.55180939601361e-08	2.45493392529627	0.059	0.011	0.00195917718188341	154	chr2R-13738545-13739044	Adult
2.57644936590291e-08	1.84637005747233	0.133	0.038	0.00197809476516562	154	chr3R-21582666-21583165	Adult
2.62291511147701e-08	1.05804608818114	0.372	0.172	0.00201376930598759	154	chrX-18035715-18036214	Adult
2.68635581646497e-08	2.81380152803752	0.072	0.011	0.00206247654164914	154	chrX-20601442-20601941	Adult
2.73042732905433e-08	1.01381042165797	0.281	0.135	0.00209631288615475	154	chr2L-2891318-2891817	Adult
2.75891077645655e-08	2.28798976878701	0.121	0.026	0.00211818133773228	154	chrX-21015474-21015973	Adult
2.84920945333268e-08	2.41127465228766	0.126	0.025	0.0021875090498907	154	chr2L-19079805-19080304	Adult
2.86156076843894e-08	1.317526369431	0.256	0.103	0.00219699189557668	154	chrX-21483377-21483876	Adult
2.9138625257031e-08	1.14706783523918	0.214	0.095	0.00223714709273381	154	chr3R-29405346-29405845	Adult
2.93712214469229e-08	1.15318574807216	0.277	0.123	0.00225500489780895	154	chr2R-18481223-18481722	Adult
3.13603644598729e-08	2.2815242881748	0.109	0.022	0.0024077233417712	154	chrX-15204476-15204975	Adult
3.20153457429267e-08	1.18514836097397	0.181	0.079	0.00245801018475894	154	chr3L-4563866-4564365	Adult
3.20192474222808e-08	1.10014202432311	0.204	0.09	0.00245830974009303	154	chr2L-15174507-15175006	Adult
3.26491826434207e-08	1.50849721389199	0.164	0.056	0.00250667364663127	154	chr3R-8390803-8391302	Adult
3.33589814628113e-08	1.80225273110099	0.19	0.054	0.0025611691607888	154	chr3L-10704344-10704843	Adult
3.3472438818641e-08	1.81625475841105	0.117	0.032	0.00256987996273998	154	chr3R-26919871-26920370	Adult
3.44728148902899e-08	2.19109009694235	0.12	0.026	0.0026466848360169	154	chr3R-31655495-31655994	Adult
3.45501103165399e-08	1.6947947218329	0.107	0.034	0.00265261926966267	154	chr3L-20249052-20249551	Adult
3.4925885457878e-08	1.37896463346945	0.216	0.082	0.00268146978191404	154	chr3L-5385496-5385995	Adult
3.53203782326979e-08	1.7297862558802	0.178	0.054	0.00271175735919361	154	chrX-9546369-9546868	Adult
3.62146408902206e-08	2.6955390668741	0.09	0.014	0.00278041526898757	154	chr3L-4081817-4082316	Adult
3.67054775673053e-08	2.19085906132406	0.177	0.039	0.00281809974570744	154	chr2L-7076966-7077465	Adult
3.76926214257928e-08	1.37202372212541	0.284	0.11	0.00289388870258667	154	chr2R-18481737-18482236	Adult
3.79250024987002e-08	1.51851951826163	0.17	0.06	0.00291172999184021	154	chr3R-25867996-25868495	Adult
3.80918099695324e-08	2.40461566152841	0.14	0.028	0.00292453680222082	154	chr3R-27030420-27030919	Adult
3.90367351230565e-08	1.67673817954058	0.19	0.061	0.00299708437580779	154	chrX-7277892-7278391	Adult
3.92391501611937e-08	1.41428505434283	0.122	0.045	0.00301262499277581	154	chr3L-11858887-11859386	Adult
4.1550009843976e-08	1.53797666070659	0.255	0.088	0.0031900435557811	154	chr3L-2005710-2006209	Adult
4.23815476816039e-08	1.52038997648536	0.227	0.078	0.00325388570480282	154	chr3R-27444207-27444706	Adult
4.26863181931547e-08	1.80257689405551	0.121	0.035	0.00327728476559764	154	chr3L-17274166-17274665	Adult
4.26905980999441e-08	1.48270829753134	0.066	0.024	0.0032776133597213	154	chr3L-4667769-4668268	Adult
4.28032859591389e-08	1.51326479355826	0.07	0.024	0.00328626508279885	154	chr2R-19011013-19011512	Adult
4.39548567770345e-08	1.77326946622119	0.126	0.039	0.0033746780839136	154	chrX-22818326-22818825	Adult
4.4612336190756e-08	1.30516667991555	0.27	0.111	0.00342515672338148	154	chrX-12810220-12810719	Adult
4.55190624787209e-08	1.49059740526829	0.168	0.061	0.00349477154086628	154	chr3R-25445819-25446318	Adult
4.58182927653405e-08	1.46217178962367	0.161	0.06	0.00351774524535178	154	chr2L-18656414-18656913	Adult
4.58693625418578e-08	1.78596992042235	0.126	0.036	0.00352166617851367	154	chrX-8942673-8943172	Adult
4.61664417719175e-08	1.38674138410359	0.218	0.084	0.00354447473348074	154	chr2L-13320806-13321305	Adult
4.9630520121322e-08	1.16784239274113	0.309	0.14	0.00381043281283462	154	chr3L-22268538-22269037	Adult
5.07600312054029e-08	1.72602856110171	0.19	0.059	0.00389715215582601	154	chrX-3029448-3029947	Adult
5.1043591868152e-08	1.01563959072749	0.321	0.167	0.00391892280926924	154	chr2L-16547378-16547877	Adult
5.17493598125845e-08	2.45765804682129	0.115	0.022	0.00397310884897099	154	chr3R-26747069-26747568	Adult
5.40041332858686e-08	1.01507364913588	0.383	0.183	0.00414622133715584	154	chrX-21268342-21268841	Adult
5.46577798254049e-08	2.47595465186017	0.099	0.017	0.00419640570387528	154	chr3L-4079476-4079975	Adult
5.51019059254086e-08	1.30193143428969	0.212	0.087	0.00423050392932917	154	chr2L-4301345-4301844	Adult
5.54612028261242e-08	1.31114271291937	0.142	0.058	0.00425808930817851	154	chr2R-13355989-13356488	Adult
5.6603764347695e-08	2.08665889943023	0.137	0.032	0.00434581061155863	154	chr3L-14811581-14812080	Adult
5.69803027938862e-08	1.01637882805687	0.327	0.162	0.00437471972730341	154	chrX-6571207-6571706	Adult
5.70069387270314e-08	3.13132418219503	0.088	0.01	0.00437676472770656	154	chrX-5997852-5998351	Adult
5.78500419513123e-08	1.39270358453124	0.215	0.082	0.00444149482085395	154	chr3R-14375715-14376214	Adult
5.85718834727404e-08	1.81756520657551	0.106	0.03	0.00449691492550312	154	chrX-16263049-16263548	Adult
5.88526793751416e-08	2.04279060988039	0.159	0.039	0.00451847331170587	154	chr2L-10752524-10753023	Adult
6.03588972503643e-08	1.58369381120947	0.162	0.057	0.00463411469529397	154	chr3R-12931659-12932158	Adult
6.16837996444926e-08	1.22102219249193	0.236	0.102	0.00473583540150557	154	chr3R-29948850-29949349	Adult
6.17857619274642e-08	1.78294014377946	0.137	0.039	0.00474366365774299	154	chrX-7657138-7657637	Adult
6.24036341097032e-08	1.24183494648095	0.253	0.103	0.00479110141240657	154	chr3R-30076203-30076702	Adult
6.7143203845664e-08	2.14222349897073	0.119	0.027	0.0051549866184547	154	chr2R-7542197-7542696	Adult
6.80575721408912e-08	1.41691198624131	0.226	0.087	0.00522518815868906	154	chr3R-10944990-10945489	Adult
6.94509966455195e-08	1.34281566270707	0.131	0.051	0.0053321697184564	154	chr3R-26444691-26445190	Adult
7.04174273986389e-08	2.11670968330525	0.113	0.026	0.0054063684059579	154	chr2L-9313786-9314285	Adult
7.32227599598913e-08	2.40809282240039	0.061	0.012	0.00562175061868061	154	chrX-4290285-4290784	Adult
7.32633517137113e-08	1.11874313977721	0.267	0.12	0.0056248670911719	154	chrX-3680431-3680930	Adult
7.33853699773139e-08	2.30511655438645	0.096	0.02	0.00563423516537825	154	chr2L-11672186-11672685	Adult
7.40175350976997e-08	1.28702038891952	0.221	0.093	0.00568277027466099	154	chrX-9354446-9354945	Adult
7.4713538634497e-08	1.31457217110662	0.22	0.089	0.00573620664220214	154	chr3R-27764949-27765448	Adult
7.56232241079291e-08	2.01657658620485	0.138	0.035	0.00580604865411036	154	chr2L-11639336-11639835	Adult
7.64379998002022e-08	1.42116474111661	0.208	0.08	0.00586860387266032	154	chrX-12326131-12326630	Adult
7.72665941631285e-08	1.67255472565001	0.214	0.071	0.00593222003346835	154	chr2R-17960879-17961378	Adult
8.06159391256016e-08	1.49524032936181	0.185	0.066	0.00618936934230719	154	chrX-21231765-21232264	Adult
8.64097725362462e-08	1.5698103349598	0.125	0.04	0.00663419669624284	154	chrX-12042689-12043188	Adult
8.78395618849736e-08	1.28269692375832	0.208	0.083	0.00674397020328073	154	chr2L-16225134-16225633	Adult
8.84681142988898e-08	2.02262440743118	0.135	0.035	0.00679222794341156	154	chrX-17007480-17007979	Adult
8.85818883283253e-08	1.22466730707457	0.335	0.145	0.0068009630582955	154	chr2R-7549598-7550097	Adult
9.353062856688e-08	1.29242539218546	0.19	0.08	0.00718090753885078	154	chr3R-9073846-9074345	Adult
9.5262786145091e-08	2.25602301857643	0.152	0.033	0.00731389566907551	154	chr2R-6144576-6145075	Adult
9.60928694005679e-08	1.31352150127391	0.156	0.064	0.007377626141098	154	chr2R-6735879-6736378	Adult
9.62398284283166e-08	2.09144822605369	0.116	0.029	0.00738890906741244	154	chrX-20036786-20037285	Adult
9.66275706833543e-08	3.00852375055612	0.053	0.007	0.00741867836678521	154	chrX-20749974-20750473	Adult
9.7098179796733e-08	1.52742957668164	0.185	0.063	0.00745480985207397	154	chr2R-14558148-14558647	Adult
9.76094512536665e-08	2.57339984285528	0.088	0.015	0.0074940632294515	154	chr2R-16250016-16250515	Adult
9.93403602948471e-08	1.13230190470253	0.31	0.142	0.00762695550199718	154	chr3L-5610526-5611025	Adult
9.95976425553815e-08	1.03092304369511	0.25	0.121	0.00764670860483197	154	chrX-20502863-20503362	Adult
1.00218707114909e-07	1.51415507184511	0.088	0.032	0.00769439145745429	154	chr3L-19372315-19372814	Adult
1.01799149324574e-07	1.22283298248073	0.347	0.149	0.00781573148854348	154	chr3R-6140945-6141444	Adult
1.02604911744528e-07	1.21208277753964	0.289	0.127	0.00787759470409786	154	chr3L-21056789-21057288	Adult
1.04118589518989e-07	1.61606757636142	0.164	0.055	0.00799380882890992	154	chrX-21588172-21588671	Adult
1.04635144204709e-07	1.50021622963342	0.217	0.078	0.00803346783146073	154	chrX-9411752-9412251	Adult
1.07062085930959e-07	1.25147471771218	0.127	0.053	0.00821979870943532	154	chr3L-15437218-15437717	Adult
1.07216872157851e-07	2.9554992593197	0.08	0.01	0.00823168257679114	154	chr4-715452-715951	Adult
1.08080153207974e-07	2.35680544785717	0.106	0.021	0.00829796184269538	154	chr3R-6629529-6630028	Adult
1.09267412281927e-07	1.62514588340631	0.164	0.056	0.00838911484535723	154	chr3L-22341715-22342214	Adult
1.10233447349897e-07	1.59461255010954	0.172	0.056	0.00846328315373573	154	chr2R-8300235-8300734	Adult
1.12999402458701e-07	2.10648302825481	0.131	0.031	0.00867564212316923	154	chr2L-11617676-11618175	Adult
1.14481624724152e-07	1.78395647794318	0.115	0.035	0.00878944121982146	154	chrX-9410051-9410550	Adult
1.14666089201403e-07	2.58036780333703	0.098	0.016	0.00880360366452692	154	chrX-14136550-14137049	Adult
1.15312576655884e-07	1.34719952163829	0.139	0.057	0.00885323838533216	154	chr3L-3452389-3452888	Adult
1.18111948479621e-07	1.80185820228152	0.164	0.049	0.00906816295647135	154	chr3L-2894261-2894760	Adult
1.2014256788774e-07	1.13085090867782	0.283	0.129	0.00922406579214916	154	chr2L-4746750-4747249	Adult
1.21166397991635e-07	1.02212344830993	0.232	0.115	0.00930267137220575	154	chr2R-12256149-12256648	Adult
1.22248448923552e-07	1.08044588922537	0.309	0.146	0.00938574691455463	154	chr3R-22139725-22140224	Adult
1.2377275284232e-07	2.44018102769389	0.155	0.029	0.00950277687222194	154	chr3R-12886951-12887450	Adult
1.25796131870235e-07	1.33557876475275	0.16	0.062	0.00965812382046919	154	chr3R-22321225-22321724	Adult
1.26516910875815e-07	1.66581053741817	0.18	0.055	0.00971346234940161	154	chr3L-17826694-17827193	Adult
1.31392896172889e-07	1.94890016630316	0.122	0.033	0.0100878209965698	154	chr3R-14401361-14401860	Adult
1.3253395618239e-07	2.13568006788548	0.15	0.035	0.0101754270198592	154	chr3R-30804021-30804520	Adult
1.34155187437513e-07	1.45379282129785	0.15	0.057	0.0102998986707025	154	chr2R-20169983-20170482	Adult
1.3423082428345e-07	2.36191309122588	0.078	0.015	0.0103057057651862	154	chr2R-16248088-16248587	Adult
1.35079903193938e-07	1.28161136202506	0.241	0.098	0.0103708946476178	154	chrX-13000199-13000698	Adult
1.36161127246674e-07	1.79151526463165	0.128	0.039	0.0104539067054906	154	chr2R-9331009-9331508	Adult
1.38594136896291e-07	2.18063113562732	0.119	0.026	0.0106407034543496	154	chr3R-7564908-7565407	Adult
1.41746892170984e-07	1.04512942529644	0.206	0.1	0.0108827593933195	154	chr3L-16145179-16145678	Adult
1.42280738806705e-07	3.66100382694542	0.063	0.005	0.0109237460026236	154	chrX-20714977-20715476	Adult
1.4239900090484e-07	1.47556193768739	0.225	0.08	0.01093282569347	154	chr3R-17836651-17837150	Adult
1.45672772873804e-07	1.23553031140891	0.21	0.089	0.0111841728101591	154	chrX-5220511-5221010	Adult
1.45721021497667e-07	1.87927337652497	0.109	0.031	0.0111878771465049	154	chr3R-30116670-30117169	Adult
1.49091599711037e-07	1.67766411478392	0.2	0.064	0.0114466566594146	154	chr2L-9382083-9382582	Adult
1.51583094507739e-07	1.40550859025681	0.156	0.059	0.0116379436639262	154	chr3R-31006674-31007173	Adult
1.53338899149331e-07	1.38292170091254	0.217	0.085	0.011772747321089	154	chr3L-3077720-3078219	Adult
1.59462038699466e-07	1.59771768487448	0.17	0.055	0.0122428574831902	154	chr3R-25175023-25175522	Adult
1.60387032659879e-07	1.76540345009872	0.204	0.062	0.0123138748194948	154	chrX-6439859-6440358	Adult
1.63196743063857e-07	1.70087923789402	0.178	0.056	0.0125295931454707	154	chr3R-31270401-31270900	Adult
1.63247270771245e-07	1.18931509282643	0.374	0.167	0.0125334724607331	154	chrX-17956006-17956505	Adult
1.65040526697862e-07	2.66649126475516	0.129	0.021	0.0126711514777551	154	chr2R-19899814-19900313	Adult
1.65500441793721e-07	1.88436085102992	0.089	0.024	0.0127064619191547	154	chr2L-20011041-20011540	Adult
1.66057529824242e-07	1.92963089087493	0.076	0.019	0.012749232909786	154	chr2L-18172102-18172601	Adult
1.72619317776644e-07	2.10074704759568	0.158	0.036	0.0132530207416196	154	chr2L-18300868-18301367	Adult
1.74234794730584e-07	1.56568489513388	0.16	0.05	0.0133770506002353	154	chr3R-11388430-11388929	Adult
1.80264344970218e-07	1.14851114787715	0.204	0.095	0.0138399753494335	154	chr3L-9186918-9187417	Adult
1.81223704574021e-07	1.58314259121599	0.212	0.07	0.013913631142375	154	chr3L-16535999-16536498	Adult
1.81456890888887e-07	1.51791528141132	0.146	0.051	0.0139315342548852	154	chrX-17615647-17616146	Adult
1.8475075678842e-07	1.63143399335148	0.082	0.027	0.0141844241031877	154	chr2R-20859662-20860161	Adult
1.86727389682939e-07	1.36080984702531	0.257	0.098	0.0143361820702973	154	chr3L-3589992-3590491	Adult
1.88482432924583e-07	1.0651385492575	0.22	0.104	0.0144709272702178	154	chrX-13274858-13275357	Adult
1.88867775909092e-07	1.29038615474417	0.131	0.054	0.0145005123631964	154	chr2L-3237517-3238016	Adult
1.92161234137649e-07	2.01181668274417	0.117	0.029	0.0147533709121522	154	chr3R-15021222-15021721	Adult
1.9404499301252e-07	2.31948461664498	0.053	0.011	0.0148979983835292	154	chr2R-23014971-23015470	Adult
1.97583415405852e-07	1.79813281944124	0.112	0.033	0.0151696643011997	154	chr2L-12163494-12163993	Adult
2.04481441606399e-07	1.59140576009121	0.184	0.06	0.0156992671607729	154	chr3R-24075984-24076483	Adult
2.07747019680967e-07	1.35285840905332	0.267	0.104	0.0159499851830259	154	chr2R-8601425-8601924	Adult
2.13694890392412e-07	1.57839618614933	0.146	0.05	0.0164066389047678	154	chr2L-585126-585625	Adult
2.15213620841368e-07	2.14747079228587	0.112	0.026	0.0165232409537169	154	chr2L-7647722-7648221	Adult
2.19204732204457e-07	1.90406570631691	0.085	0.022	0.0168296625197294	154	chr3L-18504019-18504518	Adult
2.22534146658323e-07	1.0856055136495	0.373	0.181	0.0170852816438394	154	chr3L-18781672-18782171	Adult
2.25963200534346e-07	1.00603951713889	0.291	0.139	0.0173485506842249	154	chr2R-15436810-15437309	Adult
2.26295309708843e-07	2.27385473792013	0.082	0.017	0.0173740486982062	154	chr3L-1377098-1377597	Adult
2.32218559622065e-07	1.46331371486706	0.137	0.05	0.0178288121335437	154	chr2L-20397530-20398029	Adult
2.34606346753941e-07	1.57072446294413	0.15	0.049	0.0180121368783806	154	chr3L-10054144-10054643	Adult
2.36160969517815e-07	1.16920553201419	0.212	0.088	0.0181314945956998	154	chrX-4031593-4032092	Adult
2.38200341565274e-07	1.53725004081849	0.051	0.018	0.0182880694240155	154	chr2R-13634128-13634627	Adult
2.41202523777741e-07	1.07757680059352	0.257	0.123	0.0185185649655598	154	chr3R-23638095-23638594	Adult
2.45844198965468e-07	3.47102700517663	0.056	0.005	0.0188749342197728	154	chr3L-14133691-14134190	Adult
2.46063012806328e-07	1.15900953076558	0.164	0.068	0.0188917338712186	154	chrX-20537045-20537544	Adult
2.47053886671586e-07	1.86382796233499	0.091	0.026	0.0189678092030977	154	chr2L-12771526-12772025	Adult
2.47844776133527e-07	2.45748752536447	0.116	0.022	0.0190285305324276	154	chr2L-18251441-18251940	Adult
2.48085111793723e-07	1.43571959831943	0.232	0.084	0.0190469825430748	154	chrX-7364958-7365457	Adult
2.53254728797099e-07	1.23387164122398	0.226	0.096	0.0194438850581261	154	chrX-2803034-2803533	Adult
2.58123490612667e-07	1.07290257834685	0.231	0.108	0.0198176891152781	154	chrX-12339000-12339499	Adult
2.60470971320245e-07	2.3904533942452	0.106	0.021	0.0199979192940831	154	chr2L-10621922-10622421	Adult
2.74803263896359e-07	2.44496348204402	0.088	0.016	0.0210982953889068	154	chr2L-3182245-3182744	Adult
2.75416504001268e-07	2.041388962368	0.171	0.043	0.0211453775112014	154	chrX-7233662-7234161	Adult
2.8063663836163e-07	1.73058325250316	0.194	0.059	0.0215461585468525	154	chr2L-20601933-20602432	Adult
2.81854676074144e-07	2.73373304270361	0.081	0.013	0.0216396746102685	154	chr2R-17253867-17254366	Adult
2.85140251259213e-07	2.68095011659459	0.068	0.011	0.0218919279306774	154	chr3R-24453470-24453969	Adult
2.86092811258838e-07	2.22504120453797	0.079	0.018	0.0219650616772085	154	chr2L-14455098-14455597	Adult
2.90439666280619e-07	1.27244242282121	0.181	0.076	0.0222987958183608	154	chr2L-4766289-4766788	Adult
2.95160956638017e-07	2.10903893433395	0.078	0.019	0.0226612776068404	154	chr2R-18571854-18572353	Adult
2.99538650043111e-07	1.82936559218655	0.085	0.024	0.0229973793957099	154	chr3L-2226240-2226739	Adult
3.14243854448192e-07	1.22126346527289	0.082	0.036	0.0241263861691144	154	chr2L-14684218-14684717	Adult
3.2421023866929e-07	2.41387139439114	0.075	0.014	0.0248915652840734	154	chr2L-19103123-19103622	Adult
3.26267939502324e-07	1.39082822879603	0.171	0.063	0.0250495473232304	154	chr3L-10136255-10136754	Adult
3.34847726939221e-07	1.5459771541734	0.167	0.057	0.0257082690834857	154	chrX-9352388-9352887	Adult
3.44795069100522e-07	2.42136492796844	0.109	0.02	0.0264719862252617	154	chrX-17061755-17062254	Adult
3.46270864268093e-07	2.10165368964051	0.07	0.017	0.0265852918750471	154	chr2L-19077768-19078267	Adult
3.5009884145167e-07	2.11509475527746	0.115	0.026	0.0268791886512934	154	chr3L-11486238-11486737	Adult
3.54092777842546e-07	2.1257378852371	0.143	0.033	0.0271858271116393	154	chrX-4720515-4721014	Adult
3.54380645024849e-07	1.62980344485728	0.122	0.04	0.0272079284024278	154	chr3R-9167718-9168217	Adult
3.55615891464303e-07	1.68422495129292	0.089	0.028	0.0273027656830633	154	chr3L-9269245-9269744	Adult
3.61443249982939e-07	1.02242688298371	0.253	0.124	0.0277501669606901	154	chr3L-18398354-18398853	Adult
3.61719888156906e-07	2.13833177775008	0.107	0.025	0.0277714061331346	154	chr2R-21427795-21428294	Adult
3.63815472759126e-07	1.21778950689664	0.307	0.131	0.0279322967365547	154	chr3R-14958118-14958617	Adult
3.64677623541437e-07	1.36141810366039	0.132	0.051	0.0279984892250174	154	chr3L-18614542-18615041	Adult
3.67590397611664e-07	1.15728664650748	0.149	0.065	0.0282221203670331	154	chr3L-3771616-3772115	Adult
3.71281379123167e-07	1.62635981193418	0.128	0.039	0.0285054991635603	154	chr3L-17203957-17204456	Adult
3.72041615394774e-07	1.97571121932742	0.128	0.035	0.0285638670635492	154	chr3L-6346873-6347372	Adult
3.72377737380075e-07	2.07953999933066	0.095	0.023	0.0285896731650926	154	chr3R-15115020-15115519	Adult
3.74062514260271e-07	1.20964428108693	0.308	0.134	0.0287190235948465	154	chrX-16578101-16578600	Adult
3.76407585861569e-07	1.48563515465564	0.156	0.058	0.0288990688121078	154	chr3R-11511920-11512419	Adult
3.77323155161162e-07	1.27124941409191	0.18	0.074	0.0289693625606534	154	chr2L-4438947-4439446	Adult
3.80506641234223e-07	1.73566015527157	0.08	0.023	0.0292137778873987	154	chr3R-18952207-18952706	Adult
3.90178731441454e-07	1.30958134026844	0.11	0.045	0.0299563622851491	154	chrX-11559816-11560315	Adult
3.94349382174498e-07	1.3093974124185	0.176	0.071	0.0302765681658293	154	chr2L-2524676-2525175	Adult
3.99316252151224e-07	2.09067092244014	0.113	0.027	0.0306579045751624	154	chrX-14422911-14423410	Adult
4.02089067093559e-07	1.10463107708305	0.247	0.117	0.0308707902151751	154	chr3R-27611846-27612345	Adult
4.19925391345762e-07	1.63177643603057	0.16	0.052	0.0322401918459623	154	chr3R-21916956-21917455	Adult
4.23775899803755e-07	1.26795993350308	0.085	0.036	0.0325358184833331	154	chr3L-10228806-10229305	Adult
4.25478591093301e-07	1.97746332596435	0.091	0.023	0.0326665443097793	154	chr3L-11878473-11878972	Adult
4.29302338624056e-07	1.44464890212261	0.13	0.048	0.0329601163502006	154	chr3R-5331269-5331768	Adult
4.29326025377222e-07	1.06011801000555	0.344	0.165	0.0329619349243616	154	chr3R-31635857-31636356	Adult
4.29769201018336e-07	3.78286410567016	0.096	0.007	0.0329959601773838	154	chr3L-14152999-14153498	Adult
4.36416865408059e-07	1.20724704178599	0.207	0.087	0.0335063412585692	154	chrX-13933805-13934304	Adult
4.48999712941355e-07	2.02576774317318	0.17	0.044	0.0344724019607855	154	chr2R-9210141-9210640	Adult
4.53124275103153e-07	1.43582008300999	0.15	0.056	0.0347890693453196	154	chr3R-8601439-8601938	Adult
4.58855948030709e-07	1.46014847372377	0.171	0.063	0.0352291242660057	154	chr3R-30967327-30967826	Adult
4.60595925240363e-07	1.31912887909592	0.293	0.109	0.0353627127562541	154	chr3L-20757475-20757974	Adult
4.67815595648419e-07	1.34635202506409	0.162	0.063	0.035917010171503	154	chr2L-13048872-13049371	Adult
4.75715832382384e-07	2.42246933843099	0.118	0.022	0.0365235587469899	154	chr2R-16246686-16247185	Adult
4.77539026591036e-07	1.00238041222413	0.269	0.132	0.0366635363055534	154	chr3R-18896772-18897271	Adult
4.82116655670199e-07	1.05361997428965	0.242	0.116	0.0370149883557352	154	chr2R-9636136-9636635	Adult
4.8994042082373e-07	3.13270528038961	0.068	0.008	0.0376156657491627	154	chr3L-18597387-18597886	Adult
5.07402859779768e-07	1.27919848272129	0.26	0.108	0.0389563619624514	154	chrX-4271325-4271824	Adult
5.14291129890119e-07	1.67414693273466	0.15	0.048	0.0394852157884437	154	chr3R-11269764-11270263	Adult
5.14857936642483e-07	1.61288907942642	0.259	0.084	0.0395287329436633	154	chrX-17006683-17007182	Adult
5.24076338910129e-07	1.24476923881311	0.226	0.099	0.0402364849961641	154	chr2L-18185603-18186102	Adult
5.24449807128668e-07	1.46796504641472	0.096	0.035	0.0402651583921107	154	chrX-12543870-12544369	Adult
5.32716916958524e-07	1.08587399799976	0.278	0.133	0.0408998740164076	154	chr3R-28616707-28617206	Adult
5.32740852818139e-07	1.25207618089939	0.373	0.156	0.0409017117159654	154	chrX-21483939-21484438	Adult
5.33534455403698e-07	1.40448335758007	0.138	0.053	0.0409626413480743	154	chr2L-19921665-19922164	Adult
5.38225677421272e-07	1.84658645231754	0.118	0.033	0.0413228146096956	154	chr3L-5992844-5993343	Adult
5.44819705261478e-07	1.90862480028463	0.096	0.025	0.0418290776911552	154	chr2L-11749889-11750388	Adult
5.6835781062341e-07	1.43880478852586	0.16	0.06	0.0436362392684229	154	chrX-12940246-12940745	Adult
5.84631350676295e-07	1.59215850456383	0.083	0.027	0.0448856565795232	154	chr2L-6521631-6522130	Adult
5.89407215213683e-07	1.14143432518745	0.083	0.036	0.0452523283552457	154	chr3R-20694830-20695329	Adult
5.91096099388345e-07	1.32394753078889	0.221	0.091	0.0453819941266396	154	chr3R-18804215-18804714	Adult
5.97261429389366e-07	1.57125488978021	0.09	0.031	0.045855343502798	154	chr2L-19785097-19785596	Adult
6.20590048642346e-07	1.90171617155494	0.123	0.034	0.0476464215745647	154	chr3L-6013731-6014230	Adult
6.33413557608447e-07	1.12005569918204	0.283	0.138	0.0486309592989461	154	chr3L-965091-965590	Adult
2.41671204162071e-76	5.2445988765215	0.639	0.021	1.85545483707471e-71	155	chr2L-12349024-12349523	Adult
2.31044520005435e-69	4.23452754339261	0.651	0.042	1.77386740679373e-64	155	chrX-20945837-20946336	Adult
6.53072994907114e-68	3.80017290666344	0.639	0.059	5.01403322569885e-63	155	chr2L-19769000-19769499	Adult
2.14752645487669e-66	4.69908695061064	0.645	0.03	1.64878491099613e-61	155	chrX-20847163-20847662	Adult
4.3455396642334e-60	6.70054598988042	0.515	0.006	3.33633153261183e-55	155	chr3R-8192481-8192980	Adult
5.29210837646726e-60	4.96230442123698	0.58	0.023	4.0630691271165e-55	155	chr2L-518330-518829	Adult
1.57106852546866e-57	4.44887765223252	0.55	0.033	1.20620357111382e-52	155	chr2L-6188901-6189400	Adult
1.62454603701196e-54	4.61459470844459	0.544	0.025	1.2472614653763e-49	155	chr2L-19469948-19470447	Adult
3.84635296036497e-54	4.11074821659274	0.55	0.038	2.95307594884981e-49	155	chr3R-16167161-16167660	Adult
3.01237296835431e-52	4.52093824135934	0.491	0.024	2.31277947018371e-47	155	chr2L-12349707-12350206	Adult
5.94708781845229e-52	4.4577008262729	0.509	0.028	4.56593614349493e-47	155	chrX-15277649-15278148	Adult
1.66611027984521e-51	3.72936218615992	0.503	0.048	1.27917282845396e-46	155	chrX-1424298-1424797	Adult
2.61670664010378e-51	4.75969625036694	0.467	0.02	2.00900269000608e-46	155	chr2L-12473004-12473503	Adult
1.15652549129162e-48	3.23849724428314	0.562	0.07	8.87934011194057e-44	155	chr3R-30520043-30520542	Adult
2.60145408811888e-47	4.57592986364947	0.45	0.022	1.99729239069415e-42	155	chr2R-23668732-23669231	Adult
5.08097127923951e-47	3.6273572602467	0.58	0.054	3.90096650934893e-42	155	chr3R-25179785-25180284	Adult
8.59941847331065e-47	4.08897324379203	0.45	0.031	6.60228952706898e-42	155	chr3R-27575679-27576178	Adult
8.76203422615172e-47	4.83011305193456	0.408	0.017	6.72713939747024e-42	155	chr3L-1346974-1347473	Adult
1.09262883924701e-45	2.94304610818302	0.556	0.088	8.38876717620285e-41	155	chrX-12538893-12539392	Adult
1.17365625800844e-45	3.78541518613951	0.515	0.046	9.01086328648561e-41	155	chr2L-14683231-14683730	Adult
2.65883895072387e-45	3.47014358399282	0.503	0.056	2.04135019280776e-40	155	chr3L-1010008-1010507	Adult
7.57331337941652e-45	3.47769752908839	0.485	0.05	5.81448708018083e-40	155	chrX-20945016-20945515	Adult
1.02929164227734e-44	3.94585135639469	0.444	0.035	7.90248951274852e-40	155	chr3R-7874781-7875280	Adult
4.95766588293352e-44	3.27525530203954	0.515	0.061	3.80629755828104e-39	155	chr3R-12589904-12590403	Adult
7.14703028332823e-44	2.06653018086648	0.734	0.239	5.48720397032808e-39	155	chrX-1524806-1525305	Adult
1.74722973305299e-43	2.58622918548118	0.544	0.112	1.34145309984876e-38	155	chrX-21223117-21223616	Adult
2.54281142819197e-43	5.25645547394899	0.42	0.012	1.95226890210867e-38	155	chrX-7090877-7091376	Adult
1.3770676683692e-42	3.12705652864961	0.521	0.076	1.05725747306714e-37	155	chrX-7978811-7979310	Adult
1.61702485671277e-42	3.15461077240712	0.538	0.074	1.2414870039898e-37	155	chrX-18426024-18426523	Adult
1.85503349508578e-41	4.35063788053922	0.432	0.025	1.42422051618705e-36	155	chrX-20846458-20846957	Adult
5.55761464672018e-41	2.81246856642493	0.473	0.08	4.26691422116588e-36	155	chrX-2769940-2770439	Adult
1.29382591097206e-40	3.5119326949719	0.467	0.049	9.93347781407911e-36	155	chrX-20845816-20846315	Adult
1.20314033371841e-39	5.82484661078202	0.361	0.007	9.23723022615648e-35	155	chr2L-20858201-20858700	Adult
1.2338910967212e-39	2.42156740945589	0.615	0.15	9.47332228418669e-35	155	chr3L-2617403-2617902	Adult
6.98578369511809e-38	4.04212843171988	0.414	0.029	5.36340528976386e-33	155	chr2L-16570144-16570643	Adult
2.20332637210678e-37	4.7749076956282	0.361	0.016	1.6916258554487e-32	155	chr2R-19966416-19966915	Adult
2.72547954104492e-37	4.52997826151853	0.367	0.018	2.09251417243265e-32	155	chr2R-16702714-16703213	Adult
2.81008094765181e-37	4.55273961304939	0.379	0.019	2.15746774836915e-32	155	chr3R-6580114-6580613	Adult
9.67154535732211e-37	3.38997055673054	0.426	0.047	7.42542566353762e-32	155	chr3L-10110602-10111101	Adult
2.54897816808823e-36	3.69007886057158	0.42	0.037	1.95700347833142e-31	155	chr3R-9861414-9861913	Adult
6.3497205860637e-36	3.44189119844385	0.438	0.046	4.87506147715626e-31	155	chr3R-31962762-31963261	Adult
3.30849629466943e-35	2.83648472276211	0.438	0.071	2.5401311151954e-30	155	chrX-7225905-7226404	Adult
3.89708280481172e-35	4.80601143023628	0.343	0.014	2.99202429422224e-30	155	chr2L-19770581-19771080	Adult
6.58190941408486e-35	3.37249286649517	0.385	0.048	5.05332677175779e-30	155	chr2L-222791-223290	Adult
8.88475571420041e-35	3.46108198978479	0.42	0.047	6.82136004713451e-30	155	chr2L-20852245-20852744	Adult
9.88479513490337e-35	2.57276789842114	0.527	0.103	7.58915031277341e-30	155	chrX-21413638-21414137	Adult
3.50122611828146e-34	4.18987899267924	0.331	0.022	2.68810136457177e-29	155	chr3L-16540949-16541448	Adult
5.40786894073874e-34	2.75184052218301	0.473	0.083	4.15194545794158e-29	155	chrX-13765198-13765697	Adult
7.04886454420716e-34	2.96365337481003	0.479	0.07	5.41183624246049e-29	155	chr2L-7649478-7649977	Adult
9.94268244187066e-34	3.83976105420299	0.391	0.031	7.63359387157062e-29	155	chr2L-11081341-11081840	Adult
1.60231859664596e-33	1.9998861527896	0.58	0.17	1.2301961257609e-28	155	chrX-2562803-2563302	Adult
2.23070565659578e-33	2.87290236659187	0.485	0.08	1.71264657490797e-28	155	chr2L-8821335-8821834	Adult
6.80661876564194e-33	2.03834680623653	0.515	0.153	5.22584962350926e-28	155	chrX-11383269-11383768	Adult
9.33063511909475e-33	3.94129754569319	0.302	0.022	7.16368841903619e-28	155	chrX-2197326-2197825	Adult
1.65405509393045e-32	2.93517185178088	0.438	0.065	1.26991733891604e-27	155	chr3R-13073126-13073625	Adult
2.83053184891616e-32	2.91361071760913	0.391	0.059	2.17316913232387e-27	155	chr3R-31139665-31140164	Adult
3.49482238907918e-32	4.51622750691183	0.325	0.017	2.68318483743943e-27	155	chr2L-19773378-19773877	Adult
4.12689043742945e-32	2.55869014059523	0.527	0.106	3.16846140224083e-27	155	chrX-7215137-7215636	Adult
6.3818704573522e-32	2.69864737945062	0.527	0.098	4.89974486233673e-27	155	chr2L-14568612-14569111	Adult
6.85262680851624e-32	1.80347787317548	0.669	0.23	5.26117275850643e-27	155	chr3R-26731080-26731579	Adult
9.10691320510627e-32	3.09364944231242	0.432	0.06	6.99192368235239e-27	155	chr3R-23582878-23583377	Adult
1.66262233291415e-31	2.60021440107826	0.497	0.095	1.27649492231816e-26	155	chr2L-8089682-8090181	Adult
1.83756266072011e-31	1.897155139014	0.568	0.187	1.41080710839447e-26	155	chr3L-8242876-8243375	Adult
2.04348962532556e-31	3.16531051089393	0.373	0.05	1.56890959473995e-26	155	chr3R-20477484-20477983	Adult
2.05615641095619e-31	3.25639132272564	0.432	0.056	1.57863464607572e-26	155	chr2L-14334805-14335304	Adult
3.71202181766068e-31	3.74752287007656	0.355	0.03	2.84994187072716e-26	155	chr3R-5776396-5776895	Adult
4.95565817755766e-31	3.60376180535627	0.373	0.037	3.80475612240167e-26	155	chrX-21221561-21222060	Adult
6.59923826357303e-31	2.40869670638167	0.533	0.117	5.06663116924083e-26	155	chrX-18191832-18192331	Adult
7.03521997452996e-31	2.86039183545762	0.444	0.072	5.40136048764512e-26	155	chr3L-16535999-16536498	Adult
8.9353555816866e-31	2.12312120031707	0.604	0.166	6.86020860139571e-26	155	chr3R-25152066-25152565	Adult
1.11742594614918e-30	1.82805120213354	0.633	0.218	8.57914944415496e-26	155	chr3R-29089361-29089860	Adult
1.57593779848088e-30	2.04724157143406	0.627	0.208	1.20994200416168e-25	155	chr3R-7474524-7475023	Adult
1.66687010118238e-30	4.70203716872564	0.302	0.013	1.27975618888379e-25	155	chrX-5696441-5696940	Adult
2.42483711810987e-30	3.97948044956498	0.361	0.027	1.86169294580003e-25	155	chrX-21446192-21446691	Adult
2.52645418268491e-30	2.12242096270731	0.562	0.152	1.93971046329817e-25	155	chr3R-17914042-17914541	Adult
2.57674684240869e-30	3.28897704979886	0.42	0.052	1.9783231557277e-25	155	chrX-19842603-19843102	Adult
5.38713128093525e-30	3.59552415497142	0.367	0.034	4.13602391225085e-25	155	chrX-9548184-9548683	Adult
8.26164404879829e-30	1.6628239856064	0.663	0.259	6.34295983490537e-25	155	chr2L-6055017-6055516	Adult
9.28833375918901e-30	4.40833004494048	0.308	0.016	7.13121112695496e-25	155	chr4-509698-510197	Adult
9.73289248721167e-30	2.89939329324545	0.379	0.056	7.47252553598163e-25	155	chr3L-9794329-9794828	Adult
1.2513910051451e-29	3.60983872891876	0.331	0.033	9.60767958110204e-25	155	chr3R-18707515-18708014	Adult
1.60435239527615e-29	2.17432197956396	0.556	0.163	1.23175759499722e-24	155	chr2R-22120293-22120792	Adult
1.87827140001223e-29	2.38759637518932	0.473	0.106	1.44206165007339e-24	155	chr3R-19735186-19735685	Adult
2.19482597695558e-29	3.81907373568979	0.355	0.029	1.68509959206742e-24	155	chrX-3645842-3646341	Adult
2.73844867210417e-29	2.48328750103502	0.438	0.094	2.1024713524947e-24	155	chr2L-7965626-7966125	Adult
3.89444457806229e-29	2.73578742927675	0.462	0.078	2.9899987692531e-24	155	chr3R-13574875-13575374	Adult
4.4881812968359e-29	2.67929004541316	0.45	0.078	3.44584607245873e-24	155	chr2L-1722428-1722927	Adult
5.1167749047861e-29	2.95534589175064	0.408	0.062	3.92845510089858e-24	155	chrX-13973488-13973987	Adult
5.78613847366768e-29	5.76896905373866	0.254	0.005	4.4423656745431e-24	155	chrX-2894220-2894719	Adult
8.98587080996758e-29	2.13830983091032	0.479	0.131	6.89899217306071e-24	155	chr3L-5692744-5693243	Adult
9.42560325037051e-29	2.65974772971912	0.485	0.092	7.23660115150447e-24	155	chr3R-20277725-20278224	Adult
1.11428915057406e-28	4.1778659264442	0.349	0.022	8.5550663824474e-24	155	chrX-18417307-18417806	Adult
1.26785404929604e-28	3.26700398066794	0.314	0.037	9.73407624887527e-24	155	chr2L-1947923-1948422	Adult
2.48769580780694e-28	5.00231802682471	0.302	0.011	1.90995333340185e-23	155	chr3R-8186641-8187140	Adult
3.51778463344201e-28	3.87702419892951	0.325	0.025	2.70081433017144e-23	155	chr2L-20673616-20674115	Adult
5.12454541712373e-28	4.61559038396155	0.29	0.013	3.93442098945091e-23	155	chr3R-8222641-8223140	Adult
7.69294146166294e-28	3.6717434475345	0.308	0.029	5.90633273660634e-23	155	chr3R-19995390-19995889	Adult
1.2875541343141e-27	1.77275498349078	0.544	0.194	9.88532562160994e-23	155	chr3L-17442399-17442898	Adult
1.55028879672889e-27	2.85354307380565	0.396	0.063	1.19024972657657e-22	155	chr2L-21004503-21005002	Adult
1.93003774515742e-27	2.62956439563616	0.438	0.083	1.48180577922206e-22	155	chr2L-8604258-8604757	Adult
1.95796845262928e-27	5.58053003473329	0.26	0.007	1.50324985919066e-22	155	chr3R-24988973-24989472	Adult
1.98960158444954e-27	3.81847720705343	0.337	0.03	1.52753651247698e-22	155	chr2R-14634721-14635220	Adult
2.15925161727806e-27	2.46772005846635	0.438	0.089	1.6577870216814e-22	155	chr3L-11417979-11418478	Adult
2.23202784716796e-27	2.99986643466999	0.396	0.06	1.71366169994168e-22	155	chr2L-3058042-3058541	Adult
2.28784826933158e-27	4.55778735438714	0.254	0.012	1.75651838726202e-22	155	chr2R-21614498-21614997	Adult
2.6585000331567e-27	3.67548944057695	0.355	0.031	2.04108998545639e-22	155	chr2L-12472484-12472983	Adult
2.73338422621582e-27	4.63260649504277	0.296	0.014	2.09858307351945e-22	155	chr2L-5840299-5840798	Adult
3.85401368624849e-27	2.24810241252188	0.42	0.1	2.95895754775414e-22	155	chrX-18229613-18230112	Adult
4.59201371170161e-27	2.40257387200664	0.473	0.104	3.52556444729603e-22	155	chr2R-14734057-14734556	Adult
6.5197429402331e-27	3.24183941625855	0.325	0.039	5.00559783979336e-22	155	chrX-19055772-19056271	Adult
6.85030630350705e-27	2.67483060588897	0.367	0.067	5.25939116758058e-22	155	chr2L-13319358-13319857	Adult
8.54341262276046e-27	3.43753342252013	0.296	0.032	6.55929047525057e-22	155	chr2R-21253664-21254163	Adult
9.3115353254723e-27	3.6274465481835	0.308	0.029	7.14902436148462e-22	155	chr3R-12815370-12815869	Adult
1.06418916595536e-26	1.90220470386772	0.485	0.151	8.17041874053886e-22	155	chrX-12811225-12811724	Adult
1.61022270409535e-26	2.21648683822737	0.444	0.121	1.23626458329624e-21	155	chr2R-16037231-16037730	Adult
2.45502000273468e-26	2.04201846909902	0.491	0.141	1.88486615729958e-21	155	chr2R-10601669-10602168	Adult
2.64346983091008e-26	3.79654941262501	0.296	0.025	2.02955039737952e-21	155	chr2R-5713376-5713875	Adult
2.84618438452279e-26	2.68245225772738	0.462	0.093	2.18518652306122e-21	155	chr3R-25584673-25585172	Adult
2.9490483293478e-26	3.08549171275582	0.361	0.05	2.26416134534007e-21	155	chr2L-14119518-14120017	Adult
3.03768487533198e-26	2.64652463827085	0.426	0.084	2.33221293988488e-21	155	chrX-21223700-21224199	Adult
3.14247036547356e-26	4.08563769512556	0.314	0.021	2.41266304779598e-21	155	chr3R-16518141-16518640	Adult
3.84514589826084e-26	3.2346720449344	0.367	0.049	2.95214921484874e-21	155	chr3L-6021550-6022049	Adult
4.90244805138463e-26	2.88393303119045	0.314	0.05	3.76390351593107e-21	155	chr3R-18250689-18251188	Adult
5.12281664772193e-26	2.77174239136013	0.426	0.075	3.93309370945499e-21	155	chr2L-19713026-19713525	Adult
6.53575083964498e-26	3.17482128795805	0.325	0.044	5.01788806464583e-21	155	chr2R-17988089-17988588	Adult
9.24857057494613e-26	4.21693630039834	0.26	0.016	7.10068254462064e-21	155	chr3L-17827540-17828039	Adult
1.08762516842124e-25	4.98440235493563	0.272	0.01	8.35035099307091e-21	155	chr3R-27424527-27425026	Adult
1.14979553880937e-25	1.83587960495326	0.562	0.199	8.82767022876281e-21	155	chr2R-15654000-15654499	Adult
1.47692876012338e-25	2.59230171538897	0.438	0.085	1.13392682487233e-20	155	chr3R-27570931-27571430	Adult
1.64905835751904e-25	3.15257151712669	0.343	0.043	1.26608104456881e-20	155	chrX-3231641-3232140	Adult
2.69828062202809e-25	2.75063773548739	0.408	0.067	2.07163193036829e-20	155	chrX-11050565-11051064	Adult
2.83082028498383e-25	2.69566828887968	0.414	0.073	2.17339058199919e-20	155	chr3R-29353330-29353829	Adult
3.24307285262906e-25	3.54321111318455	0.32	0.034	2.48990161333449e-20	155	chr3R-20594017-20594516	Adult
4.0316115129757e-25	2.04462425319225	0.509	0.142	3.09531005520223e-20	155	chr3L-22268538-22269037	Adult
6.15815027501352e-25	2.30456642255159	0.473	0.12	4.72798145514438e-20	155	chr3R-4284390-4284889	Adult
6.2282227564085e-25	1.79304790686627	0.503	0.18	4.78178030346019e-20	155	chr3R-26963966-26964465	Adult
8.06182817900885e-25	3.64070702594761	0.296	0.026	6.18954920271583e-20	155	chr2L-12360501-12361000	Adult
1.00830490282934e-24	3.83632192403293	0.249	0.021	7.74136172196255e-20	155	chr3R-26540213-26540712	Adult
1.15813878772157e-24	2.08605059958111	0.45	0.123	8.89172635661111e-20	155	chr3L-22347358-22347857	Adult
1.24623871490365e-24	2.46848201340238	0.396	0.082	9.56812235754428e-20	155	chr3R-15380067-15380566	Adult
1.32619011494605e-24	2.32806332151139	0.426	0.097	1.01819572265098e-19	155	chr2R-13691252-13691751	Adult
1.57310535227361e-24	3.66463041229712	0.272	0.026	1.20776736526158e-19	155	chr3R-9440939-9441438	Adult
2.28370108970935e-24	4.99311823642474	0.231	0.008	1.75333434863525e-19	155	chr3R-13336466-13336965	Adult
2.5780166571267e-24	2.37184690923532	0.402	0.09	1.97929806867559e-19	155	chr3R-10926138-10926637	Adult
3.23890646399926e-24	3.73242071375046	0.29	0.024	2.48670282680007e-19	155	chr3R-21286517-21287016	Adult
3.47814122639683e-24	3.48935964078805	0.249	0.026	2.67037770797843e-19	155	chr3R-11062099-11062598	Adult
4.59887951789599e-24	3.85529306778962	0.272	0.021	3.53083573865982e-19	155	chr3R-12809768-12810267	Adult
5.0026618236411e-24	2.70369217379097	0.361	0.064	3.84084364171869e-19	155	chr2L-13048872-13049371	Adult
5.68256220870556e-24	2.96703240848509	0.361	0.051	4.36284396135578e-19	155	chrX-13070864-13071363	Adult
6.02398883964098e-24	2.22216148969698	0.491	0.133	4.62497767152276e-19	155	chr2R-24717967-24718466	Adult
7.33943500340923e-24	3.28887024417287	0.29	0.035	5.63492461821747e-19	155	chr3L-5200481-5200980	Adult
8.76844383457437e-24	2.02439009195879	0.426	0.128	6.73206043843282e-19	155	chr2L-18195596-18196095	Adult
1.00233528076614e-23	1.62802828071548	0.55	0.196	7.69552935161013e-19	155	chrX-2770654-2771153	Adult
1.17457899845743e-23	2.51457833714539	0.408	0.08	9.01794771855674e-19	155	chr2R-24119022-24119521	Adult
1.36865073810631e-23	1.83887604856306	0.497	0.163	1.0507952906885e-18	155	chr2L-2021024-2021523	Adult
1.4490257203397e-23	3.43231694390503	0.302	0.032	1.11250398704801e-18	155	chr3R-17268080-17268579	Adult
1.46940708532812e-23	2.43213682579636	0.432	0.096	1.12815198383152e-18	155	chr3L-16175883-16176382	Adult
1.91965024853296e-23	5.1297284695449	0.231	0.008	1.47383067481366e-18	155	chr2R-20215872-20216371	Adult
2.21863695321969e-23	1.95299131065641	0.42	0.119	1.70338070720395e-18	155	chr3L-17950011-17950510	Adult
2.30191551808345e-23	3.57295138955293	0.272	0.026	1.76731865816375e-18	155	chr3R-30073926-30074425	Adult
2.31683178723978e-23	3.54562758823838	0.278	0.026	1.77877077297122e-18	155	chr2R-20597203-20597702	Adult
3.55548042508333e-23	3.87666064693275	0.231	0.017	2.72975565116198e-18	155	chr3L-2018332-2018831	Adult
3.63773565676725e-23	1.76506858271838	0.621	0.222	2.79290792783962e-18	155	chr3R-9443207-9443706	Adult
5.48081819543902e-23	1.69161902942894	0.562	0.208	4.20795297773026e-18	155	chr2L-2530344-2530843	Adult
7.1012708588285e-23	2.88424687813654	0.361	0.057	5.45207171457417e-18	155	chr2L-8612020-8612519	Adult
8.45426106237777e-23	3.44298008597329	0.249	0.026	6.49084347325115e-18	155	chr3R-27637595-27638094	Adult
1.05294674577038e-22	2.84707354674974	0.343	0.053	8.08410393532663e-18	155	chr2L-21028034-21028533	Adult
1.05701814275321e-22	3.27011622867863	0.278	0.033	8.11536249280203e-18	155	chr3L-8868716-8869215	Adult
1.28285071970516e-22	2.63802008826406	0.343	0.074	9.84921468560833e-18	155	chr3L-10668518-10669017	Adult
1.30416830512802e-22	2.54710947768142	0.325	0.062	1.00128825794509e-17	155	chrX-12539503-12540002	Adult
2.614160437753e-22	3.11261002835971	0.272	0.036	2.00704781768924e-17	155	chr2R-11835671-11836170	Adult
3.24689172487208e-22	4.34074176542473	0.237	0.014	2.49283359068779e-17	155	chrX-7222419-7222918	Adult
3.35085058445718e-22	2.57778593368287	0.355	0.068	2.57264904472285e-17	155	chr3R-28745502-28746001	Adult
3.53904845731765e-22	4.65997598348866	0.243	0.012	2.7171398435902e-17	155	chr3R-11801701-11802200	Adult
3.6420742247134e-22	1.8695756620352	0.45	0.148	2.79623890676596e-17	155	chr3L-9193114-9193613	Adult
3.92210203179022e-22	3.45308011265595	0.249	0.028	3.01123305592726e-17	155	chr2R-15382365-15382864	Adult
5.22967019937725e-22	4.15610322779223	0.207	0.013	4.01513159227388e-17	155	chr3R-28740244-28740743	Adult
5.58882356046942e-22	1.9194670258823	0.491	0.16	4.290875176786e-17	155	chr3L-16172398-16172897	Adult
5.68902994105617e-22	3.00850752937966	0.272	0.041	4.36780962754528e-17	155	chr3L-22159443-22159942	Adult
5.77570375493871e-22	2.70030003790534	0.337	0.058	4.43435431489174e-17	155	chrX-7368390-7368889	Adult
5.97268658326021e-22	3.32385770741721	0.26	0.029	4.58558985116386e-17	155	chr3R-30522037-30522536	Adult
6.75477073014549e-22	2.59132195357806	0.343	0.063	5.1860427757765e-17	155	chr2R-12215682-12216181	Adult
8.04928303996495e-22	3.06056153061116	0.379	0.053	6.17991754676349e-17	155	chr3R-7875455-7875954	Adult
1.34237882454777e-21	2.68897371461156	0.278	0.048	1.0306247663348e-16	155	chr3R-28744862-28745361	Adult
1.35696038764544e-21	4.88827127721446	0.219	0.008	1.04181990721866e-16	155	chr2L-15458271-15458770	Adult
1.72305577371837e-21	2.0870567724915	0.355	0.101	1.32289330083002e-16	155	chr3L-7835126-7835625	Adult
1.87691353366761e-21	2.35277534252563	0.391	0.083	1.44101913460865e-16	155	chrX-12538274-12538773	Adult
2.11148769596456e-21	3.41770467689945	0.272	0.028	1.62111579345375e-16	155	chr3R-7619423-7619922	Adult
2.54844180743144e-21	2.34316699179761	0.337	0.078	1.95659168207356e-16	155	chr3R-23241548-23242047	Adult
3.9443883760876e-21	2.33001088043908	0.414	0.098	3.02834361962501e-16	155	chr3R-11499172-11499671	Adult
4.24972404744378e-21	2.7244578517324	0.308	0.055	3.26276813466544e-16	155	chr2L-13318820-13319319	Adult
4.38822329953826e-21	3.641266864638	0.284	0.027	3.3691023204535e-16	155	chrX-1759606-1760105	Adult
4.52471649122422e-21	4.01329875809596	0.254	0.019	3.4738963333023e-16	155	chr2L-7812697-7813196	Adult
5.0599541119282e-21	2.98404347170275	0.231	0.033	3.884830368974e-16	155	chrX-14676920-14677419	Adult
5.32205494827714e-21	2.57312225034644	0.373	0.066	4.08606090708926e-16	155	chr3L-5504598-5505097	Adult
6.37272319337635e-21	2.46053625072856	0.361	0.074	4.89272195894663e-16	155	chr3L-2285487-2285986	Adult
6.9847105981557e-21	1.83256434310566	0.414	0.155	5.36258140884002e-16	155	chr2R-14954896-14955395	Adult
6.98487329718324e-21	4.73459645710878	0.172	0.007	5.36270632264541e-16	155	chr2R-20365247-20365746	Adult
7.20435618882025e-21	1.97077439004115	0.544	0.17	5.53121650752864e-16	155	chr2L-17465536-17466035	Adult
7.84205366280536e-21	2.22637889892567	0.379	0.096	6.02081512015544e-16	155	chr3R-18710681-18711180	Adult
8.30803654679838e-21	1.88923329445104	0.497	0.165	6.37857813916992e-16	155	chr2R-13468430-13468929	Adult
1.10416651012117e-20	3.01534576848229	0.284	0.039	8.47734879810632e-16	155	chr2L-9195012-9195511	Adult
1.14675992039824e-20	2.50238740015887	0.331	0.066	8.80436396484956e-16	155	chr2R-14135221-14135720	Adult
1.27072776318466e-20	2.09851244560911	0.385	0.101	9.75613947462654e-16	155	chrX-7052484-7052983	Adult
1.44047423723699e-20	2.41070174252575	0.331	0.07	1.10593850038107e-15	155	chr2R-5813390-5813889	Adult
1.45357309374326e-20	3.98723148338323	0.231	0.016	1.11599527845232e-15	155	chr2L-16701008-16701507	Adult
1.5101587381086e-20	1.43134498375578	0.485	0.221	1.15943947277026e-15	155	chr2R-16609334-16609833	Adult
1.51404823047511e-20	3.22185560172521	0.284	0.034	1.16242566942957e-15	155	chr2L-10029236-10029735	Adult
1.53798235286923e-20	2.15455409470121	0.396	0.104	1.18080133123888e-15	155	chr2R-9428375-9428874	Adult
1.54138989320624e-20	2.26589288486347	0.391	0.095	1.18341750440802e-15	155	chr2L-20973995-20974494	Adult
1.64968562514191e-20	3.71094059968919	0.213	0.018	1.26656263555896e-15	155	chr2L-17378312-17378811	Adult
1.6874967973826e-20	3.08380728540884	0.325	0.045	1.29559254115847e-15	155	chr3R-17266232-17266731	Adult
1.94461205166386e-20	1.37874637498159	0.562	0.231	1.49299534878544e-15	155	chrX-17044347-17044846	Adult
1.95709501299881e-20	1.52716295500685	0.538	0.233	1.50257926717997e-15	155	chrX-10734606-10735105	Adult
2.29180062240408e-20	2.10270456909584	0.42	0.114	1.75955284585696e-15	155	chr3L-5241286-5241785	Adult
2.51050544794396e-20	3.15117257660656	0.29	0.037	1.92746566271346e-15	155	chr3R-15959112-15959611	Adult
2.63674295868428e-20	3.67273158157455	0.26	0.024	2.02438577395945e-15	155	chr3R-31385762-31386261	Adult
2.7920036930109e-20	2.38851423725594	0.314	0.065	2.14358875534605e-15	155	chr2R-9340251-9340750	Adult
3.18098577797953e-20	1.9807373887329	0.414	0.113	2.44223364090156e-15	155	chr2R-6853633-6854132	Adult
3.30040426768165e-20	2.40174084626642	0.379	0.09	2.53391838055527e-15	155	chr3R-23902964-23903463	Adult
3.7377208178402e-20	2.27216672947397	0.391	0.089	2.86967253510499e-15	155	chr3L-16522414-16522913	Adult
3.86642225052034e-20	3.30509436956402	0.243	0.027	2.9684843470595e-15	155	chr3L-20470693-20471192	Adult
4.48738374342747e-20	4.66082665927315	0.207	0.009	3.44523374285387e-15	155	chr2L-16473712-16474211	Adult
5.05592132339005e-20	1.77659251587773	0.426	0.145	3.88173415524594e-15	155	chr2L-12359471-12359970	Adult
6.21792698723269e-20	1.23751774254207	0.604	0.299	4.77387562371777e-15	155	chr3L-8945880-8946379	Adult
6.78308285921815e-20	1.73947414724559	0.497	0.177	5.20777969599332e-15	155	chr3R-13057306-13057805	Adult
6.88333538119348e-20	2.27189755596129	0.325	0.079	5.2847495722651e-15	155	chr3L-11551652-11552151	Adult
7.04887443370638e-20	3.52585329516442	0.219	0.021	5.41184383522241e-15	155	chr2R-21604266-21604765	Adult
7.38035613258865e-20	2.30041522690731	0.331	0.076	5.66634222435626e-15	155	chr3L-3492684-3493183	Adult
8.07414783703688e-20	2.21096183169103	0.391	0.094	6.19900774336344e-15	155	chr2L-11081939-11082438	Adult
8.3523688035031e-20	2.9356815705197	0.32	0.043	6.41261467257754e-15	155	chr3L-15333638-15334137	Adult
8.63021451088367e-20	1.27630843291541	0.586	0.282	6.62593349287605e-15	155	chrX-18226830-18227329	Adult
8.89265360678429e-20	3.10119426294276	0.26	0.034	6.82742373314471e-15	155	chrX-13450365-13450864	Adult
9.31046244457948e-20	2.15518977301326	0.26	0.065	7.14820064645034e-15	155	chrX-13953469-13953968	Adult
1.03628590203144e-19	3.09778379964681	0.302	0.042	7.95618864143658e-15	155	chr2R-12456127-12456626	Adult
1.03667873188525e-19	4.07172729995697	0.201	0.014	7.95920463192221e-15	155	chr3L-3012104-3012603	Adult
1.04129056933964e-19	3.02802304853881	0.337	0.046	7.99461247516201e-15	155	chrX-5735538-5736037	Adult
1.53379469407396e-19	1.76746496236806	0.426	0.151	1.17758621432222e-14	155	chr3R-12079085-12079584	Adult
1.77549481083587e-19	3.78273926564437	0.207	0.017	1.36315389596734e-14	155	chrX-6252219-6252718	Adult
2.07542648153005e-19	2.57326735536635	0.296	0.055	1.59342943545951e-14	155	chr3R-29182633-29183132	Adult
2.1348170043382e-19	3.45833680092908	0.225	0.023	1.6390271032507e-14	155	chr2L-16588546-16589045	Adult
2.45419545122953e-19	3.89908474292744	0.225	0.017	1.88423309963598e-14	155	chrX-1153405-1153904	Adult
2.64238379985752e-19	2.44127444562096	0.355	0.072	2.02871658617861e-14	155	chr3L-13989566-13990065	Adult
2.79939311620288e-19	3.69529376082763	0.249	0.022	2.14926205889593e-14	155	chr3R-5435801-5436300	Adult
2.9214010887212e-19	2.85091459358819	0.243	0.036	2.24293489987659e-14	155	chr3R-20887658-20888157	Adult
3.09064894429311e-19	3.12673734774024	0.225	0.03	2.37287663347048e-14	155	chr3R-20397547-20398046	Adult
3.29575614527692e-19	1.53455511163871	0.568	0.249	2.53034973809781e-14	155	chr3L-2583673-2584172	Adult
3.69050587228053e-19	1.8859130931985	0.367	0.11	2.8334227885021e-14	155	chrX-4693215-4693714	Adult
4.54313990513534e-19	3.59897473526505	0.243	0.023	3.48804109356671e-14	155	chr3L-3455300-3455799	Adult
4.58571535963745e-19	3.88093580095071	0.231	0.019	3.52072882451525e-14	155	chr2R-23116097-23116596	Adult
4.58977344683767e-19	1.13176827334287	0.639	0.344	3.52384446154409e-14	155	chr2R-24719361-24719860	Adult
4.60484193353109e-19	1.87091032975986	0.402	0.124	3.53541344288783e-14	155	chr3L-3137644-3138143	Adult
4.69074550098675e-19	2.88756448471838	0.213	0.033	3.60136676583759e-14	155	chr3R-5043931-5044430	Adult
4.88774627863665e-19	4.39384979968464	0.207	0.011	3.75261608288607e-14	155	chrX-20946730-20947229	Adult
5.74729718575258e-19	2.94607068907516	0.249	0.032	4.4125448873334e-14	155	chr3R-6476386-6476885	Adult
5.78364817129055e-19	2.88089576116447	0.32	0.05	4.44045371999003e-14	155	chr2L-801623-802122	Adult
5.9421836064296e-19	2.45645281335003	0.32	0.065	4.56217088567239e-14	155	chrX-5734774-5735273	Adult
7.09656443821791e-19	2.27267848776777	0.325	0.076	5.44845831308618e-14	155	chr3R-16284122-16284621	Adult
7.57840270616026e-19	2.15367862927219	0.343	0.086	5.8183944616816e-14	155	chr3L-4372455-4372954	Adult
8.80354779413072e-19	1.83621476549634	0.485	0.157	6.7590118544218e-14	155	chr3L-3912075-3912574	Adult
9.50495464801011e-19	1.21114688878004	0.604	0.301	7.29752398055624e-14	155	chrX-13994758-13995257	Adult
1.06744588241059e-18	2.77643391771468	0.302	0.051	8.19542250679557e-14	155	chr3R-5076631-5077130	Adult
1.13190906257325e-18	1.56593327819601	0.467	0.207	8.69034501881242e-14	155	chr3R-13379071-13379570	Adult
1.17337598761037e-18	3.20105286073339	0.26	0.033	9.0087114824774e-14	155	chr3R-17481991-17482490	Adult
1.20657570727944e-18	1.93241597690035	0.373	0.118	9.26360565020867e-14	155	chrX-3679816-3680315	Adult
1.21925799676438e-18	1.38900084178166	0.527	0.25	9.36097519595821e-14	155	chrX-4530527-4531026	Adult
1.23540212763569e-18	3.89241331040484	0.231	0.019	9.48492337513574e-14	155	chr3R-13075623-13076122	Adult
1.34024129270893e-18	4.72974472555386	0.178	0.007	1.02898365489021e-13	155	chr2L-19470906-19471405	Adult
1.49377490397129e-18	3.69899128528794	0.249	0.022	1.146860620273e-13	155	chr2R-7379416-7379915	Adult
1.60944039346938e-18	3.67079327451756	0.213	0.018	1.23566395649005e-13	155	chr2R-11786970-11787469	Adult
1.7308783155684e-18	3.81518614061564	0.201	0.016	1.32889913556079e-13	155	chr3R-8205269-8205768	Adult
1.78586195502692e-18	1.63155056973183	0.432	0.164	1.37111337459147e-13	155	chr3R-18834779-18835278	Adult
1.82030216468716e-18	1.7026856039881	0.432	0.154	1.39755518996022e-13	155	chr2R-12504717-12505216	Adult
1.88725330863225e-18	3.78094225584308	0.213	0.017	1.4489576002355e-13	155	chr2L-11732216-11732715	Adult
1.97759496011822e-18	3.02780994961549	0.308	0.042	1.51831830658037e-13	155	chrX-15496301-15496800	Adult
2.03115848759304e-18	1.38646394156197	0.509	0.247	1.55944224043443e-13	155	chr4-507492-507991	Adult
2.0376215075346e-18	3.56371661036822	0.225	0.022	1.56440428862477e-13	155	chr3R-28744193-28744692	Adult
2.0808626489362e-18	2.07171045853707	0.361	0.098	1.59760310734726e-13	155	chr3R-13625131-13625630	Adult
2.15142154610351e-18	2.01289537269492	0.331	0.095	1.65177540623643e-13	155	chr2L-7246024-7246523	Adult
2.15658156697586e-18	4.32997581824724	0.178	0.01	1.65573706386139e-13	155	chr3R-8209039-8209538	Adult
2.44664201633426e-18	1.49731132434189	0.574	0.247	1.87843387446079e-13	155	chr2L-11193902-11194401	Adult
2.47729203230854e-18	3.32934903831657	0.29	0.032	1.9019657307252e-13	155	chrX-20260369-20260868	Adult
2.48260828877342e-18	2.23400121420245	0.302	0.072	1.90604733978868e-13	155	chr3L-3753206-3753705	Adult
2.81353645775834e-18	1.66476377559778	0.491	0.177	2.16012075080855e-13	155	chr2R-16054574-16055073	Adult
2.96555616593852e-18	1.27318075679499	0.444	0.203	2.27683540196096e-13	155	chrX-12724985-12725484	Adult
3.58164841132238e-18	2.4304464122291	0.272	0.058	2.74984638427687e-13	155	chrX-9018705-9019204	Adult
4.43723377711385e-18	2.9560689673122	0.26	0.039	3.40673060471693e-13	155	chr2L-13054809-13055308	Adult
5.132564946449e-18	2.2330999909798	0.337	0.079	3.94057806328569e-13	155	chrX-13974229-13974728	Adult
5.1609009943598e-18	3.98214378010779	0.231	0.015	3.96233334742968e-13	155	chr2L-19469429-19469928	Adult
5.42194832623785e-18	2.00396579798813	0.32	0.087	4.16275504695237e-13	155	chr3R-12815924-12816423	Adult
5.4984252049345e-18	1.48736623290582	0.479	0.206	4.22147093534051e-13	155	chrX-3680988-3681487	Adult
5.65937199128282e-18	3.2946089677144	0.225	0.027	4.3450394400273e-13	155	chr2R-18317835-18318334	Adult
5.70444908396022e-18	1.26813790322859	0.515	0.252	4.3796478287013e-13	155	chr3L-12276452-12276951	Adult
5.80024704586825e-18	4.00085043803382	0.207	0.015	4.45319767193581e-13	155	chr3R-27256571-27257070	Adult
6.16290181725261e-18	2.86507722614076	0.272	0.044	4.73162949921386e-13	155	chr2L-13206118-13206617	Adult
6.39764906667414e-18	1.49930689716606	0.527	0.229	4.91185904742974e-13	155	chr3R-17706860-17707359	Adult
6.95250237434427e-18	1.44417220886721	0.479	0.203	5.33785322292656e-13	155	chr3R-17899922-17900421	Adult
7.43552634069581e-18	4.02365924477643	0.207	0.015	5.70869970333262e-13	155	chr3R-18444982-18445481	Adult
8.17946598045025e-18	3.9589286160178	0.201	0.015	6.27986680115048e-13	155	chr2L-14279328-14279827	Adult
8.25759276235684e-18	3.32063960620776	0.189	0.022	6.33984941922709e-13	155	chr3L-14056830-14057329	Adult
9.16329321553082e-18	3.14184847294835	0.207	0.026	7.03520999915595e-13	155	chr2L-768158-768657	Adult
9.47651219399568e-18	1.85140819601102	0.444	0.137	7.27568700206212e-13	155	chr3R-29184425-29184924	Adult
1.00431841530382e-17	1.81592348131362	0.391	0.127	7.71075506533663e-13	155	chr3L-6944966-6945465	Adult
1.09593927233174e-17	3.5415249313242	0.249	0.024	8.41418335725419e-13	155	chr2R-12233040-12233539	Adult
1.19888774781515e-17	1.33775968331697	0.414	0.187	9.20458057262563e-13	155	chr2R-11846575-11847074	Adult
1.23039716506956e-17	1.46959968844113	0.497	0.212	9.44649727453808e-13	155	chr3R-5111955-5112454	Adult
1.75321522754742e-17	1.48814989262836	0.509	0.207	1.34604852310181e-12	155	chr2R-13577557-13578056	Adult
1.94414543544242e-17	2.57940842610878	0.349	0.067	1.49263709951528e-12	155	chr3L-15148213-15148712	Adult
1.99600334130506e-17	1.66206317273685	0.391	0.138	1.53245152532037e-12	155	chr3R-27132049-27132548	Adult
1.99836758292716e-17	1.70086921931026	0.367	0.127	1.53426669546816e-12	155	chr2L-17081389-17081888	Adult
2.01109405113522e-17	4.60867561236485	0.183	0.008	1.54403756869958e-12	155	chr3R-28647093-28647592	Adult
2.03038970791245e-17	3.7965628009308	0.231	0.019	1.55885200214686e-12	155	chr3R-6475748-6476247	Adult
2.18653525135634e-17	4.33793759952778	0.189	0.011	1.67873430458134e-12	155	chr3L-11393090-11393589	Adult
2.25614571500957e-17	3.17605507398208	0.254	0.034	1.73217843415574e-12	155	chr3L-5703303-5703802	Adult
2.25773344213755e-17	3.04739605742592	0.254	0.035	1.73339742753552e-12	155	chrX-20332520-20333019	Adult
2.51657302806217e-17	1.33016004680003	0.562	0.253	1.93212410802501e-12	155	chr2L-19769624-19770123	Adult
2.57399783084703e-17	2.79613278671937	0.272	0.045	1.97621257461112e-12	155	chr3R-8389614-8390113	Adult
2.64131334542364e-17	2.73670045913624	0.272	0.047	2.02789473408245e-12	155	chr3R-13669343-13669842	Adult
2.70181700976938e-17	1.84805196162356	0.444	0.144	2.07434702742054e-12	155	chr3R-21997144-21997643	Adult
3.27797685956144e-17	2.82297460996692	0.201	0.034	2.51669951369689e-12	155	chr2R-18320977-18321476	Adult
3.38287968697967e-17	1.43879748350472	0.45	0.203	2.59723970847551e-12	155	chr2R-19589139-19589638	Adult
3.61712399350779e-17	1.94754668565252	0.396	0.114	2.77708311725554e-12	155	chr3L-13989017-13989516	Adult
3.79336285652096e-17	2.65802473023057	0.26	0.047	2.91239226672253e-12	155	chr2L-16058415-16058914	Adult
4.12913443989989e-17	2.87797112570299	0.26	0.04	3.17018425757754e-12	155	chr2L-9690410-9690909	Adult
4.24512852536768e-17	3.55090295109879	0.219	0.021	3.25923987663629e-12	155	chr3R-25938236-25938735	Adult
4.61292129264492e-17	3.59503476430216	0.189	0.018	3.54161645164106e-12	155	chr3R-30148246-30148745	Adult
4.88009143443414e-17	2.35712715348198	0.272	0.059	3.74673899970115e-12	155	chr2L-11087690-11088189	Adult
5.49204076509031e-17	3.34484246559845	0.183	0.02	4.21656921780574e-12	155	chr2L-1889909-1890408	Adult
6.07418610056472e-17	2.91814402443946	0.237	0.037	4.66351712056957e-12	155	chr3R-22758329-22758828	Adult
6.97821419746381e-17	1.73427425300245	0.426	0.145	5.35759373224482e-12	155	chr3R-17837386-17837885	Adult
8.38395186656968e-17	1.25443073342672	0.544	0.254	6.43686288507754e-12	155	chr2L-9756180-9756679	Adult
8.51424881559159e-17	2.09126531150224	0.361	0.096	6.5368996706586e-12	155	chrX-22820631-22821130	Adult
8.54467718232768e-17	1.84521085133707	0.438	0.144	6.5602613535039e-12	155	chr3L-5610526-5611025	Adult
8.73173535183433e-17	3.45218654064075	0.195	0.022	6.70387713372433e-12	155	chr2R-5921486-5921985	Adult
9.31407051249374e-17	3.60337119530977	0.201	0.019	7.15097077667219e-12	155	chr2L-17859162-17859661	Adult
1.04740627088482e-16	1.3078075759003	0.544	0.25	8.04156638534532e-12	155	chrX-6438067-6438566	Adult
1.0659804978856e-16	2.7861942086096	0.231	0.037	8.18417187056651e-12	155	chr2L-18240541-18241040	Adult
1.06904165817338e-16	4.21969355976333	0.178	0.011	8.20767423479194e-12	155	chr3L-4219793-4220292	Adult
1.22634105977328e-16	3.90741360649207	0.201	0.014	9.41535612051531e-12	155	chr3R-30622530-30623029	Adult
1.26510028098321e-16	3.96501366181714	0.16	0.011	9.71293391727671e-12	155	chr2L-12473531-12474030	Adult
1.28041948160251e-16	3.42858719883085	0.225	0.024	9.83054861195142e-12	155	chr2R-14243533-14244032	Adult
1.28044489895056e-16	1.21126354232008	0.521	0.251	9.83074375618281e-12	155	chr2R-13469264-13469763	Adult
1.38482481880458e-16	2.04328781000326	0.331	0.093	1.0632131028854e-11	155	chrX-973753-974252	Adult
1.39299587629586e-16	2.33608229110635	0.314	0.076	1.06948651398491e-11	155	chrX-9578898-9579397	Adult
1.3972296102884e-16	1.94362335799653	0.29	0.081	1.07273700559502e-11	155	chrX-2568806-2569305	Adult
1.56093721494598e-16	1.7331751222962	0.379	0.137	1.19842515614692e-11	155	chr3R-11602929-11603428	Adult
1.59037510268846e-16	3.70321236024429	0.183	0.015	1.22102638884009e-11	155	chr3R-20207185-20207684	Adult
1.59556670982438e-16	2.13518605902039	0.272	0.069	1.22501229713477e-11	155	chrX-14163476-14163975	Adult
1.69722801378005e-16	1.74524357161009	0.367	0.126	1.30306377985977e-11	155	chr2R-10601111-10601610	Adult
1.76068623510388e-16	3.09106464858383	0.26	0.034	1.35178446386336e-11	155	chr2R-14647634-14648133	Adult
2.1154515165678e-16	1.84800433388567	0.367	0.105	1.62415905636009e-11	155	chr2R-22576733-22577232	Adult
2.16280107355053e-16	2.24727597645067	0.314	0.075	1.66051215222915e-11	155	chr2L-7484523-7485022	Adult
2.19751475312346e-16	3.5778798911352	0.201	0.018	1.68716392685807e-11	155	chr2L-16432596-16433095	Adult
2.20940366560912e-16	1.57153980011753	0.485	0.187	1.69629175830806e-11	155	chrX-6474585-6475084	Adult
2.24626335406214e-16	4.18018199193706	0.183	0.011	1.72459115271475e-11	155	chr2L-16439220-16439719	Adult
2.27814056586686e-16	2.58185372477063	0.284	0.051	1.74906520084994e-11	155	chrX-10569865-10570364	Adult
2.45392755596351e-16	1.90392698425924	0.426	0.129	1.88402742036654e-11	155	chr3L-8824055-8824554	Adult
3.01649468799335e-16	1.98127785654652	0.361	0.101	2.31594396165378e-11	155	chr2L-10040202-10040701	Adult
3.07959842537236e-16	3.76302739990285	0.201	0.017	2.36439248706388e-11	155	chr2L-512544-513043	Adult
3.50159015373206e-16	2.12498027270009	0.266	0.067	2.68838085642933e-11	155	chr2L-18548937-18549436	Adult
3.82361849874109e-16	3.08565880087353	0.166	0.021	2.93562133859346e-11	155	chrX-1494090-1494589	Adult
4.11081271202023e-16	1.87767891879504	0.325	0.099	3.15611756778065e-11	155	chrX-11165157-11165656	Adult
4.13574294056202e-16	1.38804947619453	0.462	0.2	3.1752580000459e-11	155	chrX-3646469-3646968	Adult
4.20439383347119e-16	1.81503329794917	0.331	0.11	3.22796540958584e-11	155	chr2R-21409335-21409834	Adult
4.4489641631445e-16	2.47438101016027	0.266	0.055	3.41573672589582e-11	155	chr2R-11033899-11034398	Adult
4.70326272327414e-16	2.78842405757949	0.249	0.038	3.61097698842096e-11	155	chr2L-21005178-21005677	Adult
4.79660510281458e-16	2.0386698214961	0.331	0.094	3.68264153373692e-11	155	chr2R-18311688-18312187	Adult
4.8843066756663e-16	2.8480691296987	0.231	0.034	3.74997529330956e-11	155	chr3R-27946452-27946951	Adult
5.00696376967614e-16	3.78007659187737	0.178	0.015	3.84414650380655e-11	155	chr2R-10612039-10612538	Adult
5.17310413427865e-16	1.19099865000855	0.485	0.251	3.97170243013378e-11	155	chr2L-4838709-4839208	Adult
5.29569338976378e-16	2.78204963258918	0.29	0.048	4.06582155692504e-11	155	chrX-11283372-11283871	Adult
5.9320709282862e-16	1.73815729740197	0.379	0.125	4.55440677590101e-11	155	chr3L-14731447-14731946	Adult
5.96800667972879e-16	1.93488984114568	0.373	0.117	4.58199680842857e-11	155	chr2L-14249784-14250283	Adult
6.2238322191748e-16	4.09864422530739	0.16	0.01	4.77840942459365e-11	155	chr2R-15035183-15035682	Adult
7.1223153375644e-16	2.69112778540255	0.254	0.046	5.46822882356844e-11	155	chrX-13088265-13088764	Adult
7.19260409423522e-16	2.24649951540207	0.308	0.075	5.52219371939003e-11	155	chr3R-31432443-31432942	Adult
7.4974310755123e-16	4.83005460547732	0.178	0.007	5.75622768253532e-11	155	chr3R-8151579-8152078	Adult
7.52412274005707e-16	1.32710309590961	0.544	0.261	5.77672047490622e-11	155	chr3L-16634856-16635355	Adult
7.99092065508053e-16	2.44906756390912	0.249	0.048	6.13510924214463e-11	155	chr2L-16380096-16380595	Adult
8.29719850767935e-16	2.66741941281275	0.254	0.046	6.3702571262559e-11	155	chr3R-5909971-5910470	Adult
8.30562359767885e-16	3.76971377504059	0.207	0.017	6.37672557335392e-11	155	chr3R-28639063-28639562	Adult
9.25396410340463e-16	3.60894565389159	0.195	0.018	7.10482348002994e-11	155	chr3R-26366826-26367325	Adult
9.42436155515488e-16	2.25387659268899	0.302	0.071	7.23564782758571e-11	155	chr3L-7181100-7181599	Adult
1.09348751207579e-15	3.12715555845699	0.172	0.022	8.39535972271305e-11	155	chr3L-12872533-12873032	Adult
1.25817068502428e-15	2.69586203690359	0.249	0.044	9.65973125134244e-11	155	chrX-13766332-13766831	Adult
1.28155488302722e-15	2.0378820865277	0.29	0.082	9.83926576992975e-11	155	chr3L-348314-348813	Adult
1.34868891813103e-15	2.20763604537922	0.26	0.061	1.03546940378428e-10	155	chr2R-15887529-15888028	Adult
1.37273194767157e-15	3.5120832368836	0.183	0.019	1.05392868014433e-10	155	chr2L-16674790-16675289	Adult
1.61396211393783e-15	2.89300794572402	0.207	0.03	1.2391355525969e-10	155	chrX-11227361-11227860	Adult
1.70891419968416e-15	2.13219715863067	0.213	0.056	1.31203596594951e-10	155	chrX-6710343-6710842	Adult
1.75051956815001e-15	2.75139992562465	0.231	0.039	1.34397890364285e-10	155	chr3R-7626226-7626725	Adult
1.76249056218656e-15	2.27204837919614	0.254	0.058	1.35316975402435e-10	155	chr2R-11034578-11035077	Adult
1.82565488750505e-15	3.38622903070654	0.237	0.025	1.40166479643088e-10	155	chrX-11080949-11081448	Adult
1.92350627681363e-15	1.25508258559534	0.58	0.276	1.47679117908643e-10	155	chr2R-14995558-14996057	Adult
2.02601860256338e-15	1.2680770196435	0.473	0.228	1.55549604230406e-10	155	chr3R-17896866-17897365	Adult
2.48224211301283e-15	4.11072849921434	0.195	0.013	1.90576620468673e-10	155	chr2L-16438253-16438752	Adult
2.70648036450653e-15	1.7268162759584	0.432	0.15	2.07792736465353e-10	155	chr2L-2897118-2897617	Adult
2.90728090683301e-15	4.70762975594925	0.142	0.006	2.23209398903011e-10	155	chr3L-13948112-13948611	Adult
2.97563137280632e-15	2.40587790932854	0.29	0.064	2.28457074278578e-10	155	chrX-16308285-16308784	Adult
3.03185535520687e-15	3.50969857026768	0.219	0.022	2.32773726751363e-10	155	chr3R-9163754-9164253	Adult
3.09051243729052e-15	2.63348459738639	0.272	0.05	2.37277182885417e-10	155	chr3R-7817280-7817779	Adult
3.46749127923109e-15	3.34947102656904	0.213	0.024	2.66220110454247e-10	155	chrX-10517457-10517956	Adult
3.56938441992925e-15	4.49939547521437	0.148	0.008	2.74043058224488e-10	155	chr3L-18097731-18098230	Adult
3.90961956145646e-15	1.722174470744	0.396	0.14	3.00164951450381e-10	155	chr3R-29638060-29638559	Adult
4.32057702514031e-15	1.17591574905598	0.574	0.287	3.31716621682172e-10	155	chr2L-7966713-7967212	Adult
4.57352299437176e-15	1.77065442667107	0.396	0.141	3.51136801415886e-10	155	chr2L-4860612-4861111	Adult
4.5895054359818e-15	1.13697274624282	0.538	0.296	3.52363869352939e-10	155	chr2L-4811486-4811985	Adult
4.92639854057261e-15	2.17590173037337	0.325	0.078	3.78229174351003e-10	155	chr2L-4766289-4766788	Adult
5.06940301807048e-15	1.62190397541081	0.296	0.105	3.89208486115379e-10	155	chr3L-17584567-17585066	Adult
5.55353945999054e-15	2.91965777153188	0.213	0.031	4.26378545580234e-10	155	chr3L-10078072-10078571	Adult
5.91757909262968e-15	2.49918942664159	0.308	0.064	4.54328052415736e-10	155	chr2R-21474955-21475454	Adult
6.31631975628643e-15	1.05751063743566	0.663	0.378	4.84941765608647e-10	155	chr2R-15654733-15655232	Adult
6.8494151835308e-15	1.4209851804611	0.408	0.182	5.25870700130761e-10	155	chr2R-16053996-16054495	Adult
7.77276551173194e-15	1.42326632371133	0.42	0.177	5.96761844928731e-10	155	chr3R-12622564-12623063	Adult
7.82278828702991e-15	2.03182344217339	0.32	0.089	6.00602393525008e-10	155	chr2R-17288129-17288628	Adult
8.91248518399151e-15	3.96183887630959	0.148	0.011	6.84264962486132e-10	155	chr3R-15045144-15045643	Adult
8.95062526291398e-15	3.29051849003631	0.195	0.022	6.87193205185484e-10	155	chr3R-31140735-31141234	Adult
9.83671560231927e-15	1.27564788265451	0.538	0.256	7.55223677083664e-10	155	chr3L-21080107-21080606	Adult
9.99239582942438e-15	1.80056718017075	0.373	0.13	7.67176182199886e-10	155	chr3R-21841898-21842397	Adult
1.1021994451856e-14	3.1721031826652	0.195	0.022	8.46224646035695e-10	155	chr2L-19480672-19481171	Adult
1.20011894016566e-14	1.21226699658499	0.515	0.283	9.21403317501585e-10	155	chrX-8062973-8063472	Adult
1.35657412359027e-14	3.21478358109374	0.207	0.025	1.04152334912767e-09	155	chrX-16689316-16689815	Adult
1.35749392324623e-14	2.24850245419409	0.284	0.066	1.04222953451153e-09	155	chr3R-29183498-29183997	Adult
1.43216595272927e-14	3.09573559207519	0.189	0.025	1.09955973186743e-09	155	chr2R-9908546-9909045	Adult
1.50627721338747e-14	2.37362355927031	0.231	0.052	1.15645939335036e-09	155	chr2R-13500581-13501080	Adult
1.63845997680704e-14	2.46348135907238	0.26	0.052	1.25794403179337e-09	155	chr3L-14763603-14764102	Adult
1.76820435406588e-14	2.82335196285569	0.183	0.03	1.35755657487762e-09	155	chr2R-10789565-10790064	Adult
1.86156282897744e-14	1.01453523946921	0.456	0.242	1.42923347757572e-09	155	chr3R-14348779-14349278	Adult
2.00149315730165e-14	1.11882877994662	0.521	0.283	1.53666638644992e-09	155	chr3L-2828718-2829217	Adult
2.03897687844939e-14	1.46655647249864	0.497	0.203	1.56544488819831e-09	155	chr3R-12099419-12099918	Adult
2.14057371704763e-14	3.20950329285479	0.172	0.02	1.64344687700049e-09	155	chr3R-24690456-24690955	Adult
2.1877635036297e-14	3.34493322132207	0.183	0.022	1.67967730754674e-09	155	chrX-17722071-17722570	Adult
2.38008594083558e-14	2.35566778553627	0.189	0.039	1.82733478193592e-09	155	chr3L-1009385-1009884	Adult
2.71715300363953e-14	2.90568097351401	0.243	0.036	2.08612139007428e-09	155	chr2L-11895500-11895999	Adult
2.84049976396876e-14	2.96794249749231	0.16	0.022	2.18082209878466e-09	155	chr3R-9382363-9382862	Adult
2.85606502493999e-14	4.13552537697607	0.148	0.01	2.19277248354793e-09	155	chr2L-15095356-15095855	Adult
2.8868322575551e-14	1.48716260105973	0.42	0.171	2.21639433406051e-09	155	chr3L-3976254-3976753	Adult
2.93802247733712e-14	1.04923673496818	0.586	0.345	2.25569613720035e-09	155	chr2R-6629993-6630492	Adult
2.95758658911469e-14	4.19282028897076	0.178	0.012	2.27071667965869e-09	155	chr2R-9472576-9473075	Adult
3.1299350140078e-14	1.95130191014144	0.302	0.085	2.40303890635463e-09	155	chrX-7979355-7979854	Adult
3.25396274541562e-14	3.13187361675357	0.219	0.027	2.4982624374203e-09	155	chr2R-23669476-23669975	Adult
3.42570305807555e-14	1.06226684625758	0.544	0.297	2.63011777986809e-09	155	chr2R-18027234-18027733	Adult
3.42727166275478e-14	2.76208794794696	0.237	0.04	2.63132209179661e-09	155	chr3L-21082196-21082695	Adult
3.98398570843443e-14	1.14080023033601	0.609	0.332	3.05874486750762e-09	155	chrX-7626925-7627424	Adult
3.99530366231432e-14	2.5645299487658	0.207	0.039	3.06743433977844e-09	155	chr2L-16321828-16322327	Adult
4.11263981804942e-14	1.72633510312457	0.314	0.106	3.15752034670562e-09	155	chr3L-15996430-15996929	Adult
4.1283334451547e-14	3.29680608953529	0.148	0.017	3.16956928585197e-09	155	chr3L-16166270-16166769	Adult
4.27789962873256e-14	2.10993979901001	0.29	0.081	3.28440021895571e-09	155	chr2L-14188056-14188555	Adult
4.90070440712921e-14	1.65269175833818	0.408	0.146	3.76256481561752e-09	155	chrX-2190302-2190801	Adult
4.94641163117478e-14	1.55996988603698	0.391	0.145	3.79765699395075e-09	155	chrX-5191111-5191610	Adult
5.33957158864818e-14	4.51133490153288	0.13	0.006	4.09950948290052e-09	155	chr2L-15457698-15458197	Adult
5.3423811890052e-14	2.0006577555856	0.29	0.078	4.10166658167064e-09	155	chr3R-8614015-8614514	Adult
5.63023782195463e-14	2.06930402715972	0.314	0.081	4.32267139018389e-09	155	chr3R-5098358-5098857	Adult
5.92635373270071e-14	2.57071613952666	0.254	0.051	4.5500173418183e-09	155	chr3L-12278320-12278819	Adult
6.02183100305389e-14	3.07985074383843	0.201	0.026	4.62332097090465e-09	155	chr2R-23661488-23661987	Adult
6.13478170526593e-14	2.68132482624955	0.189	0.034	4.71004000203497e-09	155	chr2R-12035371-12035870	Adult
6.2824564101685e-14	2.76079391025425	0.195	0.03	4.82341873347097e-09	155	chr2L-13055788-13056287	Adult
6.29443996850627e-14	1.17929307805431	0.538	0.276	4.83261923022037e-09	155	chr2L-19463844-19464343	Adult
7.05001434236955e-14	2.0305593323295	0.308	0.083	5.41271901149765e-09	155	chr3L-4378174-4378673	Adult
7.07493380907625e-14	2.84462915750952	0.207	0.03	5.43185118125639e-09	155	chrX-17587758-17588257	Adult
7.27850400133727e-14	3.89006099085912	0.166	0.012	5.5881442320667e-09	155	chr2R-13286124-13286623	Adult
7.29419175429353e-14	1.41352933341085	0.432	0.185	5.6001886612764e-09	155	chr2L-11628491-11628990	Adult
8.18954821499681e-14	2.10032823414443	0.325	0.085	6.28760753754595e-09	155	chr3L-7591818-7592317	Adult
8.28593341275648e-14	2.11591217407849	0.308	0.08	6.36160823697792e-09	155	chrX-12286719-12287218	Adult
8.50710238287755e-14	1.84587228493606	0.284	0.089	6.53141292547807e-09	155	chrX-13451027-13451526	Adult
9.18717650917845e-14	2.5068445499297	0.201	0.038	7.05354663668684e-09	155	chr2L-18657584-18658083	Adult
9.28178491353325e-14	2.38952931544575	0.231	0.051	7.12618318521429e-09	155	chr3R-22946990-22947489	Adult
9.74758769328349e-14	1.65534223805577	0.361	0.134	7.48380792739533e-09	155	chr3R-18896772-18897271	Adult
9.87467690933235e-14	2.45233894662248	0.231	0.048	7.58138194390901e-09	155	chrX-11227930-11228429	Adult
1.00477201627139e-13	2.23942048964386	0.278	0.071	7.71423763212521e-09	155	chrX-9042290-9042789	Adult
1.03337524860622e-13	1.58466146931418	0.408	0.162	7.9338418086991e-09	155	chr3R-20519446-20519945	Adult
1.06980325604137e-13	3.80123454780599	0.16	0.013	8.21352147858326e-09	155	chr3L-12258634-12259133	Adult
1.21393456846226e-13	3.49193730414784	0.178	0.018	9.32010404282584e-09	155	chr3L-10819687-10820186	Adult
1.33347058330052e-13	1.48520110200452	0.462	0.19	1.02378537503481e-08	155	chr2L-9562347-9562846	Adult
1.35962774066741e-13	1.527337460239	0.379	0.135	1.04386779417481e-08	155	chr2L-20793956-20794455	Adult
1.36165232126984e-13	1.75135815167457	0.302	0.101	1.04542218617813e-08	155	chr3R-12816807-12817306	Adult
1.39770726840066e-13	2.3689202324136	0.272	0.064	1.07310373238729e-08	155	chrX-5093700-5094199	Adult
1.43667512043581e-13	2.39805498310453	0.249	0.054	1.1030216904658e-08	155	chrX-6253832-6254331	Adult
1.59273842660168e-13	5.41465342440319	0.136	0.003	1.22284085440771e-08	155	chr3R-8193162-8193661	Adult
1.59910788904557e-13	2.95631049503224	0.172	0.025	1.22773107289363e-08	155	chr3R-15951470-15951969	Adult
1.63561392674236e-13	2.24759401965664	0.284	0.068	1.25575894839572e-08	155	chr3R-9323127-9323626	Adult
1.63916255169403e-13	2.65979607552133	0.16	0.028	1.25848344068861e-08	155	chr2L-1788169-1788668	Adult
1.70780028598641e-13	2.90139377076904	0.213	0.032	1.31118074756892e-08	155	chr2L-21028719-21029218	Adult
1.71292504470251e-13	2.734165022201	0.195	0.034	1.3151153323208e-08	155	chr2L-20795602-20796101	Adult
1.93987819584976e-13	1.28540947082688	0.426	0.198	1.48936088364561e-08	155	chr3L-3960567-3961066	Adult
2.05067359907681e-13	3.76215207505306	0.207	0.018	1.57442516242721e-08	155	chr3R-13452401-13452900	Adult
2.25294283359435e-13	2.2217556871329	0.219	0.053	1.7297193899204e-08	155	chr3R-21234624-21235123	Adult
2.29341589302049e-13	2.19872037561645	0.219	0.054	1.76079298602541e-08	155	chr2R-18528684-18529183	Adult
2.39837865867362e-13	2.32893492147019	0.266	0.06	1.84137919898326e-08	155	chrX-5142353-5142852	Adult
2.40433212794538e-13	2.65093824105288	0.207	0.037	1.84595003455134e-08	155	chrX-21222193-21222692	Adult
2.40511120486125e-13	1.87307245641256	0.32	0.097	1.84654817864427e-08	155	chr2R-11040251-11040750	Adult
2.43157692256039e-13	3.24413612307486	0.166	0.02	1.86686749806496e-08	155	chr2R-10724335-10724834	Adult
2.45660666117536e-13	1.41151080202226	0.432	0.179	1.88608433018399e-08	155	chrX-2562221-2562720	Adult
2.48571793630898e-13	2.31160669674057	0.278	0.066	1.90843480278058e-08	155	chr3R-24085557-24086056	Adult
2.61747781757379e-13	1.93925047776578	0.373	0.119	2.00959476922045e-08	155	chr2L-9532373-9532872	Adult
2.6280670118332e-13	1.3045958287524	0.414	0.188	2.01772472900506e-08	155	chrX-3650680-3651179	Adult
2.66901849744505e-13	2.35045593835718	0.296	0.065	2.04916564159841e-08	155	chr3R-13065161-13065660	Adult
2.70311337979145e-13	4.28888600479134	0.148	0.009	2.07534232846868e-08	155	chr2R-15886611-15887110	Adult
2.72243470995634e-13	2.41356482678608	0.243	0.053	2.09017647291608e-08	155	chrX-1417288-1417787	Adult
2.80682050466028e-13	1.88835065612583	0.337	0.108	2.15496451065798e-08	155	chrX-1429674-1430173	Adult
2.98787651496209e-13	2.74812827165953	0.219	0.036	2.2939720731273e-08	155	chr3R-22230253-22230752	Adult
3.21776839268733e-13	2.30923402652928	0.213	0.044	2.47047386116963e-08	155	chr2R-15197444-15197943	Adult
3.21925867870461e-13	1.7237303084036	0.278	0.102	2.47161804316225e-08	155	chr3L-16145179-16145678	Adult
3.37072541104962e-13	2.58600928002713	0.213	0.039	2.58790814158746e-08	155	chrX-13694347-13694846	Adult
3.52263587666385e-13	1.73122790511457	0.391	0.138	2.70453892066744e-08	155	chr3L-6505242-6505741	Adult
3.60502150966716e-13	2.14509387295677	0.278	0.07	2.76779131426206e-08	155	chrX-10360316-10360815	Adult
4.31100781883674e-13	2.73656581055705	0.207	0.036	3.3098193629901e-08	155	chr2R-6223778-6224277	Adult
4.52828810146853e-13	1.9453748466362	0.325	0.096	3.47663847278348e-08	155	chr3L-703042-703541	Adult
4.66787679072622e-13	1.3127946631195	0.432	0.213	3.58380908484796e-08	155	chr3R-15899822-15900321	Adult
4.7964672059314e-13	2.94464422821876	0.166	0.024	3.68253566202589e-08	155	chr3L-15270816-15271315	Adult
5.35506804910841e-13	3.04064999784733	0.166	0.023	4.11140704538347e-08	155	chr3L-17298308-17298807	Adult
5.39213431039398e-13	1.89484831241275	0.278	0.082	4.13986503814808e-08	155	chr2L-4047954-4048453	Adult
5.4510221637443e-13	3.0387466339032	0.189	0.026	4.18507677643632e-08	155	chr2L-20352617-20353116	Adult
5.63788158403e-13	2.54254793851592	0.195	0.039	4.32853996495487e-08	155	chr2R-19639989-19640488	Adult
5.83828593309234e-13	2.68999860473101	0.178	0.032	4.48240240799097e-08	155	chr2L-4267180-4267679	Adult
6.80891752246844e-13	2.21760830020519	0.219	0.05	5.22761451705037e-08	155	chrX-4232106-4232605	Adult
7.01426500466554e-13	1.49422142516121	0.349	0.141	5.38527209998201e-08	155	chr3R-25749770-25750269	Adult
7.3248970647628e-13	1.70882668197788	0.385	0.133	5.62376297044229e-08	155	chr2R-15439599-15440098	Adult
7.37467704043334e-13	2.06568291991353	0.225	0.059	5.6619820445631e-08	155	chr3R-15897822-15898321	Adult
7.5452547580244e-13	3.31994549154313	0.195	0.022	5.79294479302081e-08	155	chr3L-5504080-5504579	Adult
7.6567566698616e-13	1.8349792401183	0.266	0.079	5.87855150085294e-08	155	chr3L-17922688-17923187	Adult
7.84503470602308e-13	1.99787360007588	0.278	0.08	6.02310384589628e-08	155	chr2R-11198755-11199254	Adult
7.85271441349167e-13	2.61047021699306	0.172	0.033	6.02900001810236e-08	155	chr2L-8093787-8094286	Adult
8.08006208098535e-13	1.78243989502172	0.355	0.117	6.20354846329731e-08	155	chr2R-16086669-16087168	Adult
9.17562022363708e-13	2.31381418247378	0.207	0.048	7.04467418289961e-08	155	chr3R-30521248-30521747	Adult
9.43323387808381e-13	1.58352732153533	0.296	0.114	7.24245964223763e-08	155	chr4-625915-626414	Adult
1.01033124848257e-12	1.25766713189005	0.414	0.194	7.75691919334979e-08	155	chrX-18227663-18228162	Adult
1.01750944102263e-12	1.06328363207488	0.55	0.342	7.81203048439537e-08	155	chr3L-10855471-10855970	Adult
1.06363753669874e-12	1.81963309385689	0.272	0.091	8.16618355175824e-08	155	chrX-18000781-18001280	Adult
1.16670537577268e-12	1.70970352877841	0.29	0.094	8.95749719303234e-08	155	chrX-1579921-1580420	Adult
1.27456847962608e-12	2.31036772399334	0.231	0.052	9.78562695917719e-08	155	chr2L-14249233-14249732	Adult
1.37155012845678e-12	2.36725939493089	0.284	0.059	1.05302132662398e-07	155	chr2L-6615331-6615830	Adult
1.41261051343759e-12	1.95937630593311	0.249	0.069	1.08454584779684e-07	155	chr3L-14762996-14763495	Adult
1.67548958398709e-12	2.80047976973076	0.166	0.026	1.28637388300193e-07	155	chr3L-15948584-15949083	Adult
1.72112194202176e-12	2.83139549270523	0.16	0.024	1.32140858220663e-07	155	chr2L-7247807-7248306	Adult
1.741501000744e-12	2.52354053453434	0.225	0.041	1.33705480833121e-07	155	chr3R-21798719-21799218	Adult
1.7694638555812e-12	1.74822344998003	0.308	0.099	1.35852356976102e-07	155	chr2R-14690300-14690799	Adult
1.894168688265e-12	1.28205379925171	0.379	0.177	1.45426695210233e-07	155	chr2R-24286752-24287251	Adult
1.9262604677211e-12	3.82646335363511	0.178	0.014	1.47890573669756e-07	155	chr2R-18918310-18918809	Adult
1.93376294376578e-12	1.59029564701411	0.343	0.126	1.48466583770562e-07	155	chr3L-3821785-3822284	Adult
2.02018069958084e-12	1.03890835549369	0.521	0.314	1.55101393391019e-07	155	chr2R-17870154-17870653	Adult
2.0366221616325e-12	1.29884267147628	0.432	0.217	1.56363703081497e-07	155	chr2R-12916781-12917280	Adult
2.07501124517813e-12	2.79419357954059	0.178	0.027	1.59311063359796e-07	155	chr3R-20232718-20233217	Adult
2.11302001402056e-12	1.41614198068395	0.379	0.165	1.62229224596443e-07	155	chr2L-17466037-17466536	Adult
2.1299155005641e-12	2.09557067780807	0.284	0.078	1.63526392471309e-07	155	chr3R-11618905-11619404	Adult
2.14880851894701e-12	2.65012680230833	0.237	0.042	1.64976922850676e-07	155	chr3R-13768915-13769414	Adult
2.27356373712924e-12	1.08688627803241	0.592	0.339	1.74555129481835e-07	155	chr3R-13804869-13805368	Adult
2.33097518526829e-12	2.36813539519032	0.243	0.051	1.78962950824158e-07	155	chr3R-27461646-27462145	Adult
2.42448663620655e-12	2.60111352078991	0.284	0.053	1.86142385981394e-07	155	chr3R-21935653-21936152	Adult
2.43236404670490e-12	2.53843411451343	0.201	0.044	1.86747182049816e-07	155	chr3L-633753-634252	Adult
2.45378420159636e-12	1.14685380473906	0.349	0.168	1.88391735861762e-07	155	chr3L-9775702-9776201	Adult
2.48527649567086e-12	1.71429893408697	0.249	0.083	1.90809588231626e-07	155	chr3L-15442627-15443126	Adult
2.52377522098665e-12	3.46446980668074	0.124	0.012	1.93765366366471e-07	155	chrX-3644587-3645086	Adult
2.63881552743604e-12	2.88136747125044	0.136	0.02	2.0259770093443e-07	155	chrX-21182299-21182798	Adult
2.86770717138459e-12	1.12660945026049	0.538	0.285	2.20171085790223e-07	155	chr2L-19462908-19463407	Adult
2.89375411217881e-12	1.53215631727469	0.385	0.159	2.2217086571664e-07	155	chrX-11544178-11544677	Adult
3.15811606908675e-12	3.00774318433449	0.148	0.02	2.42467519320204e-07	155	chr2R-7981385-7981884	Adult
3.15928494806338e-12	1.83829793675996	0.254	0.077	2.42557261172514e-07	155	chrX-21599328-21599827	Adult
3.55861665711713e-12	2.99432921273441	0.16	0.021	2.73216352466825e-07	155	chrX-4261178-4261677	Adult
3.56665335292497e-12	4.52018825813472	0.13	0.006	2.73833377824167e-07	155	chr2L-20858833-20859332	Adult
3.64005460198061e-12	1.35711825824949	0.402	0.171	2.79468832121663e-07	155	chrX-974260-974759	Adult
4.11919018056588e-12	2.49837714765313	0.178	0.037	3.16254945303126e-07	155	chr2R-12913380-12913879	Adult
4.23235917331468e-12	1.26361248895178	0.438	0.223	3.24943607890408e-07	155	chr3L-21007977-21008476	Adult
4.27427343987378e-12	3.49579710137893	0.183	0.019	3.28161617619749e-07	155	chr2L-11728681-11729180	Adult
4.48613999026894e-12	1.64954177885423	0.391	0.136	3.44427883892889e-07	155	chr3L-2618165-2618664	Adult
4.62462595599103e-12	1.77526822670454	0.314	0.107	3.55060282397167e-07	155	chr3L-16173968-16174467	Adult
4.76214842112801e-12	3.25110366044862	0.148	0.018	3.65618707180524e-07	155	chr2L-13106679-13107178	Adult
4.83903877983671e-12	2.12582703433517	0.237	0.062	3.71522041360743e-07	155	chr3R-22957714-22958213	Adult
4.85980786907659e-12	3.02869958332076	0.166	0.023	3.73116608956224e-07	155	chr2L-17379011-17379510	Adult
5.03982892396587e-12	1.05932537544828	0.533	0.285	3.86937905466404e-07	155	chr3R-18706088-18706587	Adult
5.37257224584892e-12	2.22346822204107	0.284	0.069	4.12484606747297e-07	155	chrX-10632598-10633097	Adult
5.40150949534777e-12	1.54491286201811	0.314	0.122	4.1470629301482e-07	155	chrX-3680431-3680930	Adult
5.41538077133383e-12	5.10189453669905	0.13	0.004	4.15771274099926e-07	155	chr2R-13258822-13259321	Adult
5.56301688264397e-12	1.21772008133361	0.485	0.266	4.27106184181874e-07	155	chr3L-1738777-1739276	Adult
5.73341470916862e-12	1.45649961565871	0.314	0.13	4.4018864771113e-07	155	chr3L-17530526-17531025	Adult
5.83886343990014e-12	1.3532315083841	0.308	0.13	4.48284579461773e-07	155	chrX-7958990-7959489	Adult
5.89884101927357e-12	3.53064316516024	0.136	0.014	4.52889418095748e-07	155	chr2R-18499251-18499750	Adult
6.608557411771e-12	1.10175426701876	0.473	0.253	5.07378603846131e-07	155	chr3L-10516308-10516807	Adult
6.69814324986628e-12	1.57460449948828	0.331	0.13	5.14256646151734e-07	155	chr3L-17135791-17136290	Adult
6.93778669992015e-12	1.22239914731477	0.456	0.219	5.32655511673069e-07	155	chr2R-9632196-9632695	Adult
7.17875624933573e-12	4.04829210288088	0.142	0.011	5.51156189799e-07	155	chr3L-11284606-11285105	Adult
7.25525016147705e-12	1.92981079348148	0.231	0.07	5.57029086397562e-07	155	chr3R-20395717-20396216	Adult
7.85863288815902e-12	3.77748407076012	0.166	0.014	6.03354398621297e-07	155	chr3R-25177048-25177547	Adult
7.91375036515265e-12	2.65215859630614	0.249	0.047	6.07586098034959e-07	155	chr3R-14338722-14339221	Adult
8.17632586026679e-12	1.53156329062451	0.402	0.153	6.27745594247843e-07	155	chr3R-14405346-14405845	Adult
8.20674375085872e-12	1.09631274876491	0.42	0.233	6.30080958215929e-07	155	chr2R-12687007-12687506	Adult
8.24754144237632e-12	3.87568150142513	0.13	0.01	6.33213241779884e-07	155	chr3R-27945905-27946404	Adult
8.34266064038784e-12	2.0924730643135	0.213	0.054	6.40516113326417e-07	155	chr2R-10447678-10448177	Adult
8.92052626944311e-12	2.80978231464402	0.172	0.026	6.84882324862764e-07	155	chr2R-14908121-14908620	Adult
9.20039417933612e-12	1.38623669247846	0.367	0.158	7.0636946351271e-07	155	chr2R-24097775-24098274	Adult
9.27376886201004e-12	1.4645532761875	0.402	0.175	7.12002878149683e-07	155	chr3R-22598685-22599184	Adult
9.33166929338379e-12	1.08236784180806	0.456	0.238	7.16448241668834e-07	155	chr3R-5190150-5190649	Adult
9.77072147844791e-12	2.90286324170326	0.16	0.023	7.50156912229317e-07	155	chr3L-9716966-9717465	Adult
9.77467063290484e-12	1.7804551137834	0.272	0.089	7.50460112511902e-07	155	chr2R-11202267-11202766	Adult
1.03218368484031e-11	1.67489931943297	0.272	0.091	7.92469345872996e-07	155	chr3L-11676540-11677039	Adult
1.05448243670699e-11	1.57917834711198	0.379	0.137	8.09589435606158e-07	155	chr3R-13557202-13557701	Adult
1.08202376687207e-11	1.45475726168528	0.237	0.093	8.30734567253703e-07	155	chr3R-5032274-5032773	Adult
1.09104719349523e-11	1.87534330787965	0.32	0.103	8.37662393277896e-07	155	chr3R-15410401-15410900	Adult
1.13017463902187e-11	2.57878539897041	0.172	0.034	8.67702880855428e-07	155	chr3R-17707621-17708120	Adult
1.24913864972532e-11	1.0671316907797	0.497	0.263	9.59038689713111e-07	155	chr3L-2828210-2828709	Adult
1.26513759934409e-11	3.79650701888076	0.13	0.011	9.71322043272419e-07	155	chr2L-6379725-6380224	Adult
1.31716816214128e-11	1.43626918611074	0.391	0.169	1.01126902816559e-06	155	chr2L-6186199-6186698	Adult
1.32808012633766e-11	1.06530291885392	0.598	0.347	1.019646797797e-06	155	chr3R-5112641-5113140	Adult
1.36043991488846e-11	2.78481990603957	0.237	0.038	1.04449134905477e-06	155	chr3R-25187022-25187521	Adult
1.36506007037552e-11	1.78901644751481	0.308	0.098	1.04803851963151e-06	155	chr3L-8766099-8766598	Adult
1.3929354451557e-11	1.43929205072081	0.396	0.171	1.06944011737274e-06	155	chr2L-470830-471329	Adult
1.45862568426849e-11	1.31510578062489	0.402	0.19	1.11987445535397e-06	155	chrX-19890079-19890578	Adult
1.46296336919196e-11	2.58527219085192	0.183	0.034	1.12320475633082e-06	155	chrX-8220828-8221327	Adult
1.48575209130513e-11	2.51314655737286	0.189	0.036	1.14070102562043e-06	155	chr3R-7876077-7876576	Adult
1.63685689005829e-11	2.56126696296837	0.189	0.036	1.25671324591115e-06	155	chrX-4165145-4165644	Adult
1.70045914974578e-11	3.03388491973586	0.154	0.021	1.30554451680882e-06	155	chr3L-10110096-10110595	Adult
1.73969544012812e-11	3.39814238534885	0.178	0.018	1.33566857111276e-06	155	chr3R-11547966-11548465	Adult
1.7595473422226e-11	2.4467313875488	0.195	0.043	1.35091006746482e-06	155	chr3R-31364940-31365439	Adult
1.76938406865951e-11	2.22769228350348	0.213	0.053	1.35846231255403e-06	155	chr3L-11085790-11086289	Adult
1.84041720381764e-11	2.54121504595443	0.189	0.037	1.41299871240303e-06	155	chr3R-14649914-14650413	Adult
1.86251193429434e-11	1.20781757252601	0.473	0.255	1.42996216267382e-06	155	chrX-7293869-7294368	Adult
1.88382987147927e-11	2.79112290009442	0.172	0.028	1.44632922212693e-06	155	chr3L-94223-94722	Adult
1.98145953101915e-11	1.59660876046945	0.284	0.104	1.52128536953526e-06	155	chr2R-24130204-24130703	Adult
2.01227022926013e-11	2.40059964721275	0.172	0.037	1.54494059121676e-06	155	chr2L-991834-992333	Adult
2.05642938677706e-11	1.38706434914914	0.213	0.09	1.57884422599196e-06	155	chr3R-5891425-5891924	Adult
2.07927088597693e-11	1.76963242033613	0.189	0.062	1.59638101541765e-06	155	chr2R-23112808-23113307	Adult
2.08272777633283e-11	2.17198603338028	0.237	0.057	1.5990350775573e-06	155	chr2L-4859868-4860367	Adult
2.13320760631601e-11	1.60908964402658	0.385	0.145	1.63779147182518e-06	155	chr2R-13339635-13340134	Adult
2.14650662856285e-11	2.07366287475767	0.237	0.062	1.64800192914541e-06	155	chr3R-31879369-31879868	Adult
2.1629066365163e-11	1.2941299807433	0.426	0.197	1.66059319925175e-06	155	chr4-501463-501962	Adult
2.1698125918856e-11	1.92050304115093	0.308	0.094	1.66589531554609e-06	155	chr3L-17135076-17135575	Adult
2.2906165512394e-11	2.94182213996561	0.142	0.02	1.75864376337956e-06	155	chr2R-22626301-22626800	Adult
2.45104282365436e-11	2.10454641775525	0.26	0.069	1.88181263828887e-06	155	chr3R-13014529-13015028	Adult
2.51585057805673e-11	1.4519997806646	0.355	0.142	1.93156943980884e-06	155	chr3L-19229431-19229930	Adult
2.82507070052999e-11	1.84919107603983	0.213	0.069	2.16897628103891e-06	155	chrX-2768219-2768718	Adult
2.83289781554693e-11	1.67842548981262	0.207	0.073	2.17498562686431e-06	155	chr3R-13580799-13581298	Adult
2.88376788151382e-11	1.14827514813992	0.414	0.208	2.21404162871105e-06	155	chrX-12755513-12756012	Adult
2.94967351847658e-11	2.36801231231956	0.207	0.044	2.26464134054558e-06	155	chrX-5398413-5398912	Adult
3.09408778425049e-11	1.49111897849393	0.379	0.155	2.37551683723616e-06	155	chr3L-1279447-1279946	Adult
3.14717874316348e-11	1.65983746960662	0.308	0.107	2.41627795185119e-06	155	chrX-19420260-19420759	Adult
3.31926143046073e-11	1.23609391536543	0.361	0.184	2.54839615585053e-06	155	chr2R-18141631-18142130	Adult
3.5055711725263e-11	3.89719702443462	0.124	0.01	2.69143732341879e-06	155	chr3L-17363014-17363513	Adult
3.66467030802588e-11	1.55034221336185	0.367	0.148	2.81358727568995e-06	155	chr3L-19833225-19833724	Adult
3.67265731742927e-11	1.17876553460975	0.473	0.225	2.8197193820295e-06	155	chr2R-9514227-9514726	Adult
3.68607913085288e-11	1.64366631599208	0.355	0.121	2.83002411350361e-06	155	chrX-13733989-13734488	Adult
3.71882520982397e-11	2.13363278542821	0.225	0.058	2.85516524309445e-06	155	chr3R-23698851-23699350	Adult
3.83624491441708e-11	1.20787152263841	0.385	0.195	2.94531539549286e-06	155	chr3R-11669203-11669702	Adult
3.93494637804776e-11	2.24076021921389	0.219	0.053	3.02109443120995e-06	155	chr3R-14616517-14617016	Adult
4.0558670699996e-11	1.65837156118123	0.266	0.096	3.11393250166289e-06	155	chr3R-12817321-12817820	Adult
4.43106459111626e-11	3.97174970327793	0.118	0.008	3.40199415047542e-06	155	chr2R-12232236-12232735	Adult
4.74605738257414e-11	1.34910393906142	0.284	0.128	3.64383301604512e-06	155	chrX-14371639-14372138	Adult
4.78664639790002e-11	2.77175389295352	0.13	0.021	3.67499563845172e-06	155	chr3R-18583400-18583899	Adult
4.81465817979382e-11	2.9990283822318	0.16	0.021	3.6965019641185e-06	155	chr3L-16535240-16535739	Adult
5.33150811467747e-11	2.20593125171238	0.237	0.061	4.09331867012477e-06	155	chr3R-9889071-9889570	Adult
5.34547656613042e-11	2.74524019538281	0.178	0.03	4.10404308841229e-06	155	chr3R-22306464-22306963	Adult
5.55787192593781e-11	1.86772616661235	0.219	0.071	4.26711174985801e-06	155	chr2R-9681968-9682467	Adult
5.56535024007802e-11	1.81326214649483	0.207	0.066	4.2728533003223e-06	155	chr2L-17563623-17564122	Adult
5.63090579080904e-11	2.27035124890802	0.195	0.049	4.32318422995155e-06	155	chr3L-10702752-10703251	Adult
5.71453083926088e-11	3.970110684312	0.118	0.008	4.38738819715094e-06	155	chr2L-19771151-19771650	Adult
5.84921360724655e-11	3.38660337490961	0.107	0.011	4.49079223909961e-06	155	chr2L-12326198-12326697	Adult
5.96394823158229e-11	1.9054313897982	0.231	0.067	4.57888089427962e-06	155	chrX-6194118-6194617	Adult
6.3310680763708e-11	1.46706727892684	0.331	0.126	4.86074082631444e-06	155	chr3L-5926471-5926970	Adult
6.6441119908447e-11	1.34355297781468	0.42	0.174	5.10108342209093e-06	155	chr2R-20449251-20449750	Adult
6.65859259639405e-11	1.15386402452295	0.562	0.292	5.1122010518075e-06	155	chr2L-940334-940833	Adult
6.76571480840132e-11	1.58397151925407	0.314	0.124	5.1944452012982e-06	155	chrX-6475177-6475676	Adult
6.8252810507864e-11	3.64204528440457	0.118	0.01	5.24017777955177e-06	155	chr3R-9151423-9151922	Adult
7.05733106162750e-11	2.58154450919375	0.172	0.032	5.41833649587513e-06	155	chr2R-10361335-10361834	Adult
7.83359698014386e-11	1.50194483790305	0.308	0.117	6.01432241747525e-06	155	chr2L-4427099-4427598	Adult
8.1937634865424e-11	2.03085881184104	0.237	0.066	6.29084385442779e-06	155	chr2L-2898880-2899379	Adult
8.23846045774527e-11	1.04502314872527	0.45	0.257	6.32516040103851e-06	155	chr3R-11669784-11670283	Adult
8.72882366646955e-11	1.25458116116711	0.42	0.201	6.70164165816866e-06	155	chr2L-13539286-13539785	Adult
8.98806483973573e-11	1.99431544258313	0.213	0.059	6.90067666135551e-06	155	chrX-17062690-17063189	Adult
9.26284752930328e-11	1.42067337557049	0.367	0.153	7.11164381909789e-06	155	chr2R-6543893-6544392	Adult
9.45449235455107e-11	2.52007611203023	0.183	0.037	7.25878105013013e-06	155	chrX-13909306-13909805	Adult
9.74431572112521e-11	2.43919261352706	0.189	0.041	7.48129583805109e-06	155	chr3L-15641779-15642278	Adult
9.89875490935276e-11	2.21848048462475	0.142	0.036	7.59986806920468e-06	155	chr3L-7031576-7032075	Adult
1.0371202119424e-10	1.83115666707433	0.249	0.081	7.96259413920898e-06	155	chr3R-27621340-27621839	Adult
1.06219565451626e-10	1.13299865804129	0.438	0.237	8.15511335711403e-06	155	chr2R-16138793-16139292	Adult
1.09154355844957e-10	1.63555613142138	0.219	0.079	8.38043482435241e-06	155	chrX-18229052-18229551	Adult
1.11177628351096e-10	1.8114170741764	0.26	0.08	8.53577359428377e-06	155	chr3R-24984969-24985468	Adult
1.14541608711465e-10	1.72884165647251	0.213	0.07	8.79404655043143e-06	155	chr2R-19168304-19168803	Adult
1.15981609750053e-10	1.23028986457368	0.349	0.172	8.9046040701701e-06	155	chr2R-7721155-7721654	Adult
1.17392106818964e-10	1.16032375379341	0.343	0.173	9.01289639313278e-06	155	chr3R-31155806-31156305	Adult
1.18408442354603e-10	2.27863499320838	0.207	0.047	9.09092657021701e-06	155	chrX-10208255-10208754	Adult
1.18899195297219e-10	1.33574460298861	0.414	0.186	9.12860461813925e-06	155	chrX-1224656-1225155	Adult
1.19906465754153e-10	2.55490885992822	0.225	0.042	9.20593881474085e-06	155	chr4-505851-506350	Adult
1.20331310790528e-10	1.1141355494031	0.491	0.246	9.23855671725358e-06	155	chr2L-7967634-7968133	Adult
1.21955578375353e-10	1.9889275251956	0.237	0.073	9.36326148534608e-06	155	chr2R-18307583-18308082	Adult
1.23422714816004e-10	2.38362862980017	0.219	0.047	9.47590235271349e-06	155	chrX-13815209-13815708	Adult
1.27703658054313e-10	1.12624287467163	0.42	0.222	9.80457605077791e-06	155	chr3L-13800594-13801093	Adult
1.29594021039288e-10	1.24886909656966	0.361	0.168	9.94971055931235e-06	155	chrX-11427112-11427611	Adult
1.30164053270748e-10	1.40072628504854	0.308	0.122	9.99347535391492e-06	155	chr2R-24747781-24748280	Adult
1.31216925745499e-10	2.59552928635115	0.201	0.036	1.00743106910364e-05	155	chrX-12806444-12806943	Adult
1.31721883784027e-10	2.16176316227647	0.166	0.044	1.01130793494025e-05	155	chr2R-24064317-24064816	Adult
1.33721372373463e-10	2.42614569577586	0.183	0.038	1.0266592085345e-05	155	chrX-19843159-19843658	Adult
1.34959907346277e-10	2.80539076045751	0.142	0.022	1.03616818464178e-05	155	chrX-18397152-18397651	Adult
1.403641322271e-10	2.41656416151098	0.278	0.061	1.07765966158678e-05	155	chr4-489104-489603	Adult
1.44260669880743e-10	2.62081530690314	0.13	0.023	1.1075757190764e-05	155	chr2R-18433717-18434216	Adult
1.45281476981473e-10	2.58416229440795	0.201	0.039	1.11541306767296e-05	155	chr3R-4913718-4914217	Adult
1.47443804847255e-10	2.93633318995238	0.172	0.026	1.13201455609529e-05	155	chr3R-15151283-15151782	Adult
1.58545470785219e-10	3.42248357774528	0.136	0.016	1.21724870650059e-05	155	chr3R-28840697-28841196	Adult
1.64488689135201e-10	1.30194678502975	0.391	0.183	1.26287835970442e-05	155	chr2R-17436229-17436728	Adult
1.66358333428561e-10	1.95403921352606	0.201	0.062	1.27723274073112e-05	155	chrX-5121604-5122103	Adult
1.69820814390765e-10	2.80213299075978	0.183	0.031	1.30381628456653e-05	155	chrX-8012619-8013118	Adult
1.72046956538673e-10	1.61526342932834	0.249	0.089	1.32090771352132e-05	155	chr3R-19660729-19661228	Adult
1.72196862608294e-10	3.34037869185464	0.13	0.014	1.32205863236144e-05	155	chr3R-15124061-15124560	Adult
1.74464373512668e-10	2.05547505645226	0.16	0.042	1.33946767408086e-05	155	chr3R-24564213-24564712	Adult
1.80072942473162e-10	3.67979872410176	0.136	0.011	1.38252802313195e-05	155	chr2R-19965831-19966330	Adult
1.81650108735192e-10	1.23446725588032	0.379	0.184	1.39463687482531e-05	155	chr3L-10852294-10852793	Adult
1.82603605824745e-10	1.39884259677348	0.284	0.125	1.40195744408006e-05	155	chrX-7709866-7710365	Adult
1.87219846798354e-10	2.27416718873303	0.213	0.049	1.43739909577904e-05	155	chr2L-11548789-11549288	Adult
1.9116277016389e-10	2.20404646700854	0.178	0.043	1.46767128421028e-05	155	chr3L-5278646-5279145	Adult
1.94715067949335e-10	2.49273671983082	0.142	0.028	1.49494440568781e-05	155	chr2L-868130-868629	Adult
2.16146500177317e-10	2.64282661461719	0.189	0.033	1.65948636976137e-05	155	chr3R-13182499-13182998	Adult
2.21050426242927e-10	1.90606428432843	0.207	0.06	1.6971367525227e-05	155	chr3R-9862046-9862545	Adult
2.23696314726958e-10	2.30127594387641	0.183	0.042	1.71745082594769e-05	155	chrX-12287736-12288235	Adult
2.2753784029001e-10	2.43727831477237	0.124	0.026	1.74694452261058e-05	155	chrX-2205007-2205506	Adult
2.38530498083455e-10	2.50793910695578	0.219	0.041	1.83134175208554e-05	155	chr3R-5816615-5817114	Adult
2.43419437549214e-10	2.17678507775332	0.213	0.05	1.86887707372784e-05	155	chr3R-28394233-28394732	Adult
2.43797773788147e-10	1.70096057558407	0.249	0.089	1.87178178803588e-05	155	chr3R-12079776-12080275	Adult
2.4609335812654e-10	1.96995406074209	0.272	0.082	1.88940636635233e-05	155	chr3R-20946757-20947256	Adult
2.55389107563133e-10	3.04381314477045	0.112	0.015	1.96077541222671e-05	155	chr2R-8178282-8178781	Adult
2.6001534747872e-10	4.54481408959948	0.101	0.005	1.99629383180262e-05	155	chr3R-8187749-8188248	Adult
2.77973208231723e-10	2.52479350176743	0.154	0.032	2.13416710351987e-05	155	chr2L-16979976-16980475	Adult
2.79009528540521e-10	2.2041551115232	0.183	0.046	2.1421235563227e-05	155	chrX-21443965-21444464	Adult
2.80873406831584e-10	1.00976809391387	0.45	0.257	2.15643366829017e-05	155	chr3R-29406026-29406525	Adult
2.81468326873076e-10	2.37935813510131	0.142	0.031	2.16100122640073e-05	155	chr3L-875619-876118	Adult
2.8752604784788e-10	1.2657127674858	0.408	0.209	2.20750998495688e-05	155	chr3R-11776962-11777461	Adult
2.88686364198678e-10	2.92020838020112	0.124	0.019	2.21641842977177e-05	155	chr3R-20860940-20861439	Adult
2.97860350295572e-10	3.08355593941221	0.13	0.018	2.28685262542929e-05	155	chr3R-29637143-29637642	Adult
3.04221009007481e-10	2.44291745943148	0.195	0.041	2.33568721875584e-05	155	chrX-19608012-19608511	Adult
3.04315658851591e-10	1.77317406222148	0.26	0.086	2.33641390239897e-05	155	chr3R-22494094-22494593	Adult
3.06419379865324e-10	2.72086573998085	0.148	0.025	2.35256543085401e-05	155	chrX-10516736-10517235	Adult
3.09884003286039e-10	1.72999289559584	0.266	0.091	2.37916542362889e-05	155	chrX-21450368-21450867	Adult
3.11258642679755e-10	1.2986897525585	0.408	0.194	2.38971935503809e-05	155	chr3L-8450666-8451165	Adult
3.136963145484e-10	1.78625170879167	0.207	0.063	2.40843482457679e-05	155	chr2R-24471285-24471784	Adult
3.31687832403344e-10	2.34986810235138	0.183	0.042	2.54656650205991e-05	155	chr3R-19270013-19270512	Adult
3.32909574792343e-10	1.62815737405258	0.201	0.076	2.55594655142569e-05	155	chrX-15812178-15812677	Adult
3.60854138135275e-10	1.64130373805845	0.343	0.128	2.77049373094739e-05	155	chrX-13975085-13975584	Adult
3.62580972763308e-10	3.69195434394126	0.118	0.011	2.78375167648758e-05	155	chr3R-5308802-5309301	Adult
3.8902256560712e-10	1.39294059748905	0.266	0.119	2.98675964970523e-05	155	chrX-9344594-9345093	Adult
3.9047931428078e-10	1.38477790021165	0.32	0.139	2.99794398332212e-05	155	chr2R-8142996-8143495	Adult
3.93195413008722e-10	2.43360020763309	0.213	0.047	3.01879710291577e-05	155	chr2R-16402180-16402679	Adult
3.99543144994483e-10	3.24107638385746	0.13	0.015	3.06753245000964e-05	155	chr2R-21900133-21900632	Adult
4.06793056462497e-10	2.04245108675534	0.172	0.046	3.12319437029647e-05	155	chr2L-13320087-13320586	Adult
4.11472093010002e-10	2.22668820269178	0.148	0.035	3.15911814129359e-05	155	chrX-19259817-19260316	Adult
4.25452747346289e-10	2.22709935818377	0.266	0.063	3.26645601302587e-05	155	chr3R-8156028-8156527	Adult
4.33752489133786e-10	1.30157962139002	0.266	0.117	3.33017811057355e-05	155	chrX-2289055-2289554	Adult
4.37042647901779e-10	1.05839927755853	0.515	0.277	3.35543863353069e-05	155	chr2R-23147156-23147655	Adult
4.42726985826759e-10	2.97927215268293	0.16	0.023	3.39908070638352e-05	155	chr3L-22338449-22338948	Adult
4.42790688944431e-10	4.68541219804329	0.095	0.004	3.39956979343976e-05	155	chr2L-16455018-16455517	Adult
4.77633270670546e-10	2.00870996726995	0.213	0.06	3.66707719890019e-05	155	chrX-4693896-4694395	Adult
4.82129609591227e-10	2.69126274346762	0.154	0.029	3.70159829059761e-05	155	chr3R-7861096-7861595	Adult
5.07128066421714e-10	1.69138411764756	0.189	0.065	3.89352644275935e-05	155	chr2L-10862499-10862998	Adult
5.09098113855251e-10	2.79211037465524	0.124	0.02	3.90865167893508e-05	155	chr2R-22625240-22625739	Adult
5.22803343340864e-10	2.55413316857291	0.16	0.031	4.01387494883382e-05	155	chr3L-6086751-6087250	Adult
5.60722767133581e-10	1.43764364988266	0.331	0.141	4.30500511694478e-05	155	chr2R-8069010-8069509	Adult
5.66614997396833e-10	2.49271335040734	0.16	0.032	4.35024330401392e-05	155	chr2L-15065536-15066035	Adult
5.71598883781268e-10	1.16528754646015	0.45	0.24	4.38850759011906e-05	155	chrX-6696617-6697116	Adult
5.96578345323895e-10	1.21764432801485	0.32	0.163	4.58028990405874e-05	155	chr3R-28937536-28938035	Adult
6.18630283410085e-10	2.0361703457185	0.237	0.062	4.74959586390927e-05	155	chr2L-12772087-12772586	Adult
6.19385648706357e-10	3.21666919308687	0.112	0.013	4.75539525650793e-05	155	chr2L-6259586-6260085	Adult
6.19763675876772e-10	1.76475428862205	0.213	0.066	4.7582975979115e-05	155	chr2L-20395820-20396319	Adult
6.25825813778539e-10	3.27488567865561	0.077	0.008	4.80484026786611e-05	155	chr2L-19294054-19294553	Adult
6.69868630991455e-10	1.76770282586406	0.172	0.053	5.14298340129999e-05	155	chr3R-19056193-19056692	Adult
6.79014280378611e-10	1.10764436186309	0.361	0.191	5.21320003903483e-05	155	chr3L-14005687-14006186	Adult
6.85243869940702e-10	4.64036180340267	0.077	0.003	5.26102833585674e-05	155	chr3R-8170017-8170516	Adult
7.02999295396434e-10	1.83061870291821	0.243	0.069	5.39734739033566e-05	155	chr3L-9689698-9690197	Adult
7.27569454522763e-10	2.85586589218704	0.166	0.026	5.58598724404396e-05	155	chr3L-11339252-11339751	Adult
7.52587808145402e-10	2.33369045106275	0.142	0.031	5.77806815581714e-05	155	chr3L-8276269-8276768	Adult
7.75586120478912e-10	1.57689926001104	0.237	0.093	5.9546399985889e-05	155	chr3L-15865024-15865523	Adult
7.97940415788905e-10	1.18246206106331	0.515	0.264	6.1262673362609e-05	155	chr3L-10702084-10702583	Adult
8.29023833364209e-10	1.40478789731682	0.367	0.154	6.36491338303705e-05	155	chr2R-6710031-6710530	Adult
8.34130295736289e-10	2.31111768005101	0.195	0.044	6.40411875854493e-05	155	chr4-225752-226251	Adult
8.52140163185524e-10	2.39663689367052	0.136	0.03	6.54239131687318e-05	155	chr3R-14773643-14774142	Adult
9.00754505126921e-10	2.4589435503131	0.154	0.03	6.91563278856245e-05	155	chr3L-5237891-5238390	Adult
9.08935519372719e-10	2.23756933488763	0.166	0.042	6.97844334353599e-05	155	chr2R-16029399-16029898	Adult
9.51651443180086e-10	1.84865641311144	0.249	0.079	7.30639912015943e-05	155	chr2L-2227139-2227638	Adult
9.52363896545938e-10	1.55343629702285	0.195	0.077	7.3118690521211e-05	155	chr2R-9556365-9556864	Adult
9.57364364200868e-10	2.38279040809801	0.201	0.043	7.35026064258859e-05	155	chr3L-4233564-4234063	Adult
1.04936347553527e-09	4.46802172339196	0.095	0.005	8.05659301976959e-05	155	chr2L-16419809-16420308	Adult
1.05818100804092e-09	2.50441647168204	0.166	0.033	8.12429050733499e-05	155	chr2R-18749748-18750247	Adult
1.12381735994478e-09	2.79828292187747	0.112	0.018	8.62822016271201e-05	155	chrX-3370559-3371058	Adult
1.13095832384238e-09	2.30424174325392	0.201	0.049	8.68304562713226e-05	155	chr3L-17112805-17113304	Adult
1.25178044108864e-09	2.24422835805436	0.136	0.034	9.61066951450213e-05	155	chrX-9786974-9787473	Adult
1.26425572457879e-09	1.47671957117949	0.314	0.123	9.70644975102611e-05	155	chr2L-22148607-22149106	Adult
1.29219698044435e-09	2.25175847818543	0.225	0.051	9.92097153705955e-05	155	chr2R-18724923-18725422	Adult
1.30903350441228e-09	2.85967322882159	0.154	0.023	0.000100502356334757	155	chr2R-13784137-13784636	Adult
1.32965852869786e-09	1.96081359046156	0.172	0.047	0.000102085863199307	155	chrX-8220303-8220802	Adult
1.45546422505686e-09	1.8260396019789	0.272	0.088	0.000111744721342966	155	chr2L-5464-5963	Adult
1.45752110137377e-09	1.11302105671591	0.432	0.22	0.000111902640079073	155	chr2L-3136850-3137349	Adult
1.58333744258647e-09	2.7127298604336	0.148	0.026	0.000121562315492019	155	chr2R-9648986-9649485	Adult
1.60341595014663e-09	2.80685124227154	0.13	0.021	0.000123103862988458	155	chr3L-24744421-24744920	Adult
1.62727482836918e-09	2.97988331841995	0.107	0.014	0.000124935652222872	155	chr3L-9956227-9956726	Adult
1.63825936432441e-09	2.92368926100302	0.112	0.016	0.000125779000955371	155	chr3R-18584180-18584679	Adult
1.6728455413246e-09	2.72455262405923	0.166	0.028	0.000128434389280737	155	chrX-1154203-1154702	Adult
1.69095076845861e-09	2.82461879699018	0.148	0.024	0.000129824436199178	155	chr2L-19596775-19597274	Adult
1.72911840255738e-09	2.07024551892579	0.195	0.051	0.000132754794474745	155	chr2L-8085459-8085958	Adult
1.73141800545251e-09	1.4819562235815	0.337	0.136	0.000132931348786622	155	chr3L-20159336-20159835	Adult
1.7971556401839e-09	1.04398732385333	0.515	0.27	0.000137978421430759	155	chr2R-8375629-8376128	Adult
1.84478017200251e-09	1.24079879186414	0.373	0.183	0.000141634842485664	155	chr3R-11522722-11523221	Adult
1.89224996374263e-09	1.63579332739385	0.16	0.061	0.000145279383216304	155	chrX-5725690-5726189	Adult
1.92982656903921e-09	1.77471056443912	0.296	0.105	0.000148164364664554	155	chr2R-24716759-24717258	Adult
1.93013742561301e-09	1.86456856113942	0.189	0.059	0.000148188230988864	155	chr2R-6791786-6792285	Adult
2.11659506478483e-09	2.41826549470774	0.201	0.04	0.00016250370269392	155	chr2R-16926946-16927445	Adult
2.14169387701529e-09	1.42961571846718	0.373	0.16	0.000164430689101726	155	chrX-21483939-21484438	Adult
2.20640433658867e-09	2.30296569660816	0.154	0.033	0.000169398899345932	155	chr3R-19553535-19554034	Adult
2.22294904487128e-09	1.32461643817021	0.26	0.117	0.000170669135869037	155	chr2L-6750922-6751421	Adult
2.24392024535401e-09	3.74728377613849	0.083	0.007	0.000172279220757299	155	chr3L-16167548-16168047	Adult
2.26957913707128e-09	1.35159628039471	0.284	0.127	0.000174249207827785	155	chr2R-18321785-18322284	Adult
2.27933015724763e-09	3.42675000688175	0.136	0.015	0.000174997852152844	155	chr3L-299616-300115	Adult
2.29659288517628e-09	1.03237172600829	0.402	0.224	0.000176323215352294	155	chr2R-17435602-17436101	Adult
2.30250155441398e-09	2.11334820731901	0.178	0.045	0.000176776859341688	155	chr3L-5638212-5638711	Adult
2.43320103774657e-09	1.55590483372879	0.249	0.092	0.000186811442874031	155	chr3L-11594007-11594506	Adult
2.45727291930051e-09	2.88090960691323	0.118	0.016	0.000188659585652216	155	chr3L-13888699-13889198	Adult
2.56509616125421e-09	2.72600147023168	0.166	0.027	0.000196937822876453	155	chr3L-10316005-10316504	Adult
2.73908254183174e-09	1.6469307320367	0.231	0.088	0.000210295801231674	155	chrX-16821824-16822323	Adult
2.7694489410561e-09	2.14388877928063	0.154	0.042	0.000212627211898523	155	chr2R-13627069-13627568	Adult
2.7997663977441e-09	1.19420215867452	0.355	0.175	0.000214954864953201	155	chrX-8332072-8332571	Adult
2.80512819870618e-09	1.92270362942422	0.172	0.052	0.000215366522583866	155	chr2R-10270842-10271341	Adult
3.07429163998563e-09	1.02631606201791	0.42	0.235	0.000236031814951537	155	chrX-6656656-6657155	Adult
3.22772069128741e-09	1.00826258036766	0.509	0.299	0.000247811483794282	155	chr2R-22686624-22687123	Adult
3.25550359145197e-09	3.2327788579656	0.148	0.017	0.000249944543737316	155	chr2R-18318384-18318883	Adult
3.28254743232119e-09	1.89287827059026	0.183	0.062	0.000252020861663891	155	chr3R-9133136-9133635	Adult
3.3770192657841e-09	1.42864321433986	0.296	0.12	0.00025927403114984	155	chr2R-10406321-10406820	Adult
3.3986267222306e-09	1.50313119024413	0.254	0.096	0.000260932965225977	155	chrX-13800896-13801395	Adult
3.56095279531081e-09	1.55179128062181	0.207	0.079	0.000273395711812783	155	chrX-18407074-18407573	Adult
3.60230378401981e-09	1.1110145221523	0.331	0.179	0.000276570475321905	155	chrX-17965844-17966343	Adult
3.64909892410752e-09	2.75863116501673	0.124	0.022	0.000280163218997279	155	chr3R-8119054-8119553	Adult
3.65829096920126e-09	1.98676289843211	0.112	0.029	0.000280868947451396	155	chr3R-20232144-20232643	Adult
3.75479489257875e-09	1.64093925870538	0.207	0.078	0.000288278132672626	155	chr2R-10572021-10572520	Adult
3.88709355045921e-09	1.70189113306559	0.178	0.059	0.000298435494430056	155	chr2R-9412767-9413266	Adult
3.9800548931874e-09	3.00970101770676	0.13	0.019	0.000305572694479356	155	chr2L-4432906-4433405	Adult
4.00871095046125e-09	1.85121153704057	0.189	0.056	0.000307772791932613	155	chrX-18426564-18427063	Adult
4.11490190230314e-09	1.16454726072269	0.337	0.163	0.000315925708451226	155	chr2R-5741801-5742300	Adult
4.23336609366257e-09	3.33626682938854	0.124	0.013	0.000325020915207037	155	chrX-20852141-20852640	Adult
4.30263710313986e-09	1.11648952424514	0.402	0.205	0.000330339266230666	155	chrX-14010173-14010672	Adult
4.32673056103892e-09	3.46248433272315	0.095	0.01	0.000332189065554324	155	chr3R-28841441-28841940	Adult
4.32707415620995e-09	2.10406518757991	0.166	0.043	0.000332215445417175	155	chr3R-26568267-26568766	Adult
4.44786311220784e-09	3.08043629144674	0.112	0.014	0.000341489138302869	155	chr2R-17341360-17341859	Adult
4.51893812406337e-09	2.69327608030638	0.136	0.023	0.000346945993413089	155	chrX-1168832-1169331	Adult
4.74069988373888e-09	2.91076695406443	0.124	0.018	0.000363971974273936	155	chr2L-20792983-20793482	Adult
4.85995245859377e-09	1.37001402725258	0.29	0.128	0.000373127709960995	155	chr3R-15898455-15898954	Adult
4.93078196664746e-09	2.03083986326065	0.183	0.05	0.000378565716271325	155	chrX-15851450-15851949	Adult
5.04450203353388e-09	1.8887328109313	0.112	0.032	0.000387296688126597	155	chrX-11032683-11033182	Adult
5.24510299365215e-09	2.31714160241196	0.13	0.03	0.000402698027440637	155	chr3L-16977499-16977998	Adult
5.29453943529187e-09	3.84004598735111	0.107	0.008	0.000406493559683969	155	chr3L-13310291-13310790	Adult
5.36265623536628e-09	3.18031200145236	0.118	0.014	0.000411723295126481	155	chr3R-31011543-31012042	Adult
5.38687420306335e-09	2.64512582328067	0.142	0.025	0.000413582653814392	155	chr3L-718824-719323	Adult
5.39756877124285e-09	1.6216926278467	0.266	0.101	0.000414403739980941	155	chr3L-5266699-5267198	Adult
5.46114807231829e-09	2.70148398050206	0.154	0.025	0.000419285104400309	155	chr3R-25180296-25180795	Adult
5.8406876727533e-09	3.58840378231427	0.095	0.008	0.000448424636763308	155	chr3R-8185434-8185933	Adult
6.49033814177199e-09	2.20581247051345	0.183	0.045	0.000498302201172687	155	chr3R-19555333-19555832	Adult
6.99953337825092e-09	2.98414087557512	0.107	0.015	0.000537396174648592	155	chr2L-15152215-15152714	Adult
7.24236571007608e-09	1.72245811368672	0.183	0.059	0.000556039869756801	155	chr2L-5683015-5683514	Adult
7.40587507252104e-09	2.59356447810028	0.124	0.025	0.000568593464567876	155	chr3R-20875702-20876201	Adult
7.46601237818856e-09	2.84324644089359	0.118	0.017	0.000573210566347804	155	chr3R-20102603-20103102	Adult
7.71502358106822e-09	1.77961701065706	0.219	0.073	0.000592328650460093	155	chr2L-2909502-2910001	Adult
7.86215710295592e-09	1.03818686941246	0.438	0.242	0.000603624973736544	155	chr3L-14005072-14005571	Adult
7.87790740204157e-09	1.60542541627601	0.243	0.093	0.000604834218699144	155	chr3R-7881252-7881751	Adult
7.97554654656764e-09	2.29439559535636	0.178	0.041	0.000612330561659277	155	chr3R-10330178-10330677	Adult
8.03786447947741e-09	3.8310040307181	0.101	0.008	0.000617115083276358	155	chr2R-6110959-6111458	Adult
8.15085409308455e-09	1.17129655086472	0.367	0.195	0.000625789973850659	155	chr2R-24285904-24286403	Adult
8.23256267186534e-09	2.99265888966918	0.112	0.015	0.000632063231695133	155	chr2L-17138005-17138504	Adult
8.26406545448692e-09	1.93491000319931	0.219	0.065	0.000634481889333688	155	chr3R-29091288-29091787	Adult
8.68687609312075e-09	2.99635714710178	0.112	0.015	0.000666943598925439	155	chr3R-31363745-31364244	Adult
8.82867461467048e-09	1.93798837183927	0.154	0.044	0.00067783032221594	155	chr2R-19068312-19068811	Adult
8.83793500616265e-09	1.59752347566985	0.231	0.081	0.000678541298033143	155	chr3L-7592381-7592880	Adult
9.04708605021511e-09	1.08774938106476	0.385	0.202	0.000694599078591315	155	chr3R-13972279-13972778	Adult
9.23434557714314e-09	1.11474294712973	0.284	0.144	0.000708976116030742	155	chr2L-219319-219818	Adult
9.58539140561321e-09	2.4751960437373	0.148	0.029	0.00073592801055736	155	chr2R-9270154-9270653	Adult
9.68425277041236e-09	1.32696168793601	0.272	0.122	0.000743518190701179	155	chr2L-9167039-9167538	Adult
9.68531289347603e-09	2.89399535590885	0.136	0.021	0.000743599582709515	155	chr2L-17136214-17136713	Adult
9.8751821973842e-09	2.60954662391062	0.124	0.023	0.000758176988386369	155	chr2R-11847376-11847875	Adult
9.96218564838298e-09	3.54520829411167	0.112	0.011	0.000764856765340252	155	chr3R-17100362-17100861	Adult
1.00689765772644e-08	2.17908012236379	0.118	0.029	0.00077305574569605	155	chr3R-20803858-20804357	Adult
1.01089893469213e-08	1.61097853170191	0.166	0.054	0.000776127766099227	155	chr2L-9841795-9842294	Adult
1.03671826058049e-08	2.22959418289023	0.118	0.026	0.000795950811743276	155	chr2R-22575866-22576365	Adult
1.12827224169205e-08	1.27105083636876	0.266	0.124	0.000866242296281492	155	chr2R-24287327-24287826	Adult
1.13328816342262e-08	2.19899284195509	0.142	0.035	0.00087009332034935	155	chr2R-10786849-10787348	Adult
1.13373487621341e-08	1.03256360576224	0.361	0.199	0.000870436288561605	155	chr2R-11628796-11629295	Adult
1.13824339277277e-08	1.21521882599176	0.396	0.198	0.000873897747235221	155	chrX-3369409-3369908	Adult
1.13920250315257e-08	2.07625398082562	0.195	0.05	0.000874634113820419	155	chr2R-20470896-20471395	Adult
1.14377538839763e-08	1.71594928254435	0.231	0.084	0.000878144992196168	155	chr3L-17218990-17219489	Adult
1.15520594277392e-08	1.29229700706737	0.278	0.127	0.000886920914624103	155	chr3L-5927501-5928000	Adult
1.18261638071639e-08	1.30227348403686	0.237	0.111	0.000907965552458812	155	chr2R-10123954-10124453	Adult
1.18352460938929e-08	1.20130564801985	0.402	0.206	0.000908662854104721	155	chrX-3318097-3318596	Adult
1.18922551282458e-08	1.23388913178342	0.349	0.168	0.0009130397797262	155	chr3L-4371886-4372385	Adult
1.19287601460944e-08	1.67102153676273	0.166	0.061	0.000915842488976544	155	chrX-19260335-19260834	Adult
1.21032571238555e-08	3.45353466179102	0.101	0.011	0.00092923966894113	155	chrX-20797280-20797779	Adult
1.25316330484879e-08	2.07377029472242	0.166	0.044	0.000962128658930711	155	chr3L-5254220-5254719	Adult
1.260287380771e-08	2.22599895035566	0.16	0.037	0.000967598239460742	155	chr3R-26767549-26768048	Adult
1.28940935351602e-08	1.29639055145987	0.379	0.173	0.000989956925255458	155	chr2L-11627947-11628446	Adult
1.29115658364087e-08	1.47248672311725	0.201	0.089	0.000991298378656118	155	chrX-15811637-15812136	Adult
1.29133657906671e-08	2.44084480680483	0.166	0.035	0.00099143657194426	155	chr3R-11082603-11083102	Adult
1.29272979158162e-08	2.50854326609648	0.136	0.026	0.000992506224784706	155	chr3L-4415229-4415728	Adult
1.33408132744556e-08	1.18152621535913	0.331	0.168	0.0010242542799596	155	chr3L-19578738-19579237	Adult
1.35439150865852e-08	2.20565623799058	0.118	0.027	0.00103984762468766	155	chr3R-10131543-10132042	Adult
1.3694732194154e-08	3.09830196903303	0.107	0.014	0.00105142675893837	155	chr3R-6024383-6024882	Adult
1.37356175817296e-08	2.1642042648019	0.166	0.041	0.00105456577545487	155	chrX-2568186-2568685	Adult
1.3794378453633e-08	1.80959304057158	0.213	0.073	0.00105907720015613	155	chr3L-2986487-2986986	Adult
1.46078336244098e-08	2.41095160752745	0.195	0.041	0.00112153103434769	155	chr3L-22205881-22206380	Adult
1.51886604038322e-08	2.80645130882706	0.154	0.027	0.00116612459116462	155	chr2L-19919803-19920302	Adult
1.55652822297377e-08	3.24836879975263	0.13	0.014	0.00119504010847034	155	chrX-20844923-20845422	Adult
1.56754688005549e-08	1.57726995128621	0.213	0.081	0.0012034997926314	155	chr3L-9192559-9193058	Adult
1.57357959174524e-08	1.26543328039989	0.343	0.165	0.00120813146735833	155	chrX-11775978-11776477	Adult
1.57448091377564e-08	1.14282107111828	0.272	0.131	0.00120882346636039	155	chrX-8214049-8214548	Adult
1.59356462278567e-08	2.14126696113728	0.13	0.032	0.00122347517478992	155	chrX-7215792-7216291	Adult
1.63577935433236e-08	1.49162727067753	0.183	0.072	0.00125588595708221	155	chr2R-8913066-8913565	Adult
1.65482765753497e-08	2.31473748878197	0.107	0.024	0.00127051048234905	155	chr3R-27491220-27491719	Adult
1.68201943012434e-08	1.38315099836488	0.32	0.135	0.00129138723767226	155	chr3L-9173361-9173860	Adult
1.75372978592071e-08	1.62739651164885	0.278	0.105	0.00134644358043848	155	chr2R-15730185-15730684	Adult
1.81065384576149e-08	1.97400228977423	0.213	0.062	0.00139014759662184	155	chr2R-13579595-13580094	Adult
1.89641533729325e-08	1.95161433710493	0.207	0.067	0.00145599183936027	155	chrX-3312354-3312853	Adult
1.90542129850744e-08	2.31468589133213	0.13	0.028	0.00146290625614207	155	chr3R-11723086-11723585	Adult
1.97238850585818e-08	2.22705885488872	0.142	0.033	0.00151432099925768	155	chr3L-2431510-2432009	Adult
1.98769517223936e-08	1.54239653297238	0.207	0.075	0.00152607284543849	155	chr3R-19659165-19659664	Adult
2.01209530426033e-08	2.83133187439955	0.112	0.018	0.00154480629079891	155	chrX-9426536-9427035	Adult
2.06247976469123e-08	1.73679817322646	0.178	0.055	0.00158348946413934	155	chrX-9473778-9474277	Adult
2.11793522749325e-08	1.57327019105224	0.266	0.101	0.00162606595026022	155	chr2R-24893041-24893540	Adult
2.22110141289608e-08	3.06119139279459	0.101	0.013	0.0017052728207651	155	chrX-9014779-9015278	Adult
2.24126341612818e-08	1.88692076219468	0.201	0.059	0.00172075240036657	155	chrX-9893963-9894462	Adult
2.27267357210825e-08	2.70072228048883	0.124	0.022	0.00174486786172183	155	chrX-13342861-13343360	Adult
2.35355739392311e-08	3.64136965596163	0.107	0.009	0.00180696722475841	155	chrX-11082575-11083074	Adult
2.41283455853112e-08	2.31448286740704	0.136	0.032	0.00185247786065785	155	chr3L-13214538-13215037	Adult
2.42131292412188e-08	1.884224607864	0.178	0.052	0.00185898721062382	155	chrX-4745466-4745965	Adult
2.46488858020818e-08	1.48728632927996	0.195	0.073	0.00189244285634063	155	chr2R-23198800-23199299	Adult
2.50551343349513e-08	2.06837284551261	0.189	0.052	0.00192363299370022	155	chr3R-17371510-17372009	Adult
2.52948443130673e-08	2.71539515390245	0.101	0.017	0.00194203696698005	155	chr2L-7396730-7397229	Adult
2.56071271943569e-08	1.67664606669692	0.201	0.066	0.00196601279747395	155	chr3L-2537736-2538235	Adult
2.58270521577994e-08	2.62194206523169	0.083	0.015	0.00198289775646721	155	chr3R-17852088-17852587	Adult
2.58326743767837e-08	2.70572870433808	0.13	0.021	0.00198332940795194	155	chr3R-13139993-13140492	Adult
2.58632842108235e-08	1.01298377973541	0.467	0.267	0.00198567950857018	155	chr2L-14138749-14139248	Adult
2.5883074308182e-08	1.57724475475472	0.254	0.099	0.00198719891308498	155	chr2R-22214009-22214508	Adult
2.58862394478026e-08	1.56450260263512	0.254	0.099	0.00198744191984449	155	chr2L-14062595-14063094	Adult
2.66109002826692e-08	1.78095595750698	0.178	0.06	0.00204307848010221	155	chrX-12766440-12766939	Adult
2.66569719509191e-08	2.02366769781127	0.154	0.041	0.00204661567850376	155	chr2R-22405392-22405891	Adult
2.74083092263398e-08	1.46801795070832	0.302	0.115	0.00210430034916146	155	chrX-20813746-20814245	Adult
2.75689061000087e-08	3.64387945837297	0.112	0.01	0.00211663033473426	155	chrX-6811944-6812443	Adult
2.81777589071569e-08	1.0906592100641	0.349	0.179	0.00216337561785588	155	chr2L-14118033-14118532	Adult
2.82743415664434e-08	2.93281513577245	0.095	0.014	0.00217079084810526	155	chr2L-20904312-20904811	Adult
2.90924715637246e-08	2.34238646099335	0.178	0.041	0.00223360359677652	155	chr2L-8423882-8424381	Adult
2.95902988531896e-08	1.12759471045194	0.432	0.223	0.00227182478475249	155	chr3R-7963378-7963877	Adult
2.98855488140325e-08	2.62120364296407	0.16	0.029	0.00229449289574616	155	chr2R-10165977-10166476	Adult
3.08502169111781e-08	2.49121534760423	0.136	0.026	0.00236855625357261	155	chrX-13343479-13343978	Adult
3.21405475149713e-08	3.30505583843857	0.13	0.014	0.00246762267600944	155	chr2R-10276261-10276760	Adult
3.22836431578234e-08	1.38105089991185	0.195	0.087	0.00247860898708505	155	chr3R-10096768-10097267	Adult
3.24333716968865e-08	1.45916240806164	0.201	0.078	0.00249010454540016	155	chrX-18032165-18032664	Adult
3.31196896892485e-08	2.45154430934938	0.154	0.032	0.00254279729558174	155	chr2L-9907232-9907731	Adult
3.59633788254421e-08	1.21015163640565	0.308	0.139	0.00276112437270214	155	chrX-18196918-18197417	Adult
3.64562830864339e-08	1.67805437576482	0.189	0.07	0.00279896759024405	155	chr2L-12806056-12806555	Adult
3.64928967594211e-08	2.38334748174986	0.148	0.034	0.00280177864160132	155	chr3R-9395942-9396441	Adult
3.68719134047392e-08	1.25663266401894	0.314	0.145	0.00283087802356225	155	chr2R-18133480-18133979	Adult
3.69313220063993e-08	2.51755272294671	0.089	0.019	0.00283543917836332	155	chrX-18797526-18798025	Adult
3.77316308782561e-08	1.16099025234772	0.331	0.168	0.00289688369230899	155	chr3L-5260495-5260994	Adult
3.81837418153177e-08	1.23742271249324	0.308	0.145	0.00293159496161283	155	chrX-1542657-1543156	Adult
3.95725562792887e-08	1.64334143008608	0.231	0.079	0.00303822258089867	155	chr2L-2527488-2527987	Adult
4.0406913089584e-08	2.21582597365252	0.124	0.028	0.0031022811593659	155	chr2L-2585866-2586365	Adult
4.15768055068155e-08	2.12863185187396	0.13	0.033	0.00319210081959127	155	chr3R-12606578-12607077	Adult
4.28391458992533e-08	1.23916013209975	0.231	0.105	0.00328901826556107	155	chr3R-9876340-9876839	Adult
4.33761881144327e-08	1.54853033389168	0.213	0.079	0.00333025021867369	155	chrX-21183029-21183528	Adult
4.38226434433909e-08	1.54306197636156	0.266	0.097	0.00336452727300978	155	chr3L-3412786-3413285	Adult
4.39707479847314e-08	1.34020587357135	0.166	0.069	0.00337589814727574	155	chr2R-10015694-10016193	Adult
4.4028233271593e-08	2.92246650995396	0.077	0.011	0.00338031163765983	155	chrX-5695641-5696140	Adult
4.43068331180933e-08	2.12324787300998	0.13	0.032	0.00340170141947473	155	chrX-7978200-7978699	Adult
4.43557243224056e-08	1.27319502387858	0.302	0.14	0.00340545509057701	155	chrX-6254360-6254859	Adult
4.49883617987776e-08	1.63068375725045	0.201	0.077	0.00345402646546295	155	chr3L-21007302-21007801	Adult
4.50523413187352e-08	2.05496349326547	0.207	0.052	0.00345893855708721	155	chr2L-6189673-6190172	Adult
4.54458365627906e-08	2.74583243956183	0.124	0.02	0.00348914954794481	155	chrX-5376722-5377221	Adult
4.6167612322594e-08	3.19472357066455	0.112	0.013	0.00354456460367948	155	chr2R-12456775-12457274	Adult
4.78571326611309e-08	1.56977077892805	0.148	0.054	0.00367427921719098	155	chr2R-19314565-19315064	Adult
4.82271459813233e-08	2.86205910231251	0.095	0.014	0.00370268735986208	155	chrX-20273796-20274295	Adult
4.88577484596801e-08	3.05568402794919	0.118	0.016	0.0037511024957404	155	chr3R-29403317-29403816	Adult
4.95968147828988e-08	3.68630106510674	0.095	0.008	0.00380784505177184	155	chr3L-10443724-10444223	Adult
5.38683065127101e-08	1.41864410860801	0.337	0.135	0.00413579310081983	155	chr3R-26963444-26963943	Adult
5.68550572483875e-08	1.20822012900486	0.254	0.123	0.0043651038753022	155	chr3R-17680575-17681074	Adult
5.83469358050644e-08	1.64864362682305	0.284	0.099	0.00447964434336962	155	chrX-2288273-2288772	Adult
5.83936630727693e-08	2.32926298674597	0.107	0.023	0.00448323187607494	155	chr2L-20674793-20675292	Adult
6.11899503200378e-08	1.59814656738889	0.231	0.084	0.00469791962577122	155	chr3L-19428216-19428715	Adult
6.15053764341797e-08	1.05278760491361	0.379	0.206	0.00472213678111058	155	chr2L-2908687-2909186	Adult
6.19340029908971e-08	1.416509834217	0.278	0.118	0.00475504501362911	155	chr3L-16242660-16243159	Adult
6.3297560820965e-08	1.48537533519463	0.231	0.088	0.00485973352959041	155	chr2L-5820841-5821340	Adult
6.38867851172742e-08	2.97421699276085	0.095	0.013	0.00490497181416384	155	chr3R-16517603-16518102	Adult
6.40348563326721e-08	2.19313867927711	0.189	0.05	0.00491634012979723	155	chr3R-23576466-23576965	Adult
6.4369749223073e-08	1.78119810860195	0.201	0.065	0.00494205186635066	155	chr3L-15745210-15745709	Adult
6.60573591244296e-08	1.35145533039755	0.272	0.125	0.00507161980413721	155	chr3R-11851467-11851966	Adult
6.69715579457328e-08	1.15697278713027	0.337	0.16	0.00514180833284158	155	chr2R-20448596-20449095	Adult
6.94892397613317e-08	3.27943061117836	0.118	0.014	0.00533510587191601	155	chr3R-30530435-30530934	Adult
7.00636684284433e-08	1.43177195190599	0.296	0.122	0.00537920820726216	155	chr2L-12994501-12995000	Adult
7.20391535411906e-08	3.81443811045994	0.089	0.007	0.00553087805227845	155	chr3R-8201483-8201982	Adult
7.28110968788377e-08	3.1008082365946	0.095	0.012	0.00559014477396964	155	chr3L-3449461-3449960	Adult
7.42250376273836e-08	2.58300963346824	0.154	0.028	0.00569870148888	155	chr2L-20352077-20352576	Adult
7.43285152599573e-08	2.09361566232288	0.112	0.03	0.00570664608759848	155	chr3R-26845557-26846056	Adult
7.49601062260349e-08	1.48791452056353	0.213	0.093	0.00575513711561006	155	chr3L-10360174-10360673	Adult
7.52367061622241e-08	2.89105424337476	0.107	0.016	0.00577637335231092	155	chr2L-9588261-9588760	Adult
7.8862280029419e-08	1.44838409845297	0.249	0.099	0.00605473041153867	155	chr2R-6571190-6571689	Adult
7.88825490605716e-08	2.83290557674628	0.112	0.018	0.00605628658667444	155	chr3L-6265504-6266003	Adult
7.90726363855417e-08	2.35043005962717	0.16	0.033	0.00607088073113635	155	chr3R-7626744-7627243	Adult
8.16412028979983e-08	1.75768830237681	0.142	0.048	0.00626808499369672	155	chr3R-9482609-9483108	Adult
8.2773854855071e-08	1.85248107259313	0.166	0.051	0.00635504548035293	155	chr2L-2526809-2527308	Adult
8.84789068391319e-08	1.33512772179637	0.249	0.108	0.00679305655148119	155	chr3L-13799657-13800156	Adult
8.94059861141983e-08	3.59217958052137	0.089	0.007	0.00686423398990369	155	chr2L-1405286-1405785	Adult
9.38224731955907e-08	2.45545576727158	0.124	0.024	0.00720331420206467	155	chr2L-1064534-1065033	Adult
9.47887413598341e-08	3.13229304108487	0.112	0.013	0.00727750040664262	155	chr2L-8754128-8754627	Adult
9.65122256379776e-08	1.63260940876832	0.166	0.059	0.00740982263558137	155	chr3L-136978-137477	Adult
9.77143657472124e-08	1.59787677697855	0.237	0.083	0.00750211814460798	155	chrX-7214624-7215123	Adult
9.8338958898768e-08	1.38335534741975	0.296	0.136	0.00755007190841182	155	chrX-14212046-14212545	Adult
1.00000931664595e-07	1.10690536551493	0.225	0.125	0.00767767152948093	155	chr2R-12260856-12261355	Adult
1.01386753853421e-07	2.71891766014573	0.124	0.02	0.00778406941385026	155	chrX-4019121-4019620	Adult
1.04569134642476e-07	2.35231769300239	0.148	0.033	0.00802839988131075	155	chr3R-11061134-11061633	Adult
1.06676510861052e-07	2.6252976946286	0.13	0.025	0.00819019579786814	155	chr4-490767-491266	Adult
1.07589784829083e-07	1.33595405609558	0.343	0.15	0.00826031332003764	155	chr3L-4377488-4377987	Adult
1.08127034286957e-07	1.82350139040577	0.189	0.062	0.00830156118441544	155	chr2L-15021010-15021509	Adult
1.10460421586072e-07	2.58990031215473	0.136	0.027	0.00848070932769227	155	chr3R-30739258-30739757	Adult
1.1204001184005e-07	3.04907621059903	0.101	0.013	0.00860198394903171	155	chr2L-16444075-16444574	Adult
1.12405082145488e-07	2.42946782470313	0.112	0.023	0.00863001258680197	155	chr3R-11848163-11848662	Adult
1.16750468571687e-07	1.05524714129668	0.249	0.121	0.00896363397505983	155	chr3R-19657914-19658413	Adult
1.16838101762815e-07	1.40612300632083	0.142	0.063	0.00897036210094191	155	chr2R-14943903-14944402	Adult
1.17205626389808e-07	1.15547422749988	0.325	0.163	0.00899857917170388	155	chr2R-21506131-21506630	Adult
1.1748573088477e-07	1.32818282924623	0.237	0.104	0.00902008447440912	155	chr2L-11612882-11613381	Adult
1.17916124058081e-07	1.48409762626507	0.112	0.042	0.00905312834068323	155	chr3R-5891999-5892498	Adult
1.20353476563138e-07	2.31839349839176	0.154	0.035	0.00924025851661151	155	chr3R-24474159-24474658	Adult
1.22585871805155e-07	1.48099469602603	0.178	0.075	0.00941165289371255	155	chr3L-7826055-7826554	Adult
1.22852514597596e-07	1.37316239596976	0.396	0.182	0.00943212466074506	155	chr3L-8560532-8561031	Adult
1.25069748710335e-07	3.63416677692174	0.107	0.009	0.00960235502698465	155	chrX-20071677-20072176	Adult
1.25446939463727e-07	2.11550232189382	0.16	0.04	0.00963131422426707	155	chr3R-18761655-18762154	Adult
1.26860240484536e-07	3.18219658715889	0.112	0.014	0.00973982182344073	155	chrX-5497150-5497649	Adult
1.29578877604629e-07	1.83188334719432	0.166	0.051	0.00994854790697296	155	chr2L-12816903-12817402	Adult
1.30317467841015e-07	1.26565123994987	0.296	0.139	0.0100052539109617	155	chr3R-4804320-4804819	Adult
1.31321207503821e-07	1.54159533316878	0.237	0.087	0.0100823170273134	155	chrX-10397716-10398215	Adult
1.33080824362855e-07	2.90285746044215	0.083	0.013	0.0102174133712825	155	chrX-20891778-20892277	Adult
1.35492020212857e-07	1.75664191551225	0.148	0.051	0.0104025353438623	155	chrX-17988289-17988788	Adult
1.37093002049042e-07	2.15826391475821	0.124	0.032	0.0105254523253172	155	chrX-18731706-18732205	Adult
1.38285198380237e-07	1.18487977892356	0.314	0.149	0.0106169843908411	155	chrX-7938297-7938796	Adult
1.4046308424291e-07	2.17645226495975	0.101	0.022	0.0107841937558337	155	chr3L-17280386-17280885	Adult
1.41231711473691e-07	1.20804103579542	0.201	0.094	0.0108432058801041	155	chr2R-11636031-11636530	Adult
1.43532027579915e-07	1.4420583691942	0.26	0.108	0.0110198149494755	155	chrX-1572107-1572606	Adult
1.48267683788054e-07	2.07331603131145	0.142	0.038	0.0113833996905116	155	chrX-10721263-10721762	Adult
1.50503232446244e-07	1.15633670830808	0.219	0.113	0.0115550361742928	155	chr3L-9477577-9478076	Adult
1.50760465822292e-07	1.17249623784325	0.308	0.157	0.0115747855239723	155	chr2L-13457022-13457521	Adult
1.54774662090466e-07	1.05075663438245	0.213	0.113	0.0118829794566576	155	chr3R-10228650-10229149	Adult
1.60348270853228e-07	1.71550182728406	0.225	0.075	0.0123108988430274	155	chr3L-12358566-12359065	Adult
1.6745270585222e-07	2.56291487689393	0.148	0.025	0.01285634894451	155	chr3L-2018833-2019332	Adult
1.68147979093077e-07	3.40301477735169	0.101	0.011	0.0129097292428501	155	chrX-15740298-15740797	Adult
1.71605565830393e-07	2.12085080041631	0.095	0.023	0.0131751889221942	155	chrX-3587258-3587757	Adult
1.7548150845444e-07	4.2109747906958	0.083	0.005	0.0134727682930981	155	chr2L-16361392-16361891	Adult
1.76469783872274e-07	1.20190214871056	0.172	0.084	0.0135486441265777	155	chrX-7703328-7703827	Adult
1.79566173764759e-07	1.99723397491671	0.142	0.041	0.0137863725569631	155	chr3R-19734384-19734883	Adult
1.82568118313529e-07	2.14805383496714	0.13	0.032	0.0140168498516395	155	chr3L-9794858-9795357	Adult
1.88212002912722e-07	1.43323753933561	0.231	0.095	0.0144501647356272	155	chr2R-21222433-21222932	Adult
1.89105779218864e-07	1.41721744348224	0.142	0.057	0.0145187853053075	155	chr3R-16456529-16457028	Adult
1.9400681873739e-07	2.34418448555945	0.136	0.03	0.0148950675153819	155	chr2R-9274812-9275311	Adult
1.94534024858804e-07	1.38376217581389	0.367	0.166	0.0149355442925595	155	chr3R-25184715-25185214	Adult
1.94839341126489e-07	1.57418486385306	0.16	0.061	0.0149589852543273	155	chr3R-22265725-22266224	Adult
1.95664557475325e-07	1.12326193518558	0.225	0.112	0.0150223420647255	155	chr3L-20757475-20757974	Adult
1.97115841142025e-07	2.27352817661983	0.148	0.036	0.0151337658195201	155	chr2R-14208373-14208872	Adult
2.02658352783847e-07	1.01337150575767	0.325	0.188	0.0155592976933326	155	chr2L-10976976-10977475	Adult
2.04161283779387e-07	2.1609282956581	0.107	0.026	0.0156746867234462	155	chrX-5370064-5370563	Adult
2.05556548110508e-07	1.11945093901962	0.249	0.119	0.0157818095377323	155	chrX-20806621-20807120	Adult
2.07605591065027e-07	4.16362134828405	0.077	0.005	0.0159391268596085	155	chr3R-8170643-8171142	Adult
2.08794499718805e-07	3.30105861563127	0.107	0.012	0.016030406510411	155	chr3L-10444297-10444796	Adult
2.09194381785553e-07	2.41121874547936	0.112	0.025	0.0160611078559676	155	chrX-7512668-7513167	Adult
2.09861702479529e-07	2.66909583013888	0.112	0.019	0.0161123420695684	155	chr2L-17036066-17036565	Adult
2.11560833662534e-07	1.23166871888766	0.189	0.094	0.0162427945652747	155	chrX-5904311-5904810	Adult
2.11864932219565e-07	1.8225189105765	0.166	0.051	0.0162661420360894	155	chr2L-2022913-2023412	Adult
2.13035441596847e-07	3.60485280122578	0.065	0.006	0.0163560090640395	155	chr3R-8165051-8165550	Adult
2.24957406900597e-07	2.07390143356664	0.142	0.039	0.0172713298722003	155	chr3L-6022322-6022821	Adult
2.25565475422196e-07	1.21579090508938	0.266	0.135	0.0173180149410145	155	chr3L-21883870-21884369	Adult
2.34240626633018e-07	2.04209106817434	0.136	0.04	0.0179840583503766	155	chr2R-22682945-22683444	Adult
2.36214137879456e-07	1.59190501845828	0.231	0.092	0.0181355766498331	155	chr3R-31884352-31884851	Adult
2.36847660007443e-07	3.42774352016301	0.065	0.006	0.0181842159447314	155	chrX-10132077-10132576	Adult
2.38420550754691e-07	3.51841252159664	0.071	0.007	0.0183049762047422	155	chr3R-25005554-25006053	Adult
2.39838545049296e-07	2.83829660673756	0.095	0.014	0.0184138441347047	155	chr3R-18436831-18437330	Adult
2.54098667772708e-07	2.43119965102364	0.112	0.025	0.0195086793169175	155	chr3R-26740962-26741461	Adult
2.5695834573717e-07	2.42455358819618	0.095	0.019	0.019728233952317	155	chr2L-4081288-4081787	Adult
2.59726157541233e-07	2.19721003825171	0.095	0.024	0.0199407354713857	155	chr2L-18584434-18584933	Adult
2.63650143757374e-07	2.48251022984236	0.083	0.016	0.0202420034371161	155	chrX-20826129-20826628	Adult
2.6841192663291e-07	2.62790115443193	0.101	0.019	0.0206075940791683	155	chr3R-25790780-25791279	Adult
2.71977663735374e-07	1.81011744288547	0.172	0.056	0.0208813571109471	155	chr3L-696998-697497	Adult
2.75175129996214e-07	1.85878690890949	0.148	0.045	0.0211268457805893	155	chr2L-9305361-9305860	Adult
2.76100664213481e-07	2.10484570568603	0.124	0.033	0.0211979045956542	155	chr2R-17423036-17423535	Adult
2.76697597626109e-07	2.07526994935546	0.13	0.032	0.0212437347553421	155	chrX-20892647-20893146	Adult
2.82751525994762e-07	2.19705292356975	0.142	0.037	0.0217085311597739	155	chr2R-12443291-12443790	Adult
2.94040806427168e-07	1.74852147106991	0.136	0.043	0.0225752769542522	155	chr2R-13965449-13965948	Adult
3.1104648352448e-07	1.89604217109844	0.118	0.034	0.0238809048190755	155	chr3R-11730882-11731381	Adult
3.19516091825287e-07	1.4866732591536	0.213	0.082	0.0245311674659782	155	chr3R-5352749-5353248	Adult
3.33165086194114e-07	3.62662549646354	0.089	0.009	0.0255790826576393	155	chr3L-3002280-3002779	Adult
3.40534002206728e-07	2.26846154658364	0.142	0.033	0.0261448385534237	155	chrX-13815712-13816211	Adult
3.41132656214908e-07	2.94851432685073	0.095	0.013	0.0261908008135558	155	chr2R-19198462-19198961	Adult
3.57650070449906e-07	1.60760351691932	0.154	0.059	0.027458941808862	155	chr4-135892-136391	Adult
3.61529350709195e-07	2.01101735260804	0.148	0.043	0.0277567774300492	155	chr2L-1456472-1456971	Adult
3.62286463426559e-07	2.12471976527632	0.107	0.027	0.0278149055160375	155	chr3R-14339808-14340307	Adult
3.62345760608145e-07	1.34125360419297	0.26	0.105	0.0278194581164509	155	chrX-21224201-21224700	Adult
3.66095653013472e-07	2.75873611455278	0.13	0.022	0.0281073598557623	155	chr2L-19765321-19765820	Adult
3.66986085632347e-07	1.95111407612547	0.13	0.038	0.028175723710509	155	chr3R-15411729-15412228	Adult
3.72795755388616e-07	2.38565974423335	0.142	0.029	0.0286217669157164	155	chrX-11282846-11283345	Adult
3.76256480829734e-07	2.03257282856674	0.16	0.045	0.0288874675721837	155	chr2L-6602540-6603039	Adult
3.81903654255401e-07	1.12448870701446	0.355	0.175	0.0293210349591127	155	chr3R-14622225-14622724	Adult
3.8406631573178e-07	2.05972792380604	0.13	0.035	0.0294870754566232	155	chr3R-19985159-19985658	Adult
3.93813299318546e-07	1.19553243152824	0.213	0.106	0.0302354098684807	155	chr3R-18458399-18458898	Adult
3.96014475835778e-07	2.88954863352943	0.101	0.014	0.0304044073967677	155	chrX-11142261-11142760	Adult
4.01996160346265e-07	2.26553691510734	0.136	0.033	0.0308636572067449	155	chr3R-26644445-26644944	Adult
4.07810950674438e-07	2.63497822434465	0.071	0.012	0.0313100935489806	155	chr2L-17765268-17765767	Adult
4.09307870915874e-07	1.98069341735082	0.178	0.048	0.0314250210974372	155	chr3R-11192028-11192527	Adult
4.20716796106132e-07	1.10956220613796	0.213	0.106	0.0323009527378444	155	chrX-13274858-13275357	Adult
4.35901604223956e-07	3.0869600917788	0.077	0.009	0.0334667815658984	155	chr2L-19460485-19460984	Adult
4.37134378758331e-07	1.35019112475093	0.284	0.121	0.0335614290635496	155	chr2R-9649705-9650204	Adult
4.52934892895868e-07	2.46933613856861	0.107	0.02	0.0347745293369732	155	chr2R-23669988-23670487	Adult
4.62147126565258e-07	1.93752717702377	0.148	0.041	0.0354818077891743	155	chr2R-21937595-21938094	Adult
4.70933998893583e-07	1.73140758143522	0.166	0.059	0.0361564286990537	155	chr2R-15169882-15170381	Adult
4.7231089266077e-07	2.77703839778144	0.118	0.018	0.0362621410949232	155	chrX-20788183-20788682	Adult
4.79101273621479e-07	2.27013050825211	0.118	0.025	0.0367834793835627	155	chrX-13276270-13276769	Adult
4.81584919273835e-07	1.41320749400714	0.237	0.105	0.036974163762168	155	chr3R-5686611-5687110	Adult
4.82872166625915e-07	1.62662998255011	0.16	0.055	0.0370729934648713	155	chr2R-17435083-17435582	Adult
4.83820018660077e-07	2.7230539453332	0.112	0.019	0.0371457657526461	155	chr2R-10055179-10055678	Adult
4.87759668150376e-07	3.42810766460048	0.107	0.011	0.0374482362819133	155	chrX-14803572-14804071	Adult
4.94138891672246e-07	3.48278882770596	0.112	0.011	0.0379380075470283	155	chr3L-20353802-20354301	Adult
4.97118418167007e-07	2.84162705840367	0.101	0.017	0.0381667636731901	155	chr2R-10339655-10340154	Adult
4.99733337898841e-07	1.39404014956379	0.207	0.09	0.0383675267505214	155	chr3R-12080501-12081000	Adult
4.99764031841268e-07	2.69544883576223	0.118	0.019	0.0383698833086452	155	chr3R-7818418-7818917	Adult
5.07899943026386e-07	1.00139928415353	0.331	0.184	0.0389945260257938	155	chr3R-13971759-13972258	Adult
5.1019519739333e-07	2.35036881063513	0.112	0.026	0.0391707464750703	155	chrX-11498190-11498689	Adult
5.18814461489732e-07	1.67659781700346	0.172	0.056	0.0398324990953357	155	chr3R-27946973-27947472	Adult
5.21582990248225e-07	1.94733125988963	0.16	0.05	0.0400450556592978	155	chr3L-10683588-10684087	Adult
5.46003668228395e-07	1.70819191692032	0.095	0.031	0.0419199776319033	155	chr3R-23078574-23079073	Adult
5.482284880595e-07	3.01005316323247	0.077	0.011	0.0420907903992561	155	chr2L-9620794-9621293	Adult
5.51178591812506e-07	2.7560418778092	0.13	0.02	0.042317287564997	155	chr2L-12292612-12293111	Adult
5.52312307703146e-07	3.05053263532419	0.107	0.016	0.0424043297362167	155	chr3L-13146537-13147036	Adult
5.84653834449469e-07	1.87908311334263	0.172	0.052	0.0448873827936924	155	chrX-8887394-8887893	Adult
5.89491469319762e-07	1.63185024287225	0.107	0.039	0.0452587970484941	155	chr3R-6002393-6002892	Adult
6.21034301892182e-07	1.2126726344697	0.29	0.14	0.0476805295620742	155	chr3R-25189490-25189989	Adult
6.21914348896868e-07	3.35601205100773	0.077	0.008	0.0477480960509059	155	chrX-13313083-13313582	Adult
6.26797964181903e-07	1.6829116568591	0.189	0.061	0.0481230404980298	155	chr2L-12246840-12247339	Adult
6.303083333575e-07	2.29989682716292	0.118	0.027	0.0483925526018554	155	chr3R-14648149-14648648	Adult
6.36289537112842e-07	1.1358556302308	0.308	0.165	0.0488517655013755	155	chr3R-9076140-9076639	Adult
6.38150346556989e-07	2.46338303587943	0.107	0.021	0.0489946310072594	155	chrX-21438266-21438765	Adult
2.31304039480333e-68	4.49335473301871	0.6	0.03	1.77585989351421e-63	156	chrX-20847163-20847662	Adult
1.30689611792475e-61	4.87462532523332	0.553	0.023	1.0033825634979e-56	156	chr2L-518330-518829	Adult
3.24455630003495e-51	3.89219201543928	0.516	0.039	2.49104054491483e-46	156	chr3R-19734384-19734883	Adult
5.64572749284514e-51	3.60448084957982	0.589	0.055	4.33456373990679e-46	156	chr3L-1010008-1010507	Adult
2.36489547376001e-50	3.46073657617435	0.542	0.057	1.81567214893399e-45	156	chr2R-6791786-6792285	Adult
1.11552345218394e-49	3.76658416286165	0.553	0.046	8.5645428564874e-45	156	chr3R-28744862-28745361	Adult
2.8995584153957e-49	3.34372285263636	0.574	0.063	2.2261649690042e-44	156	chr2R-9340251-9340750	Adult
3.17081288321271e-49	4.14817203717019	0.479	0.029	2.43442329921539e-44	156	chrX-1013025-1013524	Adult
3.64273526727098e-48	5.39156994131507	0.442	0.012	2.79674642879997e-43	156	chrX-18796974-18797473	Adult
8.86356057091254e-48	3.23405556507812	0.579	0.07	6.80508726392381e-43	156	chr3L-22700962-22701461	Adult
1.14700505186586e-46	5.19867280096048	0.453	0.013	8.80624598620533e-42	156	chr3R-20363377-20363876	Adult
2.85179141890049e-46	3.76310903586825	0.5	0.041	2.18949137977504e-41	156	chrX-10656336-10656835	Adult
3.13609176673093e-46	4.18156591460175	0.458	0.028	2.40776581482534e-41	156	chr3L-1134929-1135428	Adult
3.17414175986326e-46	4.96903058258745	0.405	0.014	2.43697907755261e-41	156	chrX-1156408-1156907	Adult
5.61424947819959e-46	5.21223803496059	0.421	0.012	4.31039617938252e-41	156	chr3R-6024383-6024882	Adult
9.50148920009767e-46	3.70495453595778	0.474	0.038	7.29486334826698e-41	156	chr3R-16167161-16167660	Adult
6.92024116329718e-45	3.47738076784217	0.489	0.049	5.31308435553304e-40	156	chr2L-801623-802122	Adult
8.56755350669148e-45	3.46644685353347	0.505	0.05	6.57782488029745e-40	156	chr2L-20397530-20398029	Adult
1.3743857170221e-44	3.52581082947693	0.468	0.045	1.05519837810088e-39	156	chr3R-5909971-5910470	Adult
1.78663892025163e-44	6.06333182295785	0.395	0.006	1.37170989741239e-39	156	chr3R-8185434-8185933	Adult
1.80393491779812e-44	5.2240576792237	0.411	0.012	1.38498907248868e-39	156	chr3L-1134351-1134850	Adult
4.02269130352558e-44	3.56195701814667	0.516	0.046	3.0884614751948e-39	156	chr3R-11192028-11192527	Adult
8.11838227548828e-44	3.19186223306242	0.495	0.059	6.23296917582888e-39	156	chr3R-23582878-23583377	Adult
3.01739688366089e-43	4.22947671451294	0.463	0.025	2.31663663139948e-38	156	chr2L-19469948-19470447	Adult
4.765945560881e-43	3.50744248997649	0.453	0.045	3.659102363822e-38	156	chr2R-12170372-12170871	Adult
1.71532131843851e-42	3.49992227956128	0.511	0.049	1.31695509544435e-37	156	chr3R-23576466-23576965	Adult
7.39690278329016e-42	3.98133769177381	0.458	0.033	5.67904608089885e-37	156	chr3L-5703303-5703802	Adult
8.52093989150171e-42	5.33558605248261	0.379	0.01	6.54203681109935e-37	156	chr3R-8186641-8187140	Adult
1.16906673090059e-41	6.10276592838737	0.4	0.006	8.97562673316237e-37	156	chr3R-8192481-8192980	Adult
1.48744426108975e-41	2.36607963465807	0.6	0.135	1.14200020589427e-36	156	chr3R-24071119-24071618	Adult
1.81756165640863e-41	3.7374330207581	0.479	0.04	1.39545113732429e-36	156	chrX-1815583-1816082	Adult
3.40897410615648e-41	4.43746185318643	0.437	0.021	2.6172739597427e-36	156	chr2L-19480672-19481171	Adult
6.67625292638815e-41	5.71352595157078	0.353	0.008	5.12575994676376e-36	156	chr3L-21168980-21169479	Adult
8.82669697212206e-41	3.55941179291797	0.516	0.048	6.77678486731643e-36	156	chrX-4232106-4232605	Adult
1.11075711579156e-40	3.58638075773824	0.526	0.048	8.52794883220127e-36	156	chrX-1421200-1421699	Adult
1.9235625266465e-40	5.21312171007756	0.374	0.011	1.47683436545811e-35	156	chrX-11206659-11207158	Adult
3.76267028793049e-40	4.03498265222594	0.437	0.031	2.88882774026151e-35	156	chr2L-4267180-4267679	Adult
5.66134048045914e-40	3.18934147366887	0.421	0.05	4.34655076727731e-35	156	chr3R-29470497-29470996	Adult
8.3861590359541e-40	3.44173800932249	0.495	0.052	6.43855746144412e-35	156	chrX-1417288-1417787	Adult
1.06293162073209e-39	2.90236694984769	0.526	0.081	8.16076381133268e-35	156	chr3L-348314-348813	Adult
2.46039901021513e-39	4.24245069446799	0.405	0.023	1.88899594408277e-34	156	chr3L-5956539-5957038	Adult
2.74733650572507e-39	2.54196064003444	0.589	0.115	2.10929507563548e-34	156	chr3R-9076653-9077152	Adult
3.64518946267967e-39	4.59521356735023	0.426	0.019	2.79863066186695e-34	156	chr3R-31994345-31994844	Adult
4.49230692942382e-39	4.86785071453383	0.395	0.014	3.44901356813443e-34	156	chr3R-6478681-6479180	Adult
7.88630930807069e-39	3.36615322711177	0.421	0.047	6.05479283436435e-34	156	chrX-6309945-6310444	Adult
8.19968350515405e-39	5.03609865448314	0.416	0.014	6.29538900791707e-34	156	chr2L-3166022-3166521	Adult
8.50751491963538e-39	3.2266793173039	0.458	0.055	6.53172965469926e-34	156	chr3L-13470661-13471160	Adult
9.35393786248029e-39	3.67890859704321	0.458	0.038	7.18157933329787e-34	156	chr2L-13054809-13055308	Adult
9.54270063688235e-39	3.40693708532132	0.484	0.051	7.32650384097279e-34	156	chrX-4745466-4745965	Adult
1.01033325598473e-38	4.43005420050241	0.421	0.021	7.75693460614833e-34	156	chr3R-28744193-28744692	Adult
1.35878620149867e-38	2.91528262268283	0.511	0.075	1.04322169406262e-33	156	chr3R-16284122-16284621	Adult
1.75168266030376e-38	4.31662636150018	0.416	0.023	1.34487187927481e-33	156	chr3R-28892686-28893185	Adult
2.62543888538643e-38	3.53929078440141	0.484	0.048	2.01570695864428e-33	156	chr3R-23904088-23904587	Adult
3.22683190824941e-38	2.97207860176578	0.532	0.073	2.47743246587757e-33	156	chr3R-19659165-19659664	Adult
3.26893260971794e-38	4.4833779497655	0.368	0.018	2.50975570043704e-33	156	chr3R-8631792-8632291	Adult
3.65219498689355e-38	3.08557226198412	0.458	0.061	2.8040092231374e-33	156	chrX-5121604-5122103	Adult
9.96204415440015e-38	3.53528080940892	0.416	0.038	7.64845901998226e-33	156	chrX-19055772-19056271	Adult
1.14099704675333e-37	4.64656348626946	0.405	0.017	8.76011892615338e-33	156	chr2L-11728681-11729180	Adult
1.19661819164773e-37	3.52179831096585	0.4	0.038	9.18715582819458e-33	156	chr3R-12574339-12574838	Adult
3.25435251730613e-37	3.80589289091508	0.379	0.028	2.49856168868695e-32	156	chr3L-8354515-8355014	Adult
4.22827252803138e-37	4.56680968291034	0.389	0.017	3.24629851612138e-32	156	chr2R-16009339-16009838	Adult
6.34534907868114e-37	4.61885964015791	0.358	0.016	4.87170520864823e-32	156	chr3L-17827540-17828039	Adult
2.02858159155606e-36	3.89470874496076	0.405	0.029	1.55746380273308e-31	156	chr2R-15065006-15065505	Adult
3.09404146133247e-36	4.45059012778831	0.358	0.018	2.37548127235262e-31	156	chr2R-15195750-15196249	Adult
5.62131116638609e-36	2.80319555895372	0.511	0.077	4.31581786110459e-31	156	chr3R-8614015-8614514	Adult
5.80967532946929e-36	2.89673643445806	0.521	0.077	4.46043633095334e-31	156	chr3R-23241548-23242047	Adult
8.45520770842093e-36	2.95507745904233	0.458	0.063	6.49157027021725e-31	156	chrX-3558396-3558895	Adult
1.20436329477472e-35	2.16170088059484	0.611	0.153	9.24661963196241e-31	156	chr2R-12504717-12505216	Adult
1.24989328959594e-35	3.08881618505223	0.468	0.06	9.59618072020176e-31	156	chr2R-15887529-15888028	Adult
1.57315262272176e-35	2.78632457257972	0.484	0.075	1.20780365762086e-30	156	chr3L-21765012-21765511	Adult
2.44257415147191e-35	3.45337950659076	0.389	0.039	1.87531073053407e-30	156	chr2L-9690410-9690909	Adult
2.55520859109462e-35	3.21176279321307	0.468	0.053	1.96178694789881e-30	156	chr3L-17155831-17156330	Adult
2.6000494998018e-35	3.66386097342553	0.421	0.036	1.99621400396783e-30	156	chr2L-7659442-7659941	Adult
5.28503799877949e-35	3.52887235910684	0.447	0.042	4.05764077394294e-30	156	chr2R-15728997-15729496	Adult
5.52228222346916e-35	2.22512738888561	0.584	0.138	4.23978739989068e-30	156	chr3R-17928706-17929205	Adult
6.89068628530117e-35	4.75880945399672	0.395	0.016	5.29039330240282e-30	156	chrX-12818043-12818542	Adult
8.14958598970949e-35	2.67506001638798	0.558	0.099	6.25692613945936e-30	156	chr2L-3835229-3835728	Adult
9.69686400014727e-35	4.16146091823121	0.363	0.021	7.44486430475307e-30	156	chr3L-8356103-8356602	Adult
1.57823150704646e-34	3.38569546945534	0.358	0.037	1.21170302184999e-29	156	chr3R-9861414-9861913	Adult
2.09593309287571e-34	4.10020440447011	0.411	0.026	1.60917359138626e-29	156	chr2L-21969594-21970093	Adult
2.95891547892356e-34	3.1936233353753	0.426	0.05	2.27173694809835e-29	156	chr3R-22946990-22947489	Adult
3.1994343789639e-34	2.85511683377933	0.453	0.064	2.45639773879332e-29	156	chr3R-13065161-13065660	Adult
3.57035733971349e-34	3.80277094953655	0.363	0.028	2.74117755113843e-29	156	chrX-10656845-10657344	Adult
4.03425995187723e-34	4.3543960959779	0.358	0.018	3.09734342065326e-29	156	chrX-8529947-8530446	Adult
5.15371755643842e-34	2.38550258850312	0.547	0.134	3.95681819113116e-29	156	chr3L-21883870-21884369	Adult
1.1374385415335e-33	4.5173526733071	0.305	0.014	8.73279814647761e-29	156	chr3R-26243897-26244396	Adult
1.3130554697348e-33	3.73973739814863	0.326	0.025	1.00811146744359e-28	156	chrX-5370064-5370563	Adult
1.39377627598298e-33	2.45190362369255	0.558	0.121	1.0700856736487e-28	156	chr2R-16037231-16037730	Adult
1.39436214634786e-33	2.94538677388571	0.426	0.062	1.07053548148003e-28	156	chr3L-17201074-17201573	Adult
2.08795609601071e-33	2.18040943674279	0.621	0.162	1.60304917227318e-28	156	chr2R-22120293-22120792	Adult
2.10159157565269e-33	2.13071990193856	0.584	0.145	1.61351794812311e-28	156	chrX-2190302-2190801	Adult
2.4196694710548e-33	2.96462152397495	0.521	0.072	1.85772543309704e-28	156	chr3R-6557742-6558241	Adult
2.42116180626225e-33	2.85349152212107	0.463	0.069	1.8588711883759e-28	156	chrX-10360316-10360815	Adult
2.52299136182964e-33	2.90288384580492	0.489	0.068	1.93705184795832e-28	156	chr3R-28745502-28746001	Adult
2.60543081540203e-33	4.1352453341026	0.374	0.022	2.00034556283306e-28	156	chr3R-23564627-23565126	Adult
2.98382625013016e-33	3.92073265061952	0.353	0.025	2.29086244179993e-28	156	chrX-2205007-2205506	Adult
3.15047404132338e-33	3.82289632250837	0.411	0.03	2.41880794996644e-28	156	chr3L-875619-876118	Adult
4.91298392257688e-33	4.66517091431244	0.326	0.013	3.77199253639762e-28	156	chr3R-25177048-25177547	Adult
5.82924137892438e-33	2.96488864128244	0.453	0.059	4.47545836108298e-28	156	chr3R-31139665-31140164	Adult
9.1432845850815e-33	3.33983204484384	0.447	0.049	7.01984817304217e-28	156	chrX-20845816-20846315	Adult
1.24445398025087e-32	3.52683244031087	0.426	0.04	9.55441987877407e-28	156	chrX-18040686-18041185	Adult
1.62010903237785e-32	3.7446320417708	0.316	0.025	1.24385491069842e-27	156	chrX-12403830-12404329	Adult
1.66666723502917e-32	1.89435426857912	0.6	0.171	1.27960043636599e-27	156	chr3L-13470113-13470612	Adult
1.95394373117175e-32	4.4256754606573	0.358	0.018	1.50015983904443e-27	156	chr3L-20271683-20272182	Adult
2.15964679607169e-32	3.21529467796581	0.374	0.042	1.658090424152e-27	156	chrX-20103301-20103800	Adult
2.43203715323906e-32	2.93063014552578	0.442	0.062	1.86722084477082e-27	156	chr3R-18962792-18963291	Adult
2.54198053798516e-32	4.00799523893522	0.379	0.025	1.95163097784348e-27	156	chr3L-15948584-15949083	Adult
3.18310685557405e-32	2.24163095707404	0.568	0.129	2.44386211943553e-27	156	chr3L-8824055-8824554	Adult
3.63794058201087e-32	2.73407021232991	0.432	0.07	2.79306526124467e-27	156	chr2L-7649478-7649977	Adult
4.90503233778819e-32	3.42881778585283	0.374	0.037	3.76588762766026e-27	156	chr3R-25157221-25157720	Adult
6.74658875708275e-32	3.68203520982577	0.395	0.034	5.17976098413785e-27	156	chrX-20332520-20333019	Adult
7.90171807112423e-32	4.00302252406493	0.358	0.024	6.06662306628634e-27	156	chr2R-14243533-14244032	Adult
8.22018892263739e-32	3.77309677594188	0.342	0.027	6.31113224724408e-27	156	chrX-21446192-21446691	Adult
8.60913970092768e-32	4.40383272357447	0.316	0.016	6.60975309678423e-27	156	chrX-6252219-6252718	Adult
1.23887978372273e-31	3.42161018882936	0.405	0.04	9.5116234275096e-27	156	chrX-14649694-14650193	Adult
1.30709775375907e-31	3.8608657048289	0.379	0.028	1.00353737142606e-26	156	chr2R-16988558-16989057	Adult
1.57305407310859e-31	3.04157270837805	0.479	0.061	1.20772799516985e-26	156	chr3L-10699494-10699993	Adult
1.64510010827482e-31	3.35351864789181	0.395	0.039	1.26304205912908e-26	156	chr3R-29437279-29437778	Adult
1.75653316328629e-31	5.53887236544604	0.279	0.007	1.34859590144469e-26	156	chr3R-8175657-8176156	Adult
1.96221619317159e-31	2.51643460465684	0.479	0.09	1.50651110446942e-26	156	chr3L-12173533-12174032	Adult
2.30686409281779e-31	4.4988038147735	0.311	0.015	1.77111797590179e-26	156	chr3L-13146537-13147036	Adult
2.95564245016862e-31	2.55054797479673	0.579	0.118	2.26922404754146e-26	156	chr2L-9532373-9532872	Adult
3.52385712432268e-31	2.94342164538037	0.447	0.065	2.70547654576998e-26	156	chr2L-5065264-5065763	Adult
3.56810375360268e-31	3.88177594497769	0.353	0.024	2.739447337866e-26	156	chr3R-20435400-20435899	Adult
3.77825049621264e-31	2.42635581686761	0.532	0.119	2.90078960097222e-26	156	chr3R-4284390-4284889	Adult
5.60207223453936e-31	2.63841699365899	0.468	0.081	4.30104697878994e-26	156	chr3R-13671281-13671780	Adult
6.32496529412552e-31	3.55769370322875	0.384	0.034	4.85605535421781e-26	156	chrX-7427970-7428469	Adult
6.84608512515955e-31	3.75446725488718	0.342	0.027	5.2561503156925e-26	156	chr3R-30405247-30405746	Adult
7.47029401135205e-31	3.43098064808646	0.379	0.036	5.73539293015565e-26	156	chr3L-17202523-17203022	Adult
8.08541873433895e-31	3.10509154540387	0.468	0.059	6.20766108747607e-26	156	chr3R-13561622-13562121	Adult
8.24025313915418e-31	3.45704350121291	0.384	0.037	6.32653675011701e-26	156	chr2L-9318097-9318596	Adult
1.30782703714831e-30	3.06879670421921	0.442	0.057	1.00409728604099e-25	156	chrX-9018705-9019204	Adult
1.38275849106451e-30	2.32347898348569	0.468	0.103	1.06162665909969e-25	156	chr3R-15410401-15410900	Adult
1.39682666275213e-30	2.51285305834514	0.453	0.087	1.07242763859457e-25	156	chr3R-7832417-7832916	Adult
1.40589935206633e-30	3.65077841449127	0.368	0.035	1.07939328654245e-25	156	chr2L-19574118-19574617	Adult
1.80453160419629e-30	4.00938162846507	0.379	0.026	1.38544718443774e-25	156	chr3L-17111605-17112104	Adult
1.85753785253295e-30	2.95930961705615	0.458	0.064	1.4261432616607e-25	156	chr2L-4292805-4293304	Adult
2.25831222096535e-30	3.14566042665844	0.432	0.052	1.73384179076836e-25	156	chr2L-15831291-15831790	Adult
2.4972996494523e-30	4.28928945758142	0.332	0.018	1.9173267788635e-25	156	chr3R-13075623-13076122	Adult
2.67725343968028e-30	4.12174618352155	0.337	0.021	2.05548810084893e-25	156	chrX-18397152-18397651	Adult
4.38132574887751e-30	2.47948075788742	0.474	0.088	3.36380665695819e-25	156	chr3R-19660729-19661228	Adult
4.78103800962212e-30	3.6028427691202	0.332	0.029	3.67068974226748e-25	156	chr3L-5237891-5238390	Adult
4.85889229994026e-30	5.28441606332803	0.258	0.007	3.73046315220213e-25	156	chr3R-18073558-18074057	Adult
4.94484601369697e-30	2.3102141246184	0.558	0.12	3.79645497547599e-25	156	chrX-13733989-13734488	Adult
5.5495806212998e-30	3.93360233848392	0.363	0.026	4.26074601780914e-25	156	chr2L-1719097-1719596	Adult
5.79425353457281e-30	4.74136782942567	0.305	0.012	4.44859609370362e-25	156	chr3R-28740244-28740743	Adult
5.85397011148661e-30	2.62415231110561	0.468	0.088	4.49444409279496e-25	156	chrX-539802-540301	Adult
5.93624747119959e-30	4.69517351341532	0.311	0.013	4.5576133584882e-25	156	chr2R-12077808-12078307	Adult
6.01541955802404e-30	3.60353850488872	0.379	0.033	4.61839851986853e-25	156	chrX-8220828-8221327	Adult
6.49424211683371e-30	3.38298330442883	0.337	0.036	4.98601932762025e-25	156	chrX-4165145-4165644	Adult
7.4392465511032e-30	4.49166109689707	0.305	0.014	5.71155593207499e-25	156	chrX-13542787-13543286	Adult
8.49824509970144e-30	4.01706383077764	0.337	0.022	6.52461265774677e-25	156	chrX-9376114-9376613	Adult
9.01067446940671e-30	4.12291520173576	0.289	0.017	6.9180354306317e-25	156	chr2R-24376726-24377225	Adult
9.42055331195233e-30	3.96964361662092	0.379	0.026	7.23272401078452e-25	156	chr3R-30739258-30739757	Adult
1.0362580670823e-29	2.45274867019295	0.5	0.1	7.95597493583106e-25	156	chrX-18229613-18230112	Adult
1.30792265021454e-29	1.77469957090008	0.605	0.194	1.00417069392872e-24	156	chrX-17978292-17978791	Adult
1.39317215488861e-29	4.36916148902539	0.337	0.019	1.06962185363728e-24	156	chrX-5376722-5377221	Adult
1.57939676571915e-29	3.05970302687079	0.437	0.054	1.21259766084854e-24	156	chr3R-25179785-25180284	Adult
1.62138480884359e-29	2.6400494977585	0.474	0.078	1.24483440083776e-24	156	chr3R-13574875-13575374	Adult
1.67619772235179e-29	3.56541799623252	0.332	0.03	1.28691756331281e-24	156	chr3R-5776396-5776895	Adult
2.02637897426318e-29	2.07406975681375	0.563	0.153	1.5557727212803e-24	156	chrX-11383269-11383768	Adult
2.11244401942635e-29	2.82050025326751	0.437	0.068	1.62185002035477e-24	156	chrX-566067-566566	Adult
2.13835988450177e-29	4.20983064196935	0.316	0.018	1.64174718492508e-24	156	chr2L-16674790-16675289	Adult
2.41775943744972e-29	2.80309419031487	0.516	0.076	1.8562589856964e-24	156	chr3L-10843580-10844079	Adult
2.46804639785223e-29	1.87342968438106	0.516	0.15	1.89486730241503e-24	156	chr3L-2617403-2617902	Adult
2.52568014804224e-29	1.98529491278244	0.526	0.134	1.93911619046091e-24	156	chr2L-1349609-1350108	Adult
3.09673348524055e-29	4.1684731289132	0.363	0.021	2.37754810062828e-24	156	chr3R-31649931-31650430	Adult
3.77835003560247e-29	2.59367163310453	0.458	0.081	2.90086602333415e-24	156	chr3R-15380067-15380566	Adult
4.48347124112995e-29	3.65072914581679	0.363	0.033	3.44222988008993e-24	156	chr3L-1486716-1487215	Adult
7.30678185509286e-29	4.27320984687561	0.289	0.016	5.6098548370661e-24	156	chr2R-16995010-16995509	Adult
7.58455469101396e-29	3.12076494165813	0.405	0.051	5.82311770957287e-24	156	chr3R-24069836-24070335	Adult
1.53920923539338e-28	4.46561088521108	0.363	0.017	1.18174328256562e-23	156	chrX-18797526-18798025	Adult
1.66352547563427e-28	3.39794983474427	0.374	0.038	1.27718831917297e-23	156	chr3L-1009385-1009884	Adult
2.21828184731103e-28	2.33608372380428	0.437	0.089	1.70310807109152e-23	156	chr3L-11417979-11418478	Adult
2.32396769000505e-28	3.09959167868953	0.374	0.049	1.78424943367828e-23	156	chr3L-5706690-5707189	Adult
2.45493305044491e-28	3.55901714250447	0.363	0.034	1.88479939880958e-23	156	chr3R-28971386-28971885	Adult
2.53328521941157e-28	5.35962974096851	0.321	0.008	1.94495506005543e-23	156	chr2L-3832055-3832554	Adult
2.66647863634655e-28	3.73810130432394	0.321	0.024	2.04721563784142e-23	156	chrX-7068937-7069436	Adult
2.67175737783314e-28	4.03945855708884	0.337	0.022	2.05126844440517e-23	156	chr3R-8888628-8889127	Adult
2.68448809978892e-28	3.65573313500908	0.353	0.031	2.06104258349394e-23	156	chrX-18731706-18732205	Adult
2.88980956156097e-28	3.52725115697365	0.342	0.032	2.21868018898405e-23	156	chrX-13577482-13577981	Adult
3.06772444592161e-28	4.10106813690485	0.268	0.017	2.35527612060078e-23	156	chr2R-17009548-17010047	Adult
3.6376600244807e-28	3.45758905582847	0.374	0.037	2.7928498603953e-23	156	chrX-12721137-12721636	Adult
4.07975031599809e-28	3.7583854638523	0.295	0.022	3.13226910261069e-23	156	chr2L-19714659-19715158	Adult
4.19467070949521e-28	3.16586692805863	0.389	0.048	3.22050038392204e-23	156	chr3L-17112805-17113304	Adult
4.41621179778813e-28	3.20168796307386	0.416	0.047	3.39059076986982e-23	156	chrX-11227930-11228429	Adult
5.6394625497577e-28	3.98743666577045	0.337	0.023	4.32975376720197e-23	156	chr2L-9625437-9625936	Adult
5.75682862899269e-28	3.67638319016265	0.368	0.031	4.41986274819543e-23	156	chrX-17028698-17029197	Adult
6.29888163413628e-28	3.66528893875051	0.311	0.025	4.83602936342447e-23	156	chr3R-5244775-5245274	Adult
7.32957683585758e-28	4.81497558558347	0.279	0.011	5.62735591149802e-23	156	chr3R-25436581-25437080	Adult
7.5411930093376e-28	3.81605085990234	0.353	0.027	5.78982634484904e-23	156	chrX-12991122-12991621	Adult
1.94679525807838e-27	4.34809343159312	0.3	0.015	1.49467152734226e-22	156	chr2L-19469429-19469928	Adult
2.4429976264535e-27	2.37635098249896	0.5	0.106	1.87563585768594e-22	156	chr3R-19735186-19735685	Adult
2.77468335573873e-27	3.6225835254824	0.321	0.029	2.13029089320196e-22	156	chrX-19826280-19826779	Adult
2.86214752107365e-27	3.19055342717653	0.4	0.047	2.1974423807795e-22	156	chr3R-12594411-12594910	Adult
2.95456313346754e-27	3.12255351956736	0.405	0.049	2.26839539135104e-22	156	chrX-20097232-20097731	Adult
3.38954898346793e-27	3.03356471531785	0.374	0.049	2.60236012754734e-22	156	chrX-8994329-8994828	Adult
3.45804889358511e-27	3.98798896935192	0.316	0.021	2.6549516185389e-22	156	chr2L-12473004-12473503	Adult
3.72222154839967e-27	3.45020846756397	0.347	0.032	2.85777281599933e-22	156	chrX-8877217-8877716	Adult
5.59034871484821e-27	3.77599911427365	0.374	0.029	4.29204612931186e-22	156	chr2L-13055788-13056287	Adult
5.75479991610372e-27	3.42902671083288	0.395	0.04	4.41830518358779e-22	156	chrX-18793540-18794039	Adult
5.85367153886922e-27	2.36332768586504	0.432	0.088	4.49421486068223e-22	156	chr3L-16522414-16522913	Adult
6.73448060143239e-27	3.66626253042415	0.332	0.026	5.17046482655573e-22	156	chr3R-8632382-8632881	Adult
8.02353118029076e-27	1.88406329847247	0.558	0.18	6.16014629898003e-22	156	chr3R-26963966-26964465	Adult
8.93034217573138e-27	2.53265863191267	0.495	0.093	6.85635950883953e-22	156	chr2L-7965626-7966125	Adult
9.94317964971387e-27	3.63994213283902	0.342	0.029	7.63397560786432e-22	156	chrX-18165040-18165539	Adult
1.11508468692723e-26	3.03411212851074	0.384	0.05	8.56117419235249e-22	156	chr3L-16071216-16071715	Adult
1.42266273693959e-26	2.61447870089492	0.416	0.075	1.09226354291274e-21	156	chr2L-21106725-21107224	Adult
1.43160638796187e-26	2.9996147211091	0.421	0.057	1.0991301204216e-21	156	chrX-13767472-13767971	Adult
1.49268284915011e-26	2.69452637200671	0.395	0.064	1.14602218426349e-21	156	chr2L-13156053-13156552	Adult
1.51704050108624e-26	4.06694642468756	0.284	0.019	1.16472301511397e-21	156	chrX-12819036-12819535	Adult
1.59709820737057e-26	2.12077796388636	0.574	0.152	1.22618811969083e-21	156	chr3R-17914042-17914541	Adult
1.63270023188858e-26	3.63661936059139	0.332	0.029	1.25352193003478e-21	156	chr3R-12930689-12931188	Adult
1.79570346987169e-26	4.8155915187076	0.295	0.012	1.37866929602869e-21	156	chr3R-28719660-28720159	Adult
2.17108077561997e-26	2.71675706754688	0.426	0.069	1.66686897628999e-21	156	chr3R-12593690-12594189	Adult
2.29560105833596e-26	5.16487030962075	0.216	0.006	1.76247066854802e-21	156	chr3R-8151579-8152078	Adult
2.50507500119385e-26	4.78553560661932	0.242	0.009	1.92329638291659e-21	156	chrX-21001582-21002081	Adult
2.92877127985392e-26	6.0523289994006	0.242	0.004	2.24859343782065e-21	156	chr3R-8170643-8171142	Adult
3.03494864452217e-26	2.6375669236329	0.353	0.061	2.33011217131834e-21	156	chr2R-12129116-12129615	Adult
3.21610305805724e-26	1.87618611944629	0.642	0.198	2.46919528385403e-21	156	chr2R-15654000-15654499	Adult
3.22643573657649e-26	4.56228183919686	0.253	0.012	2.47712830111396e-21	156	chr2L-5197213-5197712	Adult
3.28240634197215e-26	2.47841020553396	0.447	0.087	2.52010029311254e-21	156	chr3L-20876150-20876649	Adult
3.30816643011075e-26	3.50287264911245	0.326	0.03	2.53987785838183e-21	156	chrX-17497696-17498195	Adult
3.37551288112364e-26	2.35592561697815	0.384	0.076	2.59158376961149e-21	156	chr2R-12503990-12504489	Adult
3.41640526314782e-26	4.15269528619812	0.289	0.016	2.62297930483437e-21	156	chrX-5564096-5564595	Adult
3.55512334527165e-26	3.90689807533653	0.326	0.023	2.72948149956576e-21	156	chr3R-12655417-12655916	Adult
3.68374363234632e-26	2.43036530848203	0.521	0.105	2.82823101117021e-21	156	chr3L-8613928-8614427	Adult
3.755057993764e-26	2.82717697723804	0.447	0.064	2.88298332529225e-21	156	chr3L-15745210-15745709	Adult
3.88006934194349e-26	3.84343411493405	0.232	0.017	2.97896203797053e-21	156	chr2L-12811972-12812471	Adult
3.88885099252513e-26	3.39925108197088	0.347	0.036	2.9857042380211e-21	156	chr3L-10700401-10700900	Adult
5.15784865093758e-26	2.52411196561393	0.463	0.082	3.95998988024384e-21	156	chr2R-9777356-9777855	Adult
5.40841391113606e-26	3.38126566157676	0.379	0.039	4.15236386441382e-21	156	chrX-12990596-12991095	Adult
5.64723318270621e-26	3.99825388254181	0.316	0.022	4.33571974835452e-21	156	chr2R-21262435-21262934	Adult
5.99393258554341e-26	2.51296548678593	0.437	0.086	4.60190168187681e-21	156	chr3L-4372455-4372954	Adult
6.67244126663993e-26	2.98828263768259	0.374	0.046	5.12283350687548e-21	156	chrX-8220303-8220802	Adult
7.99954112858095e-26	2.63660433023171	0.379	0.066	6.14172769687931e-21	156	chr3R-24476856-24477355	Adult
8.22406706632979e-26	3.81365867877562	0.347	0.027	6.31410973084536e-21	156	chr2L-9668306-9668805	Adult
9.26896456825079e-26	3.22485228394622	0.321	0.036	7.11634023692023e-21	156	chr3L-5191860-5192359	Adult
9.56027991441916e-26	3.72675090219694	0.268	0.021	7.34000050709445e-21	156	chr3L-12872533-12873032	Adult
1.20637644123599e-25	2.28482488346218	0.4	0.088	9.26207576523347e-21	156	chrX-12538893-12539392	Adult
1.3463704709466e-25	1.81197118386723	0.537	0.165	1.03368939277396e-20	156	chr2R-13468430-13468929	Adult
1.35468688948856e-25	1.57077716147908	0.616	0.23	1.04007440627373e-20	156	chr3R-26731080-26731579	Adult
1.46428532825126e-25	2.45910785056276	0.437	0.086	1.12421970361819e-20	156	chr3R-10096768-10097267	Adult
1.72393009322958e-25	3.7292853331346	0.358	0.03	1.32356456837794e-20	156	chr2R-18507291-18507790	Adult
2.14972362610481e-25	1.94776434175825	0.595	0.165	1.65047181117823e-20	156	chr3R-25152066-25152565	Adult
2.16601131885879e-25	4.4391396612972	0.279	0.013	1.66297685016703e-20	156	chr2R-18918310-18918809	Adult
2.21115431130962e-25	2.7643674133003	0.342	0.055	1.69763583405107e-20	156	chr2R-8785564-8786063	Adult
2.28537169147735e-25	3.57709072200688	0.337	0.03	1.75461696984865e-20	156	chr3L-22217573-22218072	Adult
2.68887030503157e-25	4.72356289426179	0.237	0.009	2.06440706539104e-20	156	chr2R-18191913-18192412	Adult
2.87562773172109e-25	4.65531498778686	0.274	0.011	2.20779194730618e-20	156	chrX-4222619-4223118	Adult
3.01494282683697e-25	1.76685178365601	0.595	0.197	2.31475250473236e-20	156	chr3R-23969040-23969539	Adult
3.03108534143653e-25	2.27521316798665	0.542	0.118	2.32714608174131e-20	156	chrX-18470320-18470819	Adult
3.40855567859921e-25	2.33142324291827	0.395	0.083	2.61695270780133e-20	156	chrX-12538274-12538773	Adult
4.23735531625782e-25	3.77725875973963	0.284	0.022	3.2532719176101e-20	156	chr3R-10998123-10998622	Adult
4.56268890588863e-25	3.70069540121413	0.321	0.026	3.50305003438505e-20	156	chr2L-12360501-12361000	Adult
4.97663069951024e-25	3.16362504656136	0.353	0.042	3.82085798585598e-20	156	chr2L-9734717-9735216	Adult
5.12500812319539e-25	3.05175836030629	0.337	0.042	3.93477623666449e-20	156	chr2R-24724187-24724686	Adult
5.29168932504163e-25	2.44035465634313	0.5	0.109	4.06274739619396e-20	156	chrX-10910724-10911223	Adult
6.69337049272653e-25	2.17366476844539	0.6	0.138	5.13890212949572e-20	156	chr4-505128-505627	Adult
6.82420030404355e-25	4.06759329116314	0.326	0.021	5.23934802543247e-20	156	chr3R-25178298-25178797	Adult
7.13744786860808e-25	2.90076634580713	0.353	0.047	5.47984697560254e-20	156	chr2L-14683231-14683730	Adult
7.14509543867489e-25	2.90950624194663	0.363	0.052	5.48571847399703e-20	156	chr2L-14249233-14249732	Adult
7.19907468983572e-25	2.063843819549	0.453	0.126	5.52716158386827e-20	156	chr3L-10810191-10810690	Adult
7.95242222782145e-25	3.16216798224246	0.347	0.04	6.1055516896322e-20	156	chrX-6615599-6616098	Adult
8.32346844506166e-25	2.58005400502738	0.437	0.079	6.39042613338054e-20	156	chr3R-12654185-12654684	Adult
8.84341957313618e-25	3.53700976247086	0.342	0.032	6.78962381147103e-20	156	chrX-6452139-6452638	Adult
9.36618105953952e-25	2.61127111080344	0.389	0.067	7.19097917027206e-20	156	chrX-8524356-8524855	Adult
9.95973585959769e-25	3.58828087975693	0.284	0.025	7.64668680356472e-20	156	chrX-9011293-9011792	Adult
1.18351306793251e-24	2.11671750662816	0.505	0.129	9.0865399303586e-20	156	chr3L-17135791-17136290	Adult
1.23775330575596e-24	3.09738138563074	0.353	0.043	9.50297478027198e-20	156	chr3R-14186906-14187405	Adult
1.57821067964781e-24	4.18284132682496	0.279	0.017	1.2116870314064e-19	156	chr2R-22744831-22745330	Adult
1.58960948247386e-24	3.27284179934444	0.337	0.037	1.22043857626413e-19	156	chr2L-2323379-2323878	Adult
1.59960458730023e-24	5.07896122008171	0.242	0.008	1.22811241794563e-19	156	chr3L-4772043-4772542	Adult
1.64076241372235e-24	1.57252497726084	0.605	0.222	1.25971175075947e-19	156	chr3R-9443207-9443706	Adult
1.79217257525225e-24	2.95644725615551	0.353	0.048	1.37595841637567e-19	156	chr3R-30107761-30108260	Adult
1.9492663282991e-24	5.1576952421329	0.242	0.007	1.49656871621492e-19	156	chr2L-8839389-8839888	Adult
2.00761418524195e-24	3.47714309300188	0.3	0.027	1.54136586686136e-19	156	chr2L-4080504-4081003	Adult
2.04237920217375e-24	2.18416796021525	0.416	0.095	1.56805705626092e-19	156	chrX-14395778-14396277	Adult
2.24296395768931e-24	2.60954754570888	0.4	0.071	1.72205800815555e-19	156	chrX-7225905-7226404	Adult
2.31604342382315e-24	3.10919621760315	0.3	0.038	1.77816549907446e-19	156	chr3R-7626226-7626725	Adult
2.60575142596569e-24	3.42958144603656	0.347	0.032	2.00059171479942e-19	156	chr3R-6476386-6476885	Adult
3.46048137146487e-24	2.2553848623987	0.453	0.099	2.65681917775587e-19	156	chr3L-19578210-19578709	Adult
3.58540937135851e-24	2.94552568399483	0.326	0.044	2.75273389895421e-19	156	chr3L-1879422-1879921	Adult
3.98809924991003e-24	2.39879748808176	0.463	0.099	3.06190308011092e-19	156	chrX-11165157-11165656	Adult
4.17975675594125e-24	1.807950561497	0.589	0.177	3.20905004694145e-19	156	chr2R-16054574-16055073	Adult
4.24716190821851e-24	3.10893918208616	0.295	0.033	3.26080102665384e-19	156	chr3L-2205673-2206172	Adult
4.51530798009972e-24	2.43971816914499	0.337	0.065	3.46667285480136e-19	156	chr2L-16652425-16652924	Adult
5.46680003902776e-24	2.17590161496952	0.505	0.12	4.19719039796395e-19	156	chr3R-19657914-19658413	Adult
5.5683944605551e-24	2.72549589410195	0.416	0.069	4.27519053103578e-19	156	chr2R-18302514-18303013	Adult
5.73934071615089e-24	3.39015236062202	0.295	0.03	4.40643622823201e-19	156	chr2R-10789565-10790064	Adult
5.99350359012653e-24	3.07944532168974	0.289	0.036	4.60157231635554e-19	156	chr3R-7874781-7875280	Adult
5.99710350750527e-24	2.59663169039725	0.374	0.065	4.60433618892224e-19	156	chrX-1419895-1420394	Adult
6.13206640173627e-24	3.09210078678531	0.374	0.046	4.70795530059704e-19	156	chr2L-16058415-16058914	Adult
7.36080893928411e-24	3.45022582230158	0.337	0.033	5.65133467122477e-19	156	chr3R-5043931-5044430	Adult
7.39447584444385e-24	3.20495429761506	0.321	0.037	5.67718277433021e-19	156	chrX-18016089-18016588	Adult
8.45175691127678e-24	2.1957940043637	0.453	0.105	6.48892088620186e-19	156	chr2L-17634291-17634790	Adult
8.5829980711116e-24	2.91558235721305	0.358	0.054	6.58968259907665e-19	156	chr3L-968659-969158	Adult
9.39069988759171e-24	3.6907910640817	0.263	0.022	7.20980374569741e-19	156	chr2R-5839126-5839625	Adult
1.14142903175659e-23	2.30470641350763	0.4	0.092	8.7634355342144e-19	156	chr3R-20277725-20278224	Adult
1.16335091503995e-23	4.77346484782303	0.242	0.01	8.93174298531071e-19	156	chr2L-5573148-5573647	Adult
1.19065660700377e-23	2.20238115103332	0.458	0.105	9.14138516593218e-19	156	chr3R-21992135-21992634	Adult
1.23010320051831e-23	4.34465191223644	0.279	0.014	9.44424033229934e-19	156	chr2R-15195219-15195718	Adult
1.25292840919668e-23	3.27314692368518	0.284	0.031	9.61948315444842e-19	156	chr2L-13294021-13294520	Adult
1.30644484767564e-23	3.35182088404791	0.321	0.033	1.00303609625145e-18	156	chr3L-9995170-9995669	Adult
1.40020083165069e-23	2.42956295535769	0.395	0.078	1.07501819050814e-18	156	chr2L-1722428-1722927	Adult
1.43213250566633e-23	2.68657153359778	0.368	0.061	1.09953405255038e-18	156	chr3L-4008169-4008668	Adult
1.6441932559562e-23	3.43522643327196	0.295	0.029	1.26234581419294e-18	156	chr3R-12815370-12815869	Adult
1.71425729028764e-23	3.93046845869635	0.258	0.018	1.31613817719124e-18	156	chr3L-17150780-17151279	Adult
1.78090370994452e-23	3.06066257180151	0.316	0.04	1.36730663234701e-18	156	chrX-2568186-2568685	Adult
2.02847461948124e-23	3.33678521069718	0.321	0.033	1.55738167385292e-18	156	chrX-11631745-11632244	Adult
2.03370290171589e-23	1.82858470520834	0.537	0.162	1.56139573982139e-18	156	chr2L-2021024-2021523	Adult
2.06658553060594e-23	3.21234339657381	0.316	0.036	1.58664170697801e-18	156	chr3R-29187153-29187652	Adult
2.12747201253208e-23	3.73487516893739	0.295	0.023	1.63338791234163e-18	156	chr2L-1064534-1065033	Adult
2.31058594573079e-23	1.77997872228798	0.426	0.132	1.77397546569427e-18	156	chr3R-15942945-15943444	Adult
2.65081282905324e-23	2.50043974652684	0.405	0.078	2.03518805763392e-18	156	chrX-5835885-5836384	Adult
2.70441560359148e-23	3.85715429146053	0.242	0.017	2.07634212381339e-18	156	chrX-1153405-1153904	Adult
2.79343473469914e-23	4.19380693565259	0.237	0.014	2.14468745191261e-18	156	chr2L-10602854-10603353	Adult
2.85387552312212e-23	1.71777488074061	0.632	0.211	2.19109147163224e-18	156	chr3R-5111955-5112454	Adult
2.99725336889885e-23	2.09630636626213	0.468	0.117	2.30117124650578e-18	156	chr2L-14249784-14250283	Adult
3.03347712405307e-23	3.43786705509158	0.321	0.032	2.32898239676298e-18	156	chr2L-11081341-11081840	Adult
3.06327959354181e-23	2.33897452538052	0.368	0.078	2.35186354073766e-18	156	chr3L-11551652-11552151	Adult
3.36518008927986e-23	3.20681893754854	0.279	0.034	2.5836506653455e-18	156	chr3R-5764694-5765193	Adult
3.4177022287727e-23	2.52007350180112	0.374	0.068	2.62397506316253e-18	156	chr2R-21453394-21453893	Adult
3.5628846960281e-23	3.17949529286306	0.332	0.039	2.73544035422253e-18	156	chr3L-17831767-17832266	Adult
3.63279573236325e-23	3.00738399258258	0.374	0.049	2.78911525147921e-18	156	chr3R-5573168-5573667	Adult
3.89806256733164e-23	2.2072077423648	0.468	0.103	2.99277651669454e-18	156	chr3L-1880857-1881356	Adult
3.9820930548791e-23	2.52791037105166	0.426	0.077	3.05729176381398e-18	156	chr3L-554080-554579	Adult
4.01687060952951e-23	3.60230705628876	0.295	0.027	3.08399257917238e-18	156	chr3L-10316005-10316504	Adult
4.70434974598226e-23	1.69131096705075	0.695	0.238	3.61181156097534e-18	156	chrX-1524806-1525305	Adult
5.34956781891136e-23	4.60668404904702	0.221	0.01	4.10718418864739e-18	156	chr2L-12476363-12476862	Adult
5.35537818030495e-23	3.50206564303561	0.258	0.022	4.11164515171093e-18	156	chr3R-19069202-19069701	Adult
5.36712794261756e-23	3.05191800091871	0.289	0.035	4.12066614922406e-18	156	chr3R-20887658-20888157	Adult
5.89211935544674e-23	2.57427278212274	0.411	0.074	4.52373355633779e-18	156	chr3L-8569629-8570128	Adult
6.43434450110304e-23	2.44907329825589	0.384	0.072	4.94003233416687e-18	156	chr3L-16535999-16536498	Adult
6.59438803512088e-23	3.02741927744425	0.337	0.043	5.06290735784441e-18	156	chrX-12281074-12281573	Adult
6.82929456064868e-23	3.13305080587237	0.332	0.04	5.24325919188363e-18	156	chr3R-31175396-31175895	Adult
6.94646519711767e-23	3.60321469331863	0.253	0.023	5.33321811973906e-18	156	chr2L-4411868-4412367	Adult
7.14450819687127e-23	3.20194359807354	0.332	0.04	5.48526761322989e-18	156	chr3L-2332695-2333194	Adult
7.14973226250543e-23	3.13753145030241	0.311	0.038	5.48927844186117e-18	156	chr3L-16682547-16683046	Adult
7.54142812734974e-23	2.48999041952833	0.368	0.07	5.79000685905404e-18	156	chr2L-19923631-19924130	Adult
8.10841637292027e-23	3.25773507207902	0.3	0.034	6.22531775447327e-18	156	chrX-4850388-4850887	Adult
1.020514275326e-22	3.52806227015774	0.268	0.025	7.83510040024294e-18	156	chr3L-718824-719323	Adult
1.16823384034793e-22	2.65618664915523	0.421	0.071	8.96923213265527e-18	156	chr3R-30520043-30520542	Adult
1.23538806688022e-22	2.45786302566733	0.4	0.072	9.48481542227954e-18	156	chr2R-16391981-16392480	Adult
1.35480885281653e-22	3.26209034083269	0.321	0.037	1.04016804483842e-17	156	chr2L-1265183-1265682	Adult
1.42004031283581e-22	4.06744829606756	0.2	0.013	1.09025015058282e-17	156	chr3R-9303005-9303504	Adult
1.43791200288953e-22	4.38497553035638	0.268	0.014	1.10397131933846e-17	156	chr3R-14840904-14841403	Adult
1.58706692625912e-22	3.55711767920162	0.305	0.028	1.2184865033047e-17	156	chr3L-8266119-8266618	Adult
1.64786252359776e-22	3.95058128076038	0.253	0.017	1.26516293111742e-17	156	chr2L-20987594-20988093	Adult
1.6652543565519e-22	4.2927815667292	0.237	0.013	1.27851568478629e-17	156	chr3R-29980901-29981400	Adult
1.66821106293315e-22	5.38557980085779	0.184	0.005	1.28078572567755e-17	156	chr2L-19475515-19476014	Adult
1.75558322572543e-22	2.23908253225523	0.426	0.094	1.34786657738296e-17	156	chr3R-24071703-24072202	Adult
1.78088892849206e-22	3.66449882760732	0.258	0.023	1.36729528373907e-17	156	chr3L-9916359-9916858	Adult
1.88033322457259e-22	2.90221467426695	0.353	0.05	1.44364463649785e-17	156	chr3R-20477484-20477983	Adult
1.89983779856789e-22	2.92936225675706	0.321	0.042	1.45861946822848e-17	156	chrX-3231641-3232140	Adult
2.05489237062054e-22	2.79113955760434	0.311	0.046	1.57766416646763e-17	156	chr3L-13916441-13916940	Adult
2.10585372589247e-22	3.98886187037447	0.274	0.018	1.6167902565912e-17	156	chr3L-8624382-8624881	Adult
2.21911761226087e-22	2.70788333580844	0.305	0.048	1.70374973798941e-17	156	chr3L-18090686-18091185	Adult
2.37899187297987e-22	2.52862516128577	0.326	0.061	1.82649480039903e-17	156	chrX-14356153-14356652	Adult
2.5205293322335e-22	3.19861957475687	0.295	0.034	1.93516160011559e-17	156	chrX-9827081-9827580	Adult
2.55507492734981e-22	2.64065249603091	0.379	0.063	1.96168432622209e-17	156	chr2L-21004503-21005002	Adult
2.58002572837194e-22	3.36031541158589	0.289	0.03	1.98084055321484e-17	156	chrX-8302876-8303375	Adult
2.84421395067412e-22	3.25130223127931	0.316	0.035	2.18367370276956e-17	156	chr3R-22230253-22230752	Adult
3.0192341116278e-22	3.02683900151723	0.289	0.038	2.31804718154336e-17	156	chr2L-21005178-21005677	Adult
3.2020234551461e-22	4.40597464925079	0.274	0.014	2.45838552792297e-17	156	chr2R-15876471-15876970	Adult
3.31568232375169e-22	3.97093710923222	0.258	0.017	2.54564826088359e-17	156	chr3L-1346974-1347473	Adult
3.63825605565294e-22	4.59599848517384	0.226	0.01	2.7933074692881e-17	156	chr2R-18191268-18191767	Adult
4.72335788148222e-22	3.22287685161176	0.311	0.036	3.62640524708679e-17	156	chr3R-22758329-22758828	Adult
4.744467391861e-22	2.20784539133815	0.432	0.098	3.6426122847752e-17	156	chr3R-31449559-31450058	Adult
4.82858867965434e-22	2.65374634057412	0.342	0.055	3.70719724469142e-17	156	chr2L-20330175-20330674	Adult
4.91123398059139e-22	2.93165493333512	0.347	0.048	3.77064900093884e-17	156	chr2R-17644047-17644546	Adult
5.30869360898026e-22	1.77763914014809	0.526	0.167	4.07580260523069e-17	156	chr3L-4371886-4372385	Adult
5.34335524265397e-22	2.46194193548769	0.395	0.075	4.10241442110001e-17	156	chr2L-21970622-21971121	Adult
5.40114544500979e-22	2.43758546437153	0.337	0.067	4.14678342686072e-17	156	chr2L-6598576-6599075	Adult
6.22114795770641e-22	2.56674109768201	0.395	0.072	4.77634855600867e-17	156	chr3L-12255313-12255812	Adult
6.61039498101627e-22	3.72578885593469	0.263	0.022	5.07519685062505e-17	156	chr3L-5211571-5212070	Adult
7.04687537017036e-22	3.62558191950082	0.253	0.021	5.410309034202e-17	156	chr2L-3816355-3816854	Adult
7.85872944864937e-22	1.67035802573444	0.521	0.182	6.03361812149504e-17	156	chrX-11384499-11384998	Adult
8.32749532482758e-22	2.56839501835826	0.347	0.06	6.39351781058962e-17	156	chr2L-4335849-4336348	Adult
8.53767026868913e-22	3.50769499834322	0.284	0.027	6.55488172548877e-17	156	chr2L-5674259-5674758	Adult
8.68496817780181e-22	3.16298399876737	0.279	0.032	6.66797116818912e-17	156	chrX-20260369-20260868	Adult
9.65793478029598e-22	3.47799235598993	0.247	0.023	7.41497600692004e-17	156	chr2L-17748680-17749179	Adult
1.15796777625614e-21	2.70986609846691	0.353	0.057	8.89041339898417e-17	156	chrX-7368390-7368889	Adult
1.17121455571055e-21	4.32135728678505	0.232	0.012	8.99211687292331e-17	156	chr2L-6259586-6260085	Adult
1.29675272982756e-21	2.42149715808588	0.416	0.083	9.95594875852406e-17	156	chr2L-16974806-16975305	Adult
1.45022727796077e-21	1.86842248722013	0.453	0.137	1.11342649492716e-16	156	chr3R-11602929-11603428	Adult
1.74946109496431e-21	3.66667953905068	0.284	0.024	1.3431662502698e-16	156	chr2R-12280963-12281462	Adult
1.77526171219883e-21	3.12447099431619	0.3	0.037	1.36297493215777e-16	156	chr3R-15959112-15959611	Adult
1.87250998368511e-21	2.0868411961044	0.437	0.104	1.43763826507408e-16	156	chr2L-9326999-9327498	Adult
1.88263730203047e-21	3.01090232393984	0.337	0.045	1.44541361500691e-16	156	chr3R-9297086-9297585	Adult
1.89449253226885e-21	2.32382189463675	0.347	0.076	1.45451558657473e-16	156	chrX-19435228-19435727	Adult
1.95226634648315e-21	3.76126213897571	0.226	0.018	1.4988720101759e-16	156	chr3R-11451296-11451795	Adult
2.04220163284532e-21	2.84743485672455	0.363	0.053	1.56792072563332e-16	156	chr2L-21028034-21028533	Adult
2.04993181549307e-21	2.03760021563553	0.389	0.096	1.57385565066296e-16	156	chr2L-5088575-5089074	Adult
2.05907878617657e-21	2.99722827993575	0.353	0.049	1.58087832887492e-16	156	chrX-1424298-1424797	Adult
2.24882773200266e-21	3.8809939100826	0.258	0.017	1.72655997952236e-16	156	chrX-17028078-17028577	Adult
2.49194923666625e-21	3.64874866683743	0.3	0.026	1.91321894594288e-16	156	chr3L-13216064-13216563	Adult
2.49906944311303e-21	3.14317179701248	0.274	0.032	1.91868555564446e-16	156	chrX-14467606-14468105	Adult
2.52977508451962e-21	3.98639601556281	0.232	0.016	1.94226011889078e-16	156	chr3L-14497986-14498485	Adult
2.93671247813485e-21	3.9213578513279	0.284	0.019	2.25469037221281e-16	156	chr3R-6475748-6476247	Adult
3.1478337047689e-21	3.98672175056056	0.274	0.018	2.41678080517337e-16	156	chr3L-13294469-13294968	Adult
3.35289635229972e-21	3.98646876694112	0.216	0.015	2.57421970344163e-16	156	chr2R-21444771-21445270	Adult
3.54443765426631e-21	3.5470152347047	0.253	0.022	2.72127745343951e-16	156	chrX-4020593-4021092	Adult
3.60875783811135e-21	2.0442773686636	0.479	0.123	2.77065991778837e-16	156	chr2L-9306218-9306717	Adult
3.62206361606604e-21	3.22211549506787	0.289	0.034	2.78087556187086e-16	156	chr2L-6188901-6189400	Adult
3.67434739329986e-21	2.67545171828595	0.353	0.06	2.8210169546799e-16	156	chr3R-29192412-29192911	Adult
3.8480477824268e-21	3.72784922952985	0.268	0.021	2.954377165436e-16	156	chr2R-21604266-21604765	Adult
4.08746791952105e-21	3.48713299279886	0.253	0.024	3.13819436989148e-16	156	chrX-12829122-12829621	Adult
4.20761773749863e-21	2.54891496198617	0.311	0.059	3.23044059414195e-16	156	chr3R-7843659-7844158	Adult
4.34350930519819e-21	3.5843467042532	0.258	0.023	3.33477270415896e-16	156	chr3L-16223730-16224229	Adult
4.5844750001952e-21	3.01079466055169	0.342	0.045	3.51977652614987e-16	156	chr2L-9658954-9659453	Adult
5.19985930952074e-21	2.67958734297704	0.268	0.045	3.99224398347765e-16	156	chr3R-24418438-24418937	Adult
5.33765794631802e-21	2.32288972692534	0.374	0.078	4.09804026486512e-16	156	chr2L-4304181-4304680	Adult
5.3884064414423e-21	2.73283513298062	0.284	0.043	4.13700292948174e-16	156	chr3L-21126581-21127080	Adult
5.47333157351621e-21	2.84164227738583	0.342	0.047	4.2022050488828e-16	156	chr3R-31962762-31963261	Adult
5.51660963341123e-21	1.73515538332861	0.516	0.176	4.2354322121478e-16	156	chr2L-6743743-6744242	Adult
5.57413964437218e-21	4.82962112146322	0.232	0.008	4.27960145336319e-16	156	chr2R-21857244-21857743	Adult
5.65059697192068e-21	2.84454316949185	0.342	0.05	4.33830233116182e-16	156	chr3R-18250689-18251188	Adult
5.71403377552895e-21	3.52992620229543	0.253	0.022	4.38700657150011e-16	156	chr3L-17298308-17298807	Adult
5.97031669066076e-21	3.60091270619743	0.253	0.022	4.58377034242171e-16	156	chr2R-11671266-11671765	Adult
6.02829736853649e-21	2.63743783045031	0.353	0.064	4.62828558766758e-16	156	chr2R-13681515-13682014	Adult
6.11188254304493e-21	3.87234048776519	0.237	0.016	4.69245894124818e-16	156	chr3R-6991867-6992366	Adult
6.24078317097735e-21	3.09948972596104	0.332	0.04	4.79142368734957e-16	156	chr2L-19217042-19217541	Adult
6.35996962690102e-21	4.03452500854783	0.195	0.013	4.88293028074953e-16	156	chrX-22808241-22808740	Adult
6.36248165429572e-21	3.02405328825797	0.305	0.041	4.88485891490208e-16	156	chr2L-8094435-8094934	Adult
6.42831077529606e-21	3.83969542608366	0.226	0.016	4.9353998808413e-16	156	chrX-1106840-1107339	Adult
6.60875032495365e-21	3.0607173815726	0.374	0.049	5.07393414948642e-16	156	chr2R-19530901-19531400	Adult
6.95527919641535e-21	2.941897366013	0.295	0.041	5.33998515583985e-16	156	chrX-534862-535361	Adult
7.90902793078403e-21	2.65228814708008	0.253	0.045	6.07223528413875e-16	156	chr2R-9628834-9629333	Adult
9.11137287716362e-21	4.10174210566286	0.247	0.015	6.99534764017114e-16	156	chrX-6923574-6924073	Adult
9.6584000989053e-21	2.0868985324459	0.4	0.095	7.41533325993553e-16	156	chr3R-12528535-12529034	Adult
9.73271142484698e-21	2.15577809368929	0.337	0.078	7.47238652354052e-16	156	chr3L-18964406-18964905	Adult
9.78155254121767e-21	3.33330524516877	0.253	0.025	7.50988477904528e-16	156	chr3L-2205116-2205615	Adult
1.04978217153679e-20	3.89605394698443	0.253	0.018	8.05980760019088e-16	156	chr2L-2589516-2590015	Adult
1.05531244127008e-20	2.37816069455197	0.353	0.072	8.10226679909519e-16	156	chr3L-3753206-3753705	Adult
1.11247010876493e-20	3.3977529858976	0.237	0.024	8.54110050705363e-16	156	chr2R-5839981-5840480	Adult
1.11946489596175e-20	3.35139107581995	0.353	0.038	8.59480368523593e-16	156	chr3R-4913718-4914217	Adult
1.15384631021537e-20	2.71426057071956	0.347	0.054	8.85877043130953e-16	156	chr3R-27852534-27853033	Adult
1.31973687292901e-20	1.35658625098462	0.647	0.281	1.01324118155998e-15	156	chrX-18226830-18227329	Adult
1.32865498661602e-20	2.47603175619504	0.363	0.069	1.02008815252431e-15	156	chr3R-22319312-22319811	Adult
1.36135150828551e-20	2.57692217336479	0.279	0.046	1.04519123400129e-15	156	chrX-10208255-10208754	Adult
1.36418041442064e-20	1.99940980650258	0.489	0.135	1.04736315497559e-15	156	chr3L-20159336-20159835	Adult
1.40271892212733e-20	2.7547825828065	0.347	0.054	1.07695147965248e-15	156	chr3L-10869047-10869546	Adult
1.42402188462221e-20	3.07169836132257	0.253	0.029	1.09330704213755e-15	156	chr3L-19054730-19055229	Adult
1.48771428493734e-20	3.53850608903312	0.284	0.026	1.14220751940349e-15	156	chr3L-6498715-6499214	Adult
1.62109640479144e-20	4.433583357313	0.216	0.011	1.24461297574267e-15	156	chr2L-10885632-10886131	Adult
1.68113189381301e-20	2.21917446626059	0.358	0.08	1.29070582279387e-15	156	chrX-8345499-8345998	Adult
1.74133471359621e-20	2.30871073096618	0.332	0.071	1.33692713971063e-15	156	chr3R-12545898-12546397	Adult
1.77033905964167e-20	2.50936677769774	0.416	0.074	1.35919551643049e-15	156	chr2L-19713026-19713525	Adult
1.89569188394758e-20	4.32423773795134	0.242	0.013	1.4554364008196e-15	156	chr2L-4234615-4235114	Adult
1.97789810442332e-20	2.16341714814886	0.474	0.114	1.51855104865205e-15	156	chrX-20435677-20436176	Adult
2.0446607622884e-20	3.84688136786135	0.221	0.016	1.56980874685454e-15	156	chr2R-18318384-18318883	Adult
2.2862580496123e-20	2.7540729222692	0.305	0.047	1.75529748017034e-15	156	chrX-14396292-14396791	Adult
2.33967911821805e-20	3.5675798402657	0.221	0.019	1.79631203980309e-15	156	chr2L-8190594-8191093	Adult
2.48392686297296e-20	2.39754475191774	0.374	0.079	1.90705968831612e-15	156	chrX-18904518-18905017	Adult
2.48546697868468e-20	1.67959900971576	0.511	0.167	1.90824212755495e-15	156	chr3L-5260495-5260994	Adult
2.74703864156791e-20	3.17352894912052	0.316	0.036	2.10906638745018e-15	156	chr2R-16211244-16211743	Adult
2.76157545252758e-20	3.34156890624818	0.258	0.026	2.12022716943257e-15	156	chr2R-18317835-18318334	Adult
2.77662568121748e-20	3.4798768124564	0.284	0.027	2.13178213301153e-15	156	chr2L-18252155-18252654	Adult
3.06202381335261e-20	2.88831894048726	0.279	0.039	2.3508994029396e-15	156	chr2L-10051632-10052131	Adult
3.11080225143668e-20	2.3703532437043	0.389	0.082	2.38834953656303e-15	156	chrX-3733912-3734411	Adult
3.11121256237025e-20	3.23299999800985	0.279	0.032	2.38866455688538e-15	156	chr3L-2431510-2432009	Adult
3.24558222766126e-20	4.14083256917429	0.211	0.012	2.49182821110921e-15	156	chr3L-18633196-18633695	Adult
3.62572797024735e-20	2.2064811005067	0.379	0.089	2.7836889064371e-15	156	chr3R-13818597-13819096	Adult
3.87057169753039e-20	2.30395018081271	0.395	0.086	2.97167012649594e-15	156	chr2R-14280431-14280930	Adult
3.88053615912014e-20	2.59143669146142	0.358	0.063	2.97932044152608e-15	156	chr3R-20864357-20864856	Adult
4.09167556723315e-20	4.29126105861803	0.205	0.011	3.14142483349893e-15	156	chr2R-13698823-13699322	Adult
4.22846206296622e-20	3.93528781993051	0.247	0.016	3.24644403346295e-15	156	chr2R-7628019-7628518	Adult
4.28811868058004e-20	2.35085569805824	0.405	0.079	3.29224599820213e-15	156	chrX-20694047-20694546	Adult
4.31007529925299e-20	1.72056534786113	0.516	0.167	3.30910341175447e-15	156	chr3L-19578738-19579237	Adult
4.35819448233997e-20	1.7859726963464	0.453	0.144	3.34604739576133e-15	156	chrX-11730286-11730785	Adult
4.79137114403577e-20	2.55811279894296	0.342	0.062	3.67862310954491e-15	156	chr3L-16683178-16683677	Adult
5.95456665799524e-20	2.26541925561538	0.353	0.078	4.57167809734243e-15	156	chr3R-18960321-18960820	Adult
6.09940808013638e-20	2.01159708658283	0.442	0.114	4.68288154760551e-15	156	chr3L-13989017-13989516	Adult
6.46695214260731e-20	4.30614782468515	0.226	0.012	4.96506717700819e-15	156	chrX-4223636-4224135	Adult
6.65314333118747e-20	1.68694194368072	0.563	0.208	5.10801732395249e-15	156	chr3R-7474524-7475023	Adult
6.71323025101212e-20	3.56535403771127	0.263	0.024	5.15414965751706e-15	156	chr3R-26148834-26149333	Adult
6.80964350172799e-20	2.91394510373961	0.232	0.031	5.22817189488668e-15	156	chr3R-20443047-20443546	Adult
7.73550399763241e-20	2.41119792558083	0.337	0.066	5.93901054922226e-15	156	chr3R-9947708-9948207	Adult
7.81691443128849e-20	3.00843687552054	0.305	0.041	6.00151422376605e-15	156	chr2R-13627069-13627568	Adult
8.06686518681204e-20	2.20051250124609	0.347	0.079	6.19341641582681e-15	156	chr2R-15653469-15653968	Adult
8.87994474776528e-20	2.85280388268997	0.274	0.038	6.81766637954427e-15	156	chr2L-9195012-9195511	Adult
9.23286159792684e-20	3.42026315205022	0.274	0.028	7.08862182042431e-15	156	chrX-6428286-6428785	Adult
9.4956432123348e-20	2.65844218634223	0.305	0.049	7.29037503270217e-15	156	chr3R-24665595-24666094	Adult
9.49982544302986e-20	3.14944211421086	0.268	0.032	7.2935859821406e-15	156	chr2R-21253664-21254163	Adult
1.02036962896258e-19	2.53981772326511	0.321	0.056	7.83398986332309e-15	156	chr3L-9777548-9778047	Adult
1.02148398208045e-19	1.42183626535782	0.589	0.259	7.8425454208209e-15	156	chr2L-6055017-6055516	Adult
1.03057794089148e-19	2.92382385471252	0.311	0.044	7.91236519898841e-15	156	chr3L-1879925-1880424	Adult
1.0470775568729e-19	3.33978939283136	0.237	0.024	8.03904265064736e-15	156	chr3R-31385762-31386261	Adult
1.05581890812861e-19	1.88522546165855	0.5	0.141	8.10615524904823e-15	156	chr2R-10601669-10602168	Adult
1.09335663113412e-19	2.74017484330543	0.274	0.046	8.3943548711953e-15	156	chr3R-5800394-5800893	Adult
1.15876101082349e-19	2.27424138355725	0.363	0.079	8.89650353669843e-15	156	chr3L-22142399-22142898	Adult
1.25706209527009e-19	4.37103137366094	0.211	0.011	9.65121994264564e-15	156	chr2R-19331046-19331545	Adult
1.30121724811677e-19	3.46276104206871	0.253	0.024	9.9902255441413e-15	156	chr2L-19596775-19597274	Adult
1.52620652171881e-19	2.77515883568344	0.311	0.047	1.17176031911483e-14	156	chr2R-19804261-19804760	Adult
1.63932369538427e-19	3.29464768014786	0.258	0.026	1.25860716036822e-14	156	chr2L-17037010-17037509	Adult
1.65832366925235e-19	1.33289508522457	0.589	0.238	1.27319458030518e-14	156	chr3R-5190150-5190649	Adult
1.85142454881753e-19	2.2799374308963	0.374	0.081	1.42144971160015e-14	156	chrX-2568806-2569305	Adult
2.04674068426472e-19	3.85333147570214	0.242	0.017	1.57140562775108e-14	156	chr3L-12346254-12346753	Adult
2.10230421590647e-19	3.28956792554195	0.268	0.029	1.61406508480435e-14	156	chr3R-28317059-28317558	Adult
2.1557780800006e-19	2.50996627359622	0.237	0.046	1.65512017870126e-14	156	chr2R-10748623-10749122	Adult
2.23642503941416e-19	3.84394343801049	0.221	0.015	1.71703768826062e-14	156	chr2L-828610-829109	Adult
2.25417887842951e-19	2.61555026305286	0.289	0.051	1.73066837570304e-14	156	chr3R-5076631-5077130	Adult
2.28085464830465e-19	3.27215304170995	0.284	0.03	1.75114896478238e-14	156	chr2R-19323553-19324052	Adult
2.30227239928034e-19	3.82290038840652	0.205	0.016	1.76759265727147e-14	156	chr3L-5955733-5956232	Adult
2.33928272798604e-19	3.27793974849446	0.289	0.033	1.79600770723857e-14	156	chr3R-17960952-17961451	Adult
2.3640328343822e-19	3.45637095635073	0.284	0.028	1.81500984892528e-14	156	chrX-1499182-1499681	Adult
2.50900696505994e-19	2.95233374924209	0.279	0.038	1.92631518749442e-14	156	chr2R-7554296-7554795	Adult
2.51601164580876e-19	3.93757881382949	0.226	0.015	1.93169310118613e-14	156	chr3R-12116567-12117066	Adult
2.54055794658949e-19	2.71782753880822	0.279	0.044	1.95053876907355e-14	156	chrX-5398413-5398912	Adult
2.6667583620876e-19	3.32976315026069	0.279	0.029	2.04743040007638e-14	156	chr3R-11847547-11848046	Adult
2.7024625455639e-19	2.10974105380383	0.405	0.105	2.07484264398214e-14	156	chrX-10259813-10260312	Adult
2.74373588764235e-19	3.41215007619259	0.289	0.03	2.10653066509629e-14	156	chr2L-12968262-12968761	Adult
3.38734693173995e-19	2.07558935797339	0.421	0.102	2.60066948031267e-14	156	chr3L-125477-125976	Adult
3.58494497208467e-19	2.65109267132805	0.342	0.058	2.75237735176773e-14	156	chrX-18368549-18369048	Adult
3.60371684535361e-19	3.1796539468837	0.221	0.026	2.76678964518869e-14	156	chr3R-25615383-25615882	Adult
3.64884806422069e-19	2.4581727577893	0.4	0.077	2.80143958978607e-14	156	chr3R-21287953-21288452	Adult
4.05888614952132e-19	3.92794525910359	0.242	0.016	3.11625043015649e-14	156	chr4-509698-510197	Adult
4.23086428506047e-19	2.71655603094516	0.3	0.044	3.24828836349802e-14	156	chrX-14806240-14806739	Adult
4.30962768943075e-19	2.37964997388165	0.347	0.069	3.30875975483735e-14	156	chrX-10632598-10633097	Adult
4.64674320169263e-19	3.35272693624426	0.289	0.029	3.56758356053153e-14	156	chr3R-28315180-28315679	Adult
5.36286277148188e-19	3.89621081580515	0.189	0.014	4.11739152143293e-14	156	chr3L-12244704-12245203	Adult
5.37919468888691e-19	3.17323225384877	0.268	0.033	4.12993051433982e-14	156	chr2L-19799519-19800018	Adult
5.65207157985656e-19	1.78267072261007	0.479	0.15	4.33943447615067e-14	156	chr2R-6856846-6857345	Adult
5.92547460712017e-19	2.53802874892925	0.4	0.072	4.54934238436258e-14	156	chrX-14373372-14373871	Adult
5.94448742782053e-19	2.11432514570553	0.321	0.077	4.56393966758349e-14	156	chr3L-2332061-2332560	Adult
6.07330934385424e-19	1.95772608238238	0.411	0.112	4.66284398183753e-14	156	chrX-21223117-21223616	Adult
6.20767450821989e-19	2.72622998659255	0.289	0.046	4.7660041804309e-14	156	chr3L-20850568-20851067	Adult
6.76802978323517e-19	2.53935154508526	0.332	0.056	5.19622254637663e-14	156	chr3L-17826694-17827193	Adult
6.7705046862855e-19	2.74377320622163	0.279	0.044	5.19812267794256e-14	156	chr3R-7198170-7198669	Adult
7.0797867217758e-19	1.94761318129876	0.332	0.09	5.43557705351059e-14	156	chr2R-11639388-11639887	Adult
7.10979440140588e-19	4.05175150602196	0.258	0.017	5.45861574962338e-14	156	chrX-20365864-20366363	Adult
7.64734343827112e-19	3.1803108838291	0.268	0.033	5.87132439816704e-14	156	chr3R-9395942-9396441	Adult
7.74892102549564e-19	3.5125085489191	0.258	0.024	5.94931160653453e-14	156	chr3L-10380746-10381245	Adult
8.52275470808411e-19	3.25364553738212	0.226	0.025	6.54343015467866e-14	156	chr3R-21206562-21207061	Adult
9.0845552384857e-19	2.83557615811504	0.295	0.043	6.97475812989978e-14	156	chr3L-7844128-7844627	Adult
9.35603666653514e-19	1.99330598210159	0.426	0.115	7.18319071109902e-14	156	chr2R-9634233-9634732	Adult
1.00844179803379e-18	2.37272313378651	0.263	0.052	7.74241274858425e-14	156	chr3L-14763603-14764102	Adult
1.03427938457837e-18	3.0539674984975	0.3	0.039	7.94078340303887e-14	156	chr3R-19145191-19145690	Adult
1.03578196733837e-18	4.66077744572291	0.189	0.008	7.95231963243705e-14	156	chrX-13060189-13060688	Adult
1.04992053457146e-18	1.98032069754529	0.379	0.096	8.06086989622587e-14	156	chr3L-16175883-16176382	Adult
1.16390439873673e-18	2.35425811277438	0.321	0.068	8.93599241174112e-14	156	chrX-2708104-2708603	Adult
1.16722929778621e-18	2.15636995250725	0.379	0.089	8.96151965668342e-14	156	chr3R-5806415-5806914	Adult
1.18831793060212e-18	4.13414843672651	0.216	0.013	9.1234297439908e-14	156	chr3R-25526652-25527151	Adult
1.25582468092772e-18	1.91801469386639	0.374	0.1	9.6417195702907e-14	156	chr2L-19208501-19209000	Adult
1.25768235960628e-18	2.90300650277943	0.253	0.033	9.6559820841132e-14	156	chr2L-9260544-9261043	Adult
1.26723550173001e-18	2.17110246156318	0.363	0.083	9.72932728808229e-14	156	chr3L-17218990-17219489	Adult
1.43390227233554e-18	3.11938530806412	0.253	0.032	1.10089280860834e-13	156	chr3R-17268080-17268579	Adult
1.45326880584709e-18	2.97009193939879	0.295	0.039	1.11576165837716e-13	156	chr2L-9614590-9615089	Adult
1.50484159785425e-18	1.39416137151939	0.579	0.224	1.15535718516858e-13	156	chrX-5120658-5121157	Adult
1.52471054940812e-18	2.81499635193734	0.284	0.043	1.17061177141357e-13	156	chr2R-12501378-12501877	Adult
1.54374093139581e-18	3.45396578102162	0.279	0.028	1.18522253748845e-13	156	chrX-1154203-1154702	Adult
1.7919725831264e-18	2.51669246196951	0.342	0.062	1.37580487042113e-13	156	chrX-13973488-13973987	Adult
1.8272028862602e-18	3.16651444356199	0.253	0.03	1.40285328795513e-13	156	chr3L-5700282-5700781	Adult
1.8573522064407e-18	2.82620753248115	0.289	0.044	1.42600073001691e-13	156	chrX-13766332-13766831	Adult
1.97094370237401e-18	2.18584123621001	0.353	0.078	1.51321173693467e-13	156	chrX-2453732-2454231	Adult
1.99298710743537e-18	1.62101267351763	0.553	0.189	1.53013578160458e-13	156	chr2L-9562347-9562846	Adult
2.08263283937544e-18	2.37597859156536	0.311	0.062	1.59896218875889e-13	156	chrX-12539503-12540002	Adult
2.45085971653238e-18	3.64455864219504	0.242	0.02	1.8816720559649e-13	156	chr3L-726366-726865	Adult
2.51982341146281e-18	2.86801830614663	0.279	0.043	1.93461962238469e-13	156	chr2L-752684-753183	Adult
2.85825012934597e-18	3.10268482135236	0.263	0.031	2.19445011930666e-13	156	chrX-19055052-19055551	Adult
2.86188439576051e-18	3.79233733180885	0.237	0.016	2.19724036368909e-13	156	chr2R-19315429-19315928	Adult
2.86366874964817e-18	1.57188840625623	0.516	0.176	2.19861031922988e-13	156	chr3R-13057306-13057805	Adult
2.87067141592712e-18	3.34968542932146	0.242	0.024	2.20398668629221e-13	156	chr3R-21286517-21287016	Adult
2.98307224002233e-18	3.5009363592879	0.237	0.022	2.29028354299954e-13	156	chr3R-11848163-11848662	Adult
2.98827570244886e-18	1.56098702327847	0.505	0.182	2.29427855331214e-13	156	chr3R-11522722-11523221	Adult
3.09318980417519e-18	3.66631914727827	0.279	0.025	2.37482740405354e-13	156	chrX-20505628-20506127	Adult
3.32854213378529e-18	3.49427056447679	0.237	0.022	2.55552150863499e-13	156	chr3R-5435801-5436300	Adult
3.37304589952384e-18	2.81570839895717	0.337	0.049	2.58968971981842e-13	156	chr3L-6021550-6022049	Adult
3.56670875719611e-18	2.47036157215916	0.3	0.055	2.73837631542488e-13	156	chr3R-13630863-13631362	Adult
3.70318072055803e-18	2.51996463101357	0.353	0.066	2.84315403001564e-13	156	chr2L-19800095-19800594	Adult
3.79385764622632e-18	2.76585626407481	0.3	0.051	2.91277214646672e-13	156	chr3R-28629251-28629750	Adult
3.79708216205785e-18	2.08641114583506	0.458	0.111	2.91524780074154e-13	156	chr3R-4961816-4962315	Adult
3.83113830191851e-18	2.35820643221118	0.347	0.072	2.94139474268095e-13	156	chr3L-4611094-4611593	Adult
3.89238944176828e-18	2.95750606807515	0.263	0.035	2.98842091781202e-13	156	chrX-14596549-14597048	Adult
3.92519284066553e-18	3.91687810752318	0.216	0.016	3.01360605534937e-13	156	chr2R-22948971-22949470	Adult
4.04631140109368e-18	3.35712625152301	0.289	0.03	3.10659604130369e-13	156	chr2R-23438084-23438583	Adult
4.27785013059871e-18	2.18619683504992	0.379	0.09	3.28436221626847e-13	156	chr2R-16619293-16619792	Adult
4.34411387159282e-18	2.27061342863439	0.347	0.073	3.3352368660541e-13	156	chr3R-13580799-13581298	Adult
4.37183983666944e-18	4.11680293572005	0.2	0.013	3.35652375300133e-13	156	chr2R-21614498-21614997	Adult
4.47902601060229e-18	3.12347061949424	0.326	0.039	3.43881700990002e-13	156	chrX-6925742-6926241	Adult
4.58639582002591e-18	1.59082423030805	0.447	0.153	3.52125125478309e-13	156	chr2L-13576998-13577497	Adult
4.6053417482126e-18	3.4913273116441	0.237	0.022	3.5357971806077e-13	156	chr3R-31140735-31141234	Adult
4.73894661288258e-18	2.30902621636741	0.368	0.073	3.63837365150673e-13	156	chrX-8814042-8814541	Adult
5.24164502248879e-18	2.7601474951505	0.268	0.04	4.024325382466e-13	156	chr3L-21082196-21082695	Adult
5.3640623157826e-18	3.1527749641132	0.247	0.029	4.11831248356525e-13	156	chr3R-15976232-15976731	Adult
5.58396221492879e-18	2.86899033522062	0.289	0.04	4.28714283013373e-13	156	chr3L-22205881-22206380	Adult
5.69650131884137e-18	3.71595652990376	0.226	0.018	4.37354585255365e-13	156	chrX-3628860-3629359	Adult
5.78362044592163e-18	2.32685426880151	0.358	0.077	4.44043243356079e-13	156	chr2L-4766289-4766788	Adult
5.83786753021574e-18	1.874167579057	0.432	0.134	4.48208117499843e-13	156	chr3L-17110335-17110834	Adult
5.93230691958559e-18	3.06048606400472	0.289	0.036	4.55458796058103e-13	156	chr2L-11907258-11907757	Adult
6.42605543609449e-18	3.20656607492303	0.263	0.03	4.9336683216159e-13	156	chrX-5208816-5209315	Adult
6.50672803439876e-18	2.38815758191705	0.368	0.074	4.99560551569e-13	156	chr3R-31432443-31432942	Adult
6.59204420509419e-18	2.20856360052317	0.426	0.101	5.06110785890311e-13	156	chr3L-11738105-11738604	Adult
6.64212236083635e-18	1.49604237853156	0.532	0.192	5.09955586375571e-13	156	chr3R-23831766-23832265	Adult
6.69479722195429e-18	3.99510290341802	0.237	0.016	5.13999751512763e-13	156	chr2R-15875959-15876458	Adult
6.89330565220298e-18	2.98924680942882	0.232	0.03	5.29240434753536e-13	156	chr2R-10118401-10118900	Adult
7.22596575933206e-18	2.29471890536045	0.358	0.077	5.54780747138478e-13	156	chr2R-10572021-10572520	Adult
7.38640832648485e-18	2.703424870752	0.284	0.044	5.67098885674201e-13	156	chrX-20481254-20481753	Adult
7.87461216501925e-18	2.29550078874134	0.342	0.074	6.04581223581518e-13	156	chr2R-12171171-12171670	Adult
8.91163614254107e-18	2.44234126158031	0.342	0.064	6.84199776479733e-13	156	chr2R-15170562-15171061	Adult
9.5322798623957e-18	2.60097124831403	0.295	0.047	7.31850318715292e-13	156	chr3R-14338722-14339221	Adult
9.87565752992857e-18	2.74951769568644	0.258	0.04	7.58213482517796e-13	156	chr3R-5910486-5910985	Adult
1.0355217208649e-17	2.19066392411249	0.416	0.095	7.95032156411236e-13	156	chr2L-8089682-8090181	Adult
1.03705148513126e-17	1.91839518783581	0.421	0.121	7.96206648224379e-13	156	chrX-16511275-16511774	Adult
1.05207339258007e-17	2.13170600611348	0.405	0.094	8.07739867887277e-13	156	chr3L-17135076-17135575	Adult
1.0656440851119e-17	3.21613029304285	0.2	0.022	8.18158902785515e-13	156	chrX-3630751-3631250	Adult
1.06939028990811e-17	3.43430597812719	0.216	0.021	8.21035088979848e-13	156	chr3R-26841621-26842120	Adult
1.12666116725848e-17	1.94475091730691	0.395	0.104	8.65005377774371e-13	156	chr2R-9428375-9428874	Adult
1.20280943097286e-17	2.32667283332312	0.305	0.064	9.2346896872372e-13	156	chr2L-13048872-13049371	Adult
1.35032588605389e-17	2.16944269141924	0.363	0.082	1.03672620227673e-12	156	chrX-4523343-4523842	Adult
1.35801872064726e-17	3.89718364884483	0.237	0.016	1.04263245296414e-12	156	chr3L-13212456-13212955	Adult
1.38642238612792e-17	2.88246934664778	0.247	0.035	1.06443965117357e-12	156	chr3R-11838584-11839083	Adult
1.4186873538096e-17	1.89626308672578	0.484	0.141	1.08921140276086e-12	156	chr2R-16980937-16981436	Adult
1.43258458615391e-17	2.36249265332935	0.295	0.058	1.09988114186553e-12	156	chr2R-15169882-15170381	Adult
1.48385389430979e-17	4.04508978078423	0.205	0.012	1.13924366589529e-12	156	chr3R-19271851-19272350	Adult
1.56386056126933e-17	2.53307601307852	0.258	0.044	1.20066958452014e-12	156	chr2L-6602540-6603039	Adult
1.58343414344578e-17	2.43941424573534	0.347	0.066	1.21569739797193e-12	156	chr3R-20880018-20880517	Adult
1.62520034487263e-17	3.5845874113043	0.237	0.021	1.24776381677941e-12	156	chr2L-12848360-12848859	Adult
1.72101722195167e-17	2.3075065561031	0.326	0.068	1.32132818232562e-12	156	chr2L-13317665-13318164	Adult
1.7493646428974e-17	2.39247022916242	0.342	0.068	1.3430921982309e-12	156	chrX-6322274-6322773	Adult
1.81085150821222e-17	2.34979419839927	0.263	0.055	1.39029935394502e-12	156	chr2R-11033899-11034398	Adult
1.81444853937041e-17	3.36870089820183	0.279	0.028	1.39306101058703e-12	156	chrX-12247622-12248121	Adult
1.83019156475184e-17	2.28285618969235	0.395	0.084	1.40514787575388e-12	156	chr3R-14375715-14376214	Adult
1.84211044539822e-17	2.64779637490287	0.263	0.045	1.41429871555894e-12	156	chr2L-9305361-9305860	Adult
1.84943563515604e-17	1.69894636053655	0.411	0.129	1.4199227032474e-12	156	chr2L-7661145-7661644	Adult
1.88881561179695e-17	3.12811016713791	0.258	0.031	1.45015707411323e-12	156	chr3R-11149497-11149996	Adult
1.89259540833475e-17	3.29409365438739	0.279	0.03	1.45305905070309e-12	156	chr3R-26179071-26179570	Adult
2.0067748155718e-17	2.76421762369497	0.3	0.046	1.5407214324034e-12	156	chr2R-19191642-19192141	Adult
2.04506816793827e-17	1.56237474327599	0.537	0.191	1.57012153661629e-12	156	chr3R-27853060-27853559	Adult
2.12980491288179e-17	2.20420200197622	0.342	0.075	1.63517901991412e-12	156	chr2L-9637316-9637815	Adult
2.15936353981614e-17	3.38213639850191	0.253	0.025	1.65787295132924e-12	156	chr3R-27780690-27781189	Adult
2.22863248364188e-17	3.79505228685399	0.226	0.016	1.71105487564089e-12	156	chr3R-8786575-8787074	Adult
2.27340524047425e-17	4.32813379309231	0.184	0.009	1.74542960742651e-12	156	chr3L-559622-560121	Adult
2.41263731866587e-17	2.76820004534851	0.268	0.042	1.85232642777891e-12	156	chr3L-3583210-3583709	Adult
2.42010056853614e-17	2.08292222427675	0.479	0.116	1.85805641249931e-12	156	chr2L-6750922-6751421	Adult
2.45494011311771e-17	3.00534159130487	0.279	0.038	1.88480482124725e-12	156	chr3R-25187022-25187521	Adult
2.45921883502689e-17	2.29326580880956	0.353	0.071	1.88808985278024e-12	156	chr2L-5794970-5795469	Adult
2.49303843012693e-17	2.52831062722115	0.311	0.054	1.91405518511425e-12	156	chrX-17038711-17039210	Adult
2.55849251549885e-17	1.98729074583492	0.458	0.126	1.9643082136994e-12	156	chr2L-21219811-21220310	Adult
2.67088333613258e-17	2.93514374717841	0.263	0.036	2.05059739014915e-12	156	chr3R-5194395-5194894	Adult
2.67721829825306e-17	2.1902472679533	0.316	0.07	2.05546112066677e-12	156	chrX-8333746-8334245	Adult
2.74590473686673e-17	3.29396714785843	0.221	0.023	2.1081958207768e-12	156	chr3L-15270816-15271315	Adult
2.85915983804098e-17	2.71164626366795	0.284	0.045	2.19514855725435e-12	156	chr3R-12513913-12514412	Adult
2.98053738420491e-17	3.99657429067986	0.195	0.012	2.28833738209716e-12	156	chr3L-2087940-2088439	Adult
2.99211552090866e-17	3.19754839113751	0.253	0.03	2.29722661233283e-12	156	chr2R-14634721-14635220	Adult
3.14727065071275e-17	2.60354192836992	0.311	0.054	2.41634851479122e-12	156	chr2R-6800668-6801167	Adult
3.15049771280984e-17	4.86605409370664	0.179	0.007	2.41882612398688e-12	156	chrX-16259149-16259648	Adult
3.17661836778232e-17	3.53408568169275	0.216	0.02	2.43888051804855e-12	156	chr2R-10724335-10724834	Adult
3.22539165749056e-17	3.43662142333146	0.2	0.019	2.47632669895495e-12	156	chr3L-7851326-7851825	Adult
3.26242255155354e-17	4.13705745997112	0.2	0.012	2.50475753818074e-12	156	chr3R-16517603-16518102	Adult
3.37913869323603e-17	2.8281617887107	0.258	0.038	2.5943675231189e-12	156	chrX-5208298-5208797	Adult
3.51064373537837e-17	3.35991532145074	0.211	0.021	2.6953318342741e-12	156	chrX-6358123-6358622	Adult
3.51357487619762e-17	2.49164393624739	0.279	0.051	2.69758224694949e-12	156	chr2R-18724923-18725422	Adult
3.88927374014683e-17	3.51895915552152	0.247	0.023	2.98602880673513e-12	156	chr2L-3399651-3400150	Adult
4.02131409848561e-17	2.17896603798134	0.353	0.083	3.08740411225331e-12	156	chrX-1475634-1476133	Adult
4.08095141649637e-17	2.78257998675461	0.305	0.044	3.13319125952925e-12	156	chrX-5515840-5516339	Adult
4.12586160832416e-17	1.98421270569045	0.379	0.098	3.16767150840695e-12	156	chr3R-13625131-13625630	Adult
4.19309102251858e-17	3.02549464763297	0.242	0.032	3.21928756344886e-12	156	chr2L-6305470-6305969	Adult
4.40912788623256e-17	1.69829956554107	0.447	0.151	3.38515202593391e-12	156	chr3R-12079085-12079584	Adult
4.42310200527512e-17	2.75649530353721	0.279	0.048	3.39588079557003e-12	156	chr3L-22327357-22327856	Adult
4.57861954995148e-17	1.52971211482871	0.526	0.2	3.51528094567075e-12	156	chr2L-3836422-3836921	Adult
4.58365793696091e-17	2.6744781085346	0.295	0.046	3.51914921768111e-12	156	chrX-13815209-13815708	Adult
4.84838655877889e-17	2.00061957608765	0.411	0.115	3.72239726436808e-12	156	chr2R-20599284-20599783	Adult
5.37063158615313e-17	2.49070651232151	0.363	0.066	4.12335610658492e-12	156	chr3L-5504598-5505097	Adult
5.374270242239e-17	2.71598454454543	0.263	0.039	4.12614972118142e-12	156	chrX-7015669-7016168	Adult
5.4771032106298e-17	2.72922483928485	0.258	0.039	4.20510076099314e-12	156	chr3L-6020784-6021283	Adult
5.5870149680454e-17	2.52199710346588	0.289	0.05	4.28948661186654e-12	156	chr2L-16225658-16226157	Adult
5.68088667900485e-17	2.31959940494622	0.332	0.067	4.36155755667277e-12	156	chr3R-22259920-22260419	Adult
5.69951306363863e-17	3.61074507778636	0.226	0.02	4.37585814973919e-12	156	chr3R-12614624-12615123	Adult
5.8049792746611e-17	2.66927901587593	0.268	0.046	4.4568308879138e-12	156	chr3L-7824831-7825330	Adult
5.92602570645961e-17	1.39344772115611	0.563	0.224	4.54976549639143e-12	156	chr2L-4423586-4424085	Adult
6.376580537846e-17	3.08245314388562	0.284	0.034	4.89568347373664e-12	156	chr3R-27946452-27946951	Adult
6.77275970517176e-17	1.49466828238297	0.542	0.204	5.19985399124267e-12	156	chr2L-14021700-14022199	Adult
6.81548693887683e-17	2.13083674821966	0.316	0.071	5.23265825219207e-12	156	chr2R-18540792-18541291	Adult
6.91464223040312e-17	2.02205542966407	0.379	0.101	5.3087857188143e-12	156	chr3L-7835126-7835625	Adult
7.10682119155868e-17	1.78814673608294	0.426	0.132	5.45633303803109e-12	156	chr3R-21811497-21811996	Adult
7.10910082577737e-17	2.66408047620226	0.268	0.04	5.45808324999883e-12	156	chr2R-10581472-10581971	Adult
7.31612764551873e-17	1.71822578878249	0.495	0.161	5.61703016112346e-12	156	chr3R-20519446-20519945	Adult
7.82537404664252e-17	2.52111588746522	0.342	0.062	6.00800917805026e-12	156	chr3R-23969597-23970096	Adult
8.7752045333415e-17	2.72344215067845	0.263	0.041	6.73725103251827e-12	156	chr3R-29090145-29090644	Adult
8.87214059121316e-17	1.65891392579377	0.389	0.128	6.81167466030981e-12	156	chr2R-10871026-10871525	Adult
9.06289414913482e-17	1.21130816195076	0.558	0.25	6.95812761193975e-12	156	chr2R-13469264-13469763	Adult
1.0083176191626e-16	2.01751970389058	0.379	0.098	7.7414593528828e-12	156	chr3R-14337569-14338068	Adult
1.03728821591676e-16	1.14722536645451	0.621	0.314	7.96388400652254e-12	156	chr2R-17870154-17870653	Adult
1.05552473337462e-16	2.66759370631544	0.289	0.048	8.10389669295702e-12	156	chr3R-29979320-29979819	Adult
1.08662521202161e-16	1.99506486108001	0.421	0.107	8.34267372781709e-12	156	chr3L-13799657-13800156	Adult
1.16138698193422e-16	2.92854630136591	0.258	0.036	8.91666469249818e-12	156	chr3R-10022092-10022591	Adult
1.17169292387441e-16	3.97932266103573	0.221	0.015	8.99578959233816e-12	156	chr3R-19808290-19808789	Adult
1.22382201130383e-16	3.17623602350394	0.195	0.024	9.39601587398629e-12	156	chr4-490767-491266	Adult
1.28324178727671e-16	2.24714173710624	0.342	0.071	9.85221714599568e-12	156	chr2R-22753476-22753975	Adult
1.38018328845929e-16	2.01955312147919	0.347	0.092	1.05964952154751e-11	156	chr3R-7881252-7881751	Adult
1.38576895312087e-16	1.84719583074181	0.437	0.133	1.06393797144808e-11	156	chrX-2382235-2382734	Adult
1.40242564580676e-16	1.89550328893064	0.405	0.105	1.0767263138246e-11	156	chr2R-6794903-6795402	Adult
1.4054168668993e-16	3.96848360476207	0.211	0.013	1.07902285373061e-11	156	chrX-14562188-14562687	Adult
1.42700401485051e-16	2.83507163098008	0.189	0.026	1.09559660244163e-11	156	chr3L-2544715-2545214	Adult
1.50503490155755e-16	3.85210609927943	0.226	0.018	1.15550559601982e-11	156	chr3L-8059643-8060142	Adult
1.52771552907714e-16	1.60013183679123	0.547	0.201	1.17291887460427e-11	156	chr3L-6077263-6077762	Adult
1.54721353011682e-16	2.99251129542068	0.311	0.039	1.18788865988249e-11	156	chr3L-10806628-10807127	Adult
1.55423708750161e-16	2.02854213223295	0.311	0.08	1.19328106630024e-11	156	chr2R-24119022-24119521	Adult
1.57440598772342e-16	2.70255931127137	0.274	0.046	1.20876594113453e-11	156	chrX-909662-910161	Adult
1.64972325544587e-16	2.29303155255945	0.321	0.065	1.26659152660112e-11	156	chrX-4899236-4899735	Adult
1.71640832624604e-16	2.96134506355908	0.253	0.034	1.31778965655866e-11	156	chr3L-553057-553556	Adult
1.72679667188928e-16	3.41185414674924	0.2	0.02	1.32576541280971e-11	156	chr2L-5645156-5645655	Adult
1.75976394546259e-16	3.83411349701325	0.195	0.014	1.35107636676836e-11	156	chr2L-15152215-15152714	Adult
1.83240886141731e-16	2.50563371349745	0.268	0.052	1.40685022744175e-11	156	chr3L-7212156-7212655	Adult
1.88072282741496e-16	3.92912343418511	0.247	0.018	1.44394375797611e-11	156	chr3R-26299408-26299907	Adult
1.91782020193479e-16	2.02473768984058	0.416	0.099	1.47242563823745e-11	156	chrX-8813221-8813720	Adult
2.10870430240718e-16	2.9753423576995	0.205	0.026	1.61897881521614e-11	156	chrX-20846458-20846957	Adult
2.20563593928634e-16	1.92607018755339	0.395	0.109	1.69339904874648e-11	156	chr3L-1878672-1879171	Adult
2.32873471277892e-16	2.71728773254629	0.237	0.037	1.78790936308314e-11	156	chr2L-6282479-6282978	Adult
2.348286965033e-16	3.80353783652301	0.242	0.019	1.80292080027374e-11	156	chr3R-20941459-20941958	Adult
2.46964923553073e-16	3.59424432411932	0.205	0.018	1.89609789707107e-11	156	chr3R-22229707-22230206	Adult
2.51944533617218e-16	2.14125345298399	0.316	0.074	1.93432935129955e-11	156	chr2R-21503765-21504264	Adult
2.54666514295499e-16	3.68908053755739	0.242	0.021	1.95522763015512e-11	156	chr3R-4305805-4306304	Adult
2.58456631522218e-16	3.25103541775596	0.221	0.024	1.98432663417498e-11	156	chrX-12264753-12265252	Adult
2.61287693105135e-16	1.47867858928387	0.479	0.193	2.00606239258398e-11	156	chrX-12634472-12634971	Adult
2.74995497273717e-16	2.02005657857368	0.337	0.085	2.11130542986869e-11	156	chr3R-27570931-27571430	Adult
2.9496500045068e-16	4.27919631710731	0.174	0.009	2.26462328746014e-11	156	chr2L-12362610-12363109	Adult
3.07768665978829e-16	2.14660897717915	0.337	0.085	2.36292470991906e-11	156	chr2L-20906525-20907024	Adult
3.08035794319272e-16	3.24995381775092	0.211	0.024	2.36497561446564e-11	156	chrX-15536380-15536879	Adult
3.10068234667538e-16	1.84792284475348	0.379	0.104	2.38057987848349e-11	156	chr2R-14734057-14734556	Adult
3.15958298177175e-16	3.67829802133091	0.195	0.015	2.42580143008508e-11	156	chr3R-26243326-26243825	Adult
3.26205257803045e-16	1.96210232829946	0.389	0.11	2.50447348730866e-11	156	chr2R-21409335-21409834	Adult
3.3438032129933e-16	3.78705471111814	0.189	0.015	2.56723835480773e-11	156	chr3R-29080863-29081362	Adult
3.64287048559432e-16	3.46815080399891	0.221	0.021	2.7968502440199e-11	156	chr2R-11670710-11671209	Adult
3.69552978983622e-16	3.20389196176647	0.211	0.023	2.83727995144466e-11	156	chr3R-20838800-20839299	Adult
3.96495291225913e-16	3.15049304994955	0.253	0.03	3.04413224791607e-11	156	chr2R-18519708-18520207	Adult
4.2072654749191e-16	2.5602963452924	0.284	0.05	3.23017014102389e-11	156	chr3R-24609525-24610024	Adult
4.30660010349188e-16	2.75183555611317	0.232	0.033	3.30643529545693e-11	156	chr2L-13070910-13071409	Adult
4.32261593557836e-16	3.32720988796662	0.205	0.021	3.31873161069964e-11	156	chr2R-13698151-13698650	Adult
4.40373388238671e-16	1.50469866619342	0.474	0.16	3.38101072554122e-11	156	chr3L-16172398-16172897	Adult
4.50199181328888e-16	3.69123802036105	0.242	0.018	3.45644923457067e-11	156	chr3L-10380051-10380550	Adult
4.60042865888196e-16	3.85084449739233	0.184	0.014	3.53202510714322e-11	156	chr2L-20904312-20904811	Adult
4.66879067456631e-16	1.75782510380437	0.442	0.134	3.58451072830503e-11	156	chr3R-26963444-26963943	Adult
4.67751139308651e-16	1.54426348512476	0.484	0.185	3.5912061471561e-11	156	chrX-1224656-1225155	Adult
4.69115526986735e-16	3.58930427793556	0.179	0.014	3.60168136999335e-11	156	chr2R-21900133-21900632	Adult
4.97859370326252e-16	2.02935456078125	0.305	0.075	3.82236510161684e-11	156	chr2R-9429616-9430115	Adult
5.40247199322118e-16	2.19535621947504	0.363	0.078	4.14780189751549e-11	156	chrX-18229052-18229551	Adult
5.47034480819508e-16	2.75476938453334	0.295	0.046	4.19991192993986e-11	156	chr3L-8264743-8265242	Adult
5.62162775651733e-16	4.19527794955875	0.2	0.012	4.31606092634374e-11	156	chr2L-8095434-8095933	Adult
5.83411876193352e-16	4.16711575400143	0.184	0.011	4.47920302066208e-11	156	chr2R-8318315-8318814	Adult
5.8373679228293e-16	1.96825466202861	0.353	0.093	4.48169759643142e-11	156	chr2R-10011854-10012353	Adult
5.92305403462582e-16	4.39022278041497	0.168	0.008	4.54748396562432e-11	156	chr3R-9601785-9602284	Adult
5.93376967821357e-16	1.63210883401233	0.463	0.155	4.55571100814525e-11	156	chrX-15444974-15445473	Adult
6.3301011002518e-16	3.5060181470572	0.189	0.019	4.85999842072932e-11	156	chr3R-20860940-20861439	Adult
6.57228522043293e-16	3.02131990671163	0.279	0.035	5.04593770083959e-11	156	chr3L-5056934-5057433	Adult
6.68677853566356e-16	2.64393052131613	0.311	0.053	5.13384108854106e-11	156	chr3R-7875455-7875954	Adult
7.78639938166841e-16	1.93739512948759	0.4	0.108	5.97808598926974e-11	156	chrX-9347426-9347925	Adult
7.96171033923284e-16	2.88201613184205	0.279	0.038	6.11268273004941e-11	156	chr3L-15948065-15948564	Adult
7.98476328526471e-16	1.31324597117882	0.532	0.229	6.13038185989483e-11	156	chr3R-17706860-17707359	Adult
8.55239817886645e-16	2.09124815074146	0.342	0.078	6.56618922580651e-11	156	chr3L-5243404-5243903	Adult
8.85406883608027e-16	3.31395206473496	0.226	0.024	6.79779988958899e-11	156	chr3R-8430950-8431449	Adult
8.91148926806931e-16	3.21941237798076	0.221	0.025	6.8418850004529e-11	156	chr3L-8265291-8265790	Adult
9.03320767163489e-16	2.7352076463126	0.279	0.045	6.9353355219744e-11	156	chrX-15410086-15410585	Adult
9.4147585009862e-16	2.92080534534772	0.226	0.031	7.22827498671716e-11	156	chrX-10401601-10402100	Adult
9.48022780710845e-16	2.80140812002985	0.311	0.044	7.27853970118558e-11	156	chr3R-27825797-27826296	Adult
9.55828187345384e-16	3.49499121301641	0.174	0.015	7.33846649116292e-11	156	chr3R-14341605-14342104	Adult
9.5720931440002e-16	4.40216100335653	0.189	0.009	7.34907023223759e-11	156	chr3R-26325528-26326027	Adult
9.98094155801088e-16	2.17315715656664	0.368	0.084	7.66296769057843e-11	156	chr2R-17331036-17331535	Adult
1.01330531825604e-15	1.861547747341	0.363	0.106	7.77975291144254e-11	156	chrX-7215137-7215636	Adult
1.0300396239279e-15	3.22312008141723	0.2	0.023	7.90823221666886e-11	156	chr3L-19453827-19454326	Adult
1.08298653908359e-15	2.61034567509425	0.316	0.058	8.31473745246814e-11	156	chr3L-3121381-3121880	Adult
1.10006115173992e-15	2.38074288932366	0.305	0.064	8.44582949859844e-11	156	chr3L-11672269-11672768	Adult
1.1091796529173e-15	2.23375409318518	0.247	0.054	8.51583770323787e-11	156	chr3L-8116827-8117326	Adult
1.11766679188753e-15	2.62428396489964	0.305	0.05	8.58099856139569e-11	156	chr3R-27461646-27462145	Adult
1.13523312788951e-15	3.06884079313787	0.237	0.029	8.71586586268446e-11	156	chr3R-27926532-27927031	Adult
1.17607241755074e-15	2.03250586691091	0.379	0.098	9.0294135929876e-11	156	chrX-4353958-4354457	Adult
1.188483425419e-15	1.93909817682103	0.316	0.089	9.12470034699693e-11	156	chr2L-14022280-14022779	Adult
1.26549634519681e-15	1.30593590121254	0.526	0.218	9.71597473988303e-11	156	chr3L-22616560-22617059	Adult
1.37014387450679e-15	3.74387911452061	0.163	0.013	1.05194166109133e-10	156	chr3R-27730963-27731462	Adult
1.41055022598911e-15	3.77521040369414	0.163	0.013	1.0829640415054e-10	156	chr3R-31837122-31837621	Adult
1.41391547842209e-15	1.94997961087779	0.247	0.063	1.08554774771334e-10	156	chr3L-13899273-13899772	Adult
1.47223522433296e-15	3.98424002209106	0.126	0.008	1.13032331583387e-10	156	chr3R-19273737-19274236	Adult
1.562406311137e-15	3.48225301129211	0.2	0.019	1.19955306943855e-10	156	chr2L-17859162-17859661	Adult
1.57874387971528e-15	2.25989449357754	0.268	0.058	1.21209640109021e-10	156	chrX-9893963-9894462	Adult
1.70686427420261e-15	2.67786672906923	0.247	0.04	1.3104621151618e-10	156	chrX-22732768-22733267	Adult
1.77411463676687e-15	2.56727284957088	0.268	0.047	1.36209425352413e-10	156	chr3R-9298411-9298910	Adult
1.78061840480921e-15	2.23913578389041	0.311	0.066	1.36708758647632e-10	156	chr2L-2898880-2899379	Adult
1.80014757671519e-15	1.70550720566813	0.379	0.125	1.38208130349885e-10	156	chr3L-3821785-3822284	Adult
1.80102746933578e-15	2.87643383764903	0.221	0.031	1.38275684985724e-10	156	chr2R-13062086-13062585	Adult
1.83504436352335e-15	2.91940443450662	0.242	0.033	1.40887366053869e-10	156	chr2R-13107265-13107764	Adult
1.84518481765663e-15	3.10470318579369	0.216	0.026	1.41665909560405e-10	156	chr2R-18890967-18891466	Adult
1.9045995048239e-15	1.53680528924491	0.353	0.132	1.4622753158236e-10	156	chr2L-7930893-7931392	Adult
1.92570160685302e-15	3.17052270027987	0.179	0.02	1.47847666567747e-10	156	chrX-8878553-8879052	Adult
2.02240251888039e-15	3.24126263891419	0.184	0.02	1.55271975789561e-10	156	chr2L-1889909-1890408	Adult
2.1281052255173e-15	1.46169489663701	0.474	0.192	1.63387406794316e-10	156	chrX-19963945-19964444	Adult
2.15660767395923e-15	2.84493984060828	0.274	0.041	1.65575710775894e-10	156	chr2R-12059119-12059618	Adult
2.30558095521619e-15	3.95835276001574	0.168	0.011	1.77013283417678e-10	156	chr3R-28719126-28719625	Adult
2.33394224374236e-15	4.00782935578821	0.142	0.009	1.79190749705563e-10	156	chr2L-19482318-19482817	Adult
2.43829014694913e-15	2.16884098303706	0.347	0.084	1.87202164322166e-10	156	chr2L-16225134-16225633	Adult
2.47694396109663e-15	2.42265993033239	0.268	0.056	1.90169849557155e-10	156	chr2L-20350798-20351297	Adult
2.51539455845944e-15	4.0516923728858	0.147	0.008	1.93121932620282e-10	156	chr3R-20364129-20364628	Adult
2.55024676217984e-15	2.32556589115757	0.321	0.068	1.95797745413119e-10	156	chr2R-18697485-18697984	Adult
2.62220978768283e-15	2.80787661856259	0.216	0.032	2.01322778659137e-10	156	chr3L-13214538-13215037	Adult
2.62501517143547e-15	3.77226284586768	0.2	0.015	2.0153816480213e-10	156	chrX-4868898-4869397	Adult
2.65331615341308e-15	2.37468355931966	0.279	0.058	2.03711000994442e-10	156	chr2R-13044744-13045243	Adult
2.8681499452105e-15	2.24070058566313	0.284	0.063	2.20205080193481e-10	156	chr2R-24471285-24471784	Adult
2.8734175650175e-15	2.67601683412156	0.253	0.04	2.20609506971784e-10	156	chr3R-19222524-19223023	Adult
2.96365793357886e-15	1.8586418917046	0.311	0.088	2.2753780150845e-10	156	chrX-1077443-1077942	Adult
3.0042836602646e-15	1.83075072797747	0.4	0.119	2.30656882300475e-10	156	chr3L-17950011-17950510	Adult
3.08587053850389e-15	2.15659784509871	0.305	0.069	2.36920796464175e-10	156	chr3L-14762996-14763495	Adult
3.10427952792087e-15	2.77926402804103	0.242	0.038	2.38334165035653e-10	156	chr3L-22181639-22182138	Adult
3.10637084715797e-15	2.37758530776647	0.221	0.045	2.384947281614e-10	156	chr3R-9430430-9430929	Adult
3.35454337465055e-15	1.30804682320794	0.521	0.218	2.57548422132171e-10	156	chr3R-29089361-29089860	Adult
3.43837256168361e-15	3.37561365519011	0.263	0.027	2.63984491795821e-10	156	chrX-14375793-14376292	Adult
3.49774756712778e-15	2.16357777493848	0.337	0.082	2.68543067213803e-10	156	chr3L-17083525-17084024	Adult
3.5226901111318e-15	2.37629438184947	0.258	0.054	2.70458055972255e-10	156	chr3R-25878301-25878800	Adult
3.66127755372049e-15	3.06091510786745	0.195	0.025	2.81098245464444e-10	156	chr2R-9537669-9538168	Adult
3.75973861096205e-15	1.81626834941265	0.389	0.114	2.88657691595223e-10	156	chr2L-12847083-12847582	Adult
3.80842868664246e-15	2.71983773307961	0.311	0.051	2.92395920845661e-10	156	chrX-20945016-20945515	Adult
3.87647332776002e-15	2.69006968316789	0.226	0.035	2.97620116212103e-10	156	chr2L-18179115-18179614	Adult
3.92261244781098e-15	2.4971356012355	0.284	0.049	3.01162493293136e-10	156	chr2R-15066041-15066540	Adult
4.0912399182038e-15	2.32446983036863	0.374	0.078	3.14109035960015e-10	156	chr2R-18740473-18740972	Adult
4.26984419121006e-15	2.51500945519921	0.258	0.048	3.27821557624344e-10	156	chr2L-6114196-6114695	Adult
4.5504248512034e-15	3.43445850877796	0.184	0.018	3.49363418375992e-10	156	chr3R-15010511-15011010	Adult
4.66920314007835e-15	3.79744106397917	0.174	0.013	3.58482740282656e-10	156	chrX-10675708-10676207	Adult
4.88925270439556e-15	2.61479764310653	0.342	0.059	3.75377265632673e-10	156	chr3L-17111045-17111544	Adult
4.91930471410178e-15	3.6649165610835	0.195	0.016	3.77684538729878e-10	156	chr3L-8550954-8551453	Adult
5.3321216428841e-15	1.3958013243381	0.495	0.202	4.0937897125407e-10	156	chr3R-13972279-13972778	Adult
5.34980686784944e-15	4.91516495721323	0.163	0.006	4.10736772086009e-10	156	chr2R-18870314-18870813	Adult
5.35128275829061e-15	2.09467870400514	0.358	0.083	4.1085008505052e-10	156	chrX-3658013-3658512	Adult
5.37350818061706e-15	1.56650123617475	0.405	0.145	4.12556464075056e-10	156	chrX-17802297-17802796	Adult
5.37995605080536e-15	3.01164255411921	0.242	0.033	4.13051505756632e-10	156	chr3R-18707515-18708014	Adult
5.7772697444343e-15	3.12353933053351	0.263	0.031	4.43555661898688e-10	156	chrX-13584806-13585305	Adult
5.89111823847573e-15	2.97782101963346	0.221	0.028	4.52296493877213e-10	156	chr3R-19074015-19074514	Adult
5.99522447032079e-15	3.09733181680111	0.226	0.028	4.60289353933349e-10	156	chr3L-20272422-20272921	Adult
6.18391128185358e-15	2.54004105137035	0.268	0.046	4.74775972575591e-10	156	chrX-2558665-2559164	Adult
6.5371487832736e-15	2.66914706050922	0.263	0.044	5.01896134984614e-10	156	chr2R-15197444-15197943	Adult
6.9670481039717e-15	1.8074773516133	0.379	0.105	5.34902085230532e-10	156	chrX-4030946-4031445	Adult
6.98559928385173e-15	1.94549950239004	0.353	0.095	5.36326370617e-10	156	chr3R-26324425-26324924	Adult
7.30830369641749e-15	2.28224194490098	0.295	0.066	5.6110232459615e-10	156	chr2R-13828025-13828524	Adult
7.37668541685661e-15	2.24788154816243	0.253	0.054	5.66352399564583e-10	156	chrX-18195745-18196244	Adult
7.61769447176093e-15	4.46956252852166	0.153	0.008	5.84856110763917e-10	156	chr3L-9829912-9830411	Adult
7.71620841137081e-15	2.85495802292959	0.263	0.037	5.92419616991405e-10	156	chr2L-17549038-17549537	Adult
7.90287834649968e-15	3.3815020704515	0.211	0.021	6.06751387930859e-10	156	chr2R-9771835-9772334	Adult
7.93638756783248e-15	3.40788125395898	0.163	0.016	6.09324091907907e-10	156	chr2L-5574159-5574658	Adult
7.95197890644822e-15	3.53220344868139	0.189	0.016	6.10521132521468e-10	156	chrX-10508231-10508730	Adult
8.13325952336597e-15	3.50793794115702	0.163	0.015	6.24439133165946e-10	156	chr3R-13576725-13577224	Adult
8.70808215771515e-15	2.95151507781034	0.268	0.038	6.68571715740738e-10	156	chr3R-18957749-18958248	Adult
9.0273966883223e-15	3.62519094523989	0.226	0.02	6.93087408142633e-10	156	chr3R-6580114-6580613	Adult
9.20434776390506e-15	3.948809522846	0.195	0.013	7.06673003921575e-10	156	chrX-12087824-12088323	Adult
9.8049273830995e-15	1.62704468758079	0.416	0.138	7.52783104764847e-10	156	chr2L-8168359-8168858	Adult
9.97098468386441e-15	4.24166332609328	0.174	0.01	7.65532320088374e-10	156	chrX-8879071-8879570	Adult
9.97589523794919e-15	3.72194525853378	0.163	0.013	7.65909332788787e-10	156	chr2R-16421271-16421770	Adult
1.04362411408982e-14	2.6245191417788	0.179	0.03	8.01252849833598e-10	156	chr2R-16561654-16562153	Adult
1.05758620487534e-14	3.70730814057119	0.205	0.017	8.11972384655092e-10	156	chr3L-874874-875373	Adult
1.0986647160704e-14	3.18079744132408	0.195	0.023	8.43510822410213e-10	156	chr3R-20721239-20721738	Adult
1.1432861577305e-14	2.68611060238755	0.263	0.043	8.7776938045917e-10	156	chr2L-17745659-17746158	Adult
1.1977860037826e-14	3.36310914566601	0.2	0.023	9.19612182264132e-10	156	chr2R-12957560-12958059	Adult
1.24797094037679e-14	3.20175618201739	0.2	0.023	9.58142169183686e-10	156	chr3R-16190542-16191041	Adult
1.28767250832193e-14	1.15135385135533	0.568	0.264	9.88623444989245e-10	156	chr2L-9377681-9378180	Adult
1.34622739521253e-14	4.08935723192442	0.2	0.012	1.03357954494838e-09	156	chr2L-14664536-14665035	Adult
1.35646295518894e-14	2.58735077981681	0.332	0.057	1.04143799847586e-09	156	chr2L-8612020-8612519	Adult
1.36545924898595e-14	3.91336875838	0.179	0.013	1.04834499300145e-09	156	chrX-13059540-13060039	Adult
1.38295035079318e-14	2.2645537427346	0.289	0.061	1.06177396132498e-09	156	chrX-15194032-15194531	Adult
1.40253071339571e-14	2.6760649536155	0.216	0.035	1.07680698051669e-09	156	chr3L-16512124-16512623	Adult
1.41778035202492e-14	2.85333373713439	0.211	0.032	1.08851504307066e-09	156	chr2R-18376874-18377373	Adult
1.42805608277313e-14	3.39941402933115	0.216	0.021	1.0964043381099e-09	156	chrX-3660474-3660973	Adult
1.44512792479543e-14	3.86359561220917	0.189	0.014	1.10951141554094e-09	156	chr3L-15471556-15472055	Adult
1.53106873281979e-14	3.32507382725645	0.184	0.02	1.17549333030972e-09	156	chrX-19905070-19905569	Adult
1.53849480939239e-14	1.58760591856954	0.389	0.143	1.1811947748591e-09	156	chrX-4297338-4297837	Adult
1.65192488718529e-14	1.66369367094726	0.426	0.142	1.26828185138538e-09	156	chr3L-22268538-22269037	Adult
1.66947381016162e-14	3.26588501177402	0.237	0.025	1.28175521248968e-09	156	chr2L-20673616-20674115	Adult
1.7081055008762e-14	2.48088382373262	0.253	0.046	1.31141507935271e-09	156	chr3R-21996555-21997054	Adult
1.73615863298909e-14	2.38331270182066	0.284	0.057	1.33295315206371e-09	156	chr3R-21522004-21522503	Adult
1.75183030012001e-14	3.24829017859384	0.189	0.022	1.34498523122014e-09	156	chr2R-19483774-19484273	Adult
1.77372916533382e-14	1.61316751033366	0.474	0.164	1.36179830397669e-09	156	chr3R-9076140-9076639	Adult
1.91242845193523e-14	2.49778762864272	0.263	0.048	1.46828606825779e-09	156	chr3R-9230308-9230807	Adult
1.91429582163073e-14	3.76304353876088	0.163	0.012	1.46971976001521e-09	156	chr3R-18293699-18294198	Adult
1.91809182117154e-14	4.6613467974268	0.142	0.006	1.47263417662266e-09	156	chr2L-3861144-3861643	Adult
1.95525351193595e-14	2.80081315111461	0.189	0.028	1.50116543632394e-09	156	chr2L-20439622-20440121	Adult
2.03816627380647e-14	2.11454185754705	0.3	0.071	1.56482253837765e-09	156	chrX-3423161-3423660	Adult
2.04825157685494e-14	3.40244725978111	0.195	0.02	1.57256563064615e-09	156	chr3L-1135812-1136311	Adult
2.04972074681244e-14	2.11820408102523	0.363	0.098	1.57369360057272e-09	156	chr3R-11499172-11499671	Adult
2.09974047817803e-14	4.55912599098553	0.142	0.006	1.61209674952596e-09	156	chrX-11298679-11299178	Adult
2.10240918790913e-14	2.68777770811155	0.216	0.034	1.61414567810911e-09	156	chr3R-13635790-13636289	Adult
2.15547086172998e-14	2.63715109983327	0.232	0.038	1.65488430880181e-09	156	chr2L-16321828-16322327	Adult
2.17936800220402e-14	3.23059325908849	0.232	0.024	1.67323157737216e-09	156	chr3R-23834857-23835356	Adult
2.23273847895626e-14	1.89252585016453	0.268	0.076	1.71420729460346e-09	156	chrX-9578898-9579397	Adult
2.40627932993427e-14	2.65571598938825	0.289	0.047	1.84744501835033e-09	156	chr3L-17004947-17005446	Adult
2.40806515623986e-14	3.31583110795004	0.158	0.016	1.84881610435471e-09	156	chr3R-8534509-8535008	Adult
2.51725550973272e-14	2.96375836406649	0.2	0.027	1.93264809015239e-09	156	chrX-7270551-7271050	Adult
2.56017430538694e-14	2.17566257682042	0.3	0.069	1.96559942470388e-09	156	chr3R-21819215-21819714	Adult
2.57815094891127e-14	2.76453259424114	0.195	0.03	1.97940117253611e-09	156	chrX-3645842-3646341	Adult
2.62810204296855e-14	2.28321213543505	0.326	0.069	2.01775162450953e-09	156	chr2R-12273007-12273506	Adult
2.64782200649913e-14	3.03736520707514	0.232	0.03	2.03289182370978e-09	156	chr3L-5242859-5243358	Adult
2.8604838676481e-14	2.12435946604637	0.3	0.071	2.19616509422551e-09	156	chr3R-16283143-16283642	Adult
2.88427736876261e-14	1.24124254535347	0.547	0.242	2.21443279264118e-09	156	chr3R-14348779-14349278	Adult
2.9498237631767e-14	2.85263584477184	0.237	0.034	2.26475669241654e-09	156	chr2L-20795602-20796101	Adult
3.12733285885206e-14	2.72005582221607	0.263	0.043	2.40104107571226e-09	156	chr3L-15824518-15825017	Adult
3.16139239872881e-14	3.06236178891945	0.158	0.019	2.42719062804803e-09	156	chr2L-17544568-17545067	Adult
3.26354440893751e-14	3.89389211606043	0.205	0.015	2.50561885540586e-09	156	chr3R-27133942-27134441	Adult
3.29133588155799e-14	2.5235673081889	0.279	0.047	2.52695603642497e-09	156	chr2R-13680690-13681189	Adult
3.30441478907215e-14	2.454159229633	0.258	0.048	2.53699749845803e-09	156	chr3R-27627264-27627763	Adult
3.32613686410295e-14	2.66900134843183	0.216	0.036	2.55367483878368e-09	156	chr2L-991834-992333	Adult
3.37390583232017e-14	1.92263798069256	0.4	0.109	2.59034994182213e-09	156	chr2R-12598369-12598868	Adult
3.39504140504712e-14	1.55391195901515	0.479	0.169	2.60657698913897e-09	156	chr3L-4767564-4768063	Adult
3.58831314356582e-14	1.7809084803668	0.416	0.125	2.75496329910409e-09	156	chrX-21594344-21594843	Adult
3.63668410780994e-14	3.21854092601686	0.211	0.024	2.79210059061216e-09	156	chr2R-13043831-13044330	Adult
3.65374126904963e-14	2.20460137045593	0.253	0.059	2.80519639672555e-09	156	chr2L-11087690-11088189	Adult
3.67822290967277e-14	4.68009103806809	0.168	0.007	2.82399242113036e-09	156	chr3R-30384144-30384643	Adult
3.74756818065502e-14	2.74420913123129	0.263	0.041	2.8772329463797e-09	156	chr3R-27495777-27496276	Adult
3.98768734564597e-14	2.38082263204511	0.289	0.056	3.06158683649315e-09	156	chr3L-12255995-12256494	Adult
4.00368340019324e-14	2.29295462842432	0.305	0.062	3.07386796733236e-09	156	chrX-7031490-7031989	Adult
4.03377819041647e-14	2.12479509053697	0.247	0.06	3.09697354347415e-09	156	chr2L-6615331-6615830	Adult
4.14047257052529e-14	2.61339549334719	0.211	0.037	3.17888922074649e-09	156	chrX-824240-824739	Adult
4.14584553955951e-14	1.49386860725914	0.368	0.134	3.18301437145221e-09	156	chr2L-20393150-20393649	Adult
4.38116815848354e-14	1.57178292251165	0.358	0.121	3.36368566535733e-09	156	chr3R-9889681-9890180	Adult
4.52508765357776e-14	5.43148830085321	0.163	0.004	3.47418129691086e-09	156	chr3R-8174901-8175400	Adult
4.55517858843844e-14	3.06965352338104	0.189	0.024	3.49728391305949e-09	156	chr3L-21331828-21332327	Adult
4.58946460803238e-14	3.00696993089328	0.211	0.027	3.52360734746294e-09	156	chr3R-9297872-9298371	Adult
4.61098944862454e-14	1.98268726859764	0.3	0.08	3.54013325907598e-09	156	chr3R-27621340-27621839	Adult
4.64364577089011e-14	2.64442137292128	0.268	0.043	3.56520547705859e-09	156	chr3R-15806827-15807326	Adult
4.71087968606182e-14	2.16753651255215	0.311	0.073	3.61682498777082e-09	156	chr3R-5916410-5916909	Adult
4.77291091710172e-14	3.64714274711129	0.205	0.017	3.66445008571401e-09	156	chr3R-26436300-26436799	Adult
4.77522216886351e-14	2.88856656446118	0.258	0.037	3.66622457236665e-09	156	chrX-19843159-19843658	Adult
4.80395211369038e-14	1.57837369629983	0.426	0.144	3.68828227480693e-09	156	chr3L-11309917-11310416	Adult
4.89543736860548e-14	2.68053967147277	0.211	0.034	3.75852099412054e-09	156	chr3R-25387223-25387722	Adult
4.978348739032e-14	3.05420104238944	0.242	0.03	3.82217702787921e-09	156	chr2R-9726190-9726689	Adult
5.03173683241906e-14	3.61181549878921	0.184	0.016	3.86316627045806e-09	156	chr2L-7396730-7397229	Adult
5.06428515893098e-14	3.8024905844624	0.189	0.014	3.88815557362085e-09	156	chr3L-5915252-5915751	Adult
5.24465572216245e-14	3.28625786824135	0.216	0.024	4.02663687724744e-09	156	chr3R-28214211-28214710	Adult
5.28470372960337e-14	2.13945615466193	0.289	0.069	4.05738413544029e-09	156	chrX-4180754-4181253	Adult
5.31591999294533e-14	1.45911906004416	0.468	0.181	4.0813507337837e-09	156	chr3R-25585761-25586260	Adult
5.39599603266547e-14	3.45862796865187	0.211	0.021	4.14282991403924e-09	156	chr2R-15052224-15052723	Adult
5.50729976631186e-14	2.38824881320376	0.3	0.059	4.22828446858359e-09	156	chr2L-14684723-14685222	Adult
5.60705143604736e-14	1.61652283122205	0.358	0.116	4.30486981053972e-09	156	chr3R-26826057-26826556	Adult
5.92757635612893e-14	2.32402808622057	0.289	0.061	4.55095602318155e-09	156	chr3L-5720491-5720990	Adult
6.01565791332061e-14	2.19609233495845	0.268	0.059	4.61858151953104e-09	156	chr2L-5683015-5683514	Adult
6.01756234935226e-14	4.14984298490947	0.158	0.009	4.62004366933869e-09	156	chr2R-9670352-9670851	Adult
6.21259761864574e-14	3.5466535390839	0.232	0.02	4.76978394769145e-09	156	chr2R-16211839-16212338	Adult
6.23918600272366e-14	2.29164715864166	0.311	0.066	4.79019744545112e-09	156	chr3R-7868092-7868591	Adult
6.27042447376997e-14	3.52385923987811	0.158	0.014	4.81418109398163e-09	156	chrX-12194810-12195309	Adult
6.52357721540909e-14	1.3403361010987	0.453	0.195	5.00854164290248e-09	156	chr3R-26105383-26105882	Adult
6.76018636117585e-14	2.69585700890194	0.216	0.034	5.19020068065637e-09	156	chr3R-20766726-20767225	Adult
6.91918282032805e-14	3.27165390185417	0.189	0.021	5.31227180213507e-09	156	chr3R-20389790-20390289	Adult
7.25022600129996e-14	2.20658703755576	0.295	0.061	5.56643351475806e-09	156	chr3R-13444561-13445060	Adult
7.32655000844278e-14	1.56374764213852	0.458	0.162	5.62503203448203e-09	156	chr2R-21506131-21506630	Adult
7.4937001868531e-14	3.69505925413161	0.132	0.011	5.75336325545833e-09	156	chr3L-1095935-1096434	Adult
7.57899272107723e-14	2.94583534027665	0.221	0.029	5.81884745153426e-09	156	chrX-3762994-3763493	Adult
7.61571593482346e-14	2.78611866336188	0.232	0.033	5.84704206612006e-09	156	chr3R-11730882-11731381	Adult
7.80507007714911e-14	1.8374427066046	0.332	0.095	5.992420602432e-09	156	chr2L-7246024-7246523	Adult
7.97591952838533e-14	2.20932047313888	0.284	0.062	6.12359197711312e-09	156	chr3R-22957714-22958213	Adult
8.06859241327738e-14	3.93020562660064	0.153	0.011	6.19474251121784e-09	156	chr2R-16421913-16422412	Adult
8.12751367255482e-14	1.42632075441998	0.495	0.197	6.23997989724069e-09	156	chr3R-28933625-28934124	Adult
8.15339253229951e-14	1.6918384808494	0.384	0.127	6.25984865059827e-09	156	chr3R-15898455-15898954	Adult
8.41498948128562e-14	2.19497654939394	0.284	0.06	6.46069232415185e-09	156	chr4-489104-489603	Adult
8.43079506996809e-14	2.31260389057793	0.274	0.062	6.4728272229187e-09	156	chr2L-7112031-7112530	Adult
8.57971238951951e-14	3.72647674306435	0.195	0.014	6.5871599841775e-09	156	chrX-1115180-1115679	Adult
9.07069513358453e-14	3.85350658918241	0.158	0.01	6.96411689576086e-09	156	chr2R-15064439-15064938	Adult
9.13918595778174e-14	1.38514283752396	0.5	0.197	7.01670141094651e-09	156	chr3L-3960567-3961066	Adult
9.31284287548015e-14	5.25570911318159	0.126	0.003	7.15002824607864e-09	156	chr3R-8193162-8193661	Adult
9.41678988798374e-14	2.10747525904518	0.332	0.082	7.2298346043984e-09	156	chr3R-20946757-20947256	Adult
9.46193276921044e-14	2.27002113115161	0.226	0.05	7.26449350288901e-09	156	chr3R-28394233-28394732	Adult
9.71382700713788e-14	1.75851226091698	0.379	0.114	7.45788782300018e-09	156	chr2L-17577703-17578202	Adult
9.72064401700982e-14	1.49504548108473	0.4	0.146	7.46312165049946e-09	156	chr2R-22752595-22753094	Adult
9.85268029848651e-14	2.54272382417257	0.232	0.039	7.564493825966e-09	156	chrX-6307738-6308237	Adult
9.85577974869384e-14	4.32119803540433	0.111	0.006	7.56687345985718e-09	156	chr2L-10665635-10666134	Adult
9.99229327824357e-14	4.66188365858935	0.111	0.004	7.67168308730429e-09	156	chr2R-19331784-19332283	Adult
1.03515277319418e-13	3.94483403782194	0.179	0.012	7.94748893147563e-09	156	chr2L-15830666-15831165	Adult
1.04781330634504e-13	1.91599289953041	0.326	0.092	8.04469144079466e-09	156	chr2R-15179299-15179798	Adult
1.08146946781157e-13	3.87241308161528	0.153	0.011	8.30308998607008e-09	156	chr3L-7046892-7047391	Adult
1.10852562382584e-13	3.00299131279976	0.247	0.031	8.5108163294853e-09	156	chr3L-7275642-7276141	Adult
1.10912739763505e-13	3.92218308012238	0.211	0.014	8.51543650808287e-09	156	chr3R-26490425-26490924	Adult
1.12052377763053e-13	1.86736651292754	0.347	0.098	8.60293335513618e-09	156	chrX-5834579-5835078	Adult
1.13216357315116e-13	3.44640927428871	0.179	0.017	8.69229904922532e-09	156	chr2L-5782944-5783443	Adult
1.15904684866052e-13	2.61596326079983	0.263	0.043	8.89869808527604e-09	156	chrX-20945837-20946336	Adult
1.20351659424444e-13	1.39664848827298	0.453	0.187	9.24011900397108e-09	156	chr3R-9859454-9859953	Adult
1.23083048404203e-13	2.06738969810574	0.374	0.094	9.44982412428108e-09	156	chr2R-18311688-18312187	Adult
1.34279370889452e-13	1.6556924542458	0.395	0.131	1.03094329794085e-08	156	chr3R-21810726-21811225	Adult
1.35570660604554e-13	2.59639647664486	0.253	0.041	1.04085730385752e-08	156	chr3R-19270013-19270512	Adult
1.37069332800988e-13	3.20408222676861	0.158	0.018	1.05236350951286e-08	156	chr2L-17017258-17017757	Adult
1.37657448571547e-13	2.76121301548627	0.237	0.034	1.05687882715291e-08	156	chr2L-3815436-3815935	Adult
1.49681405121225e-13	3.75804595344327	0.195	0.016	1.14919395595871e-08	156	chr3R-13578372-13578871	Adult
1.49979553962216e-13	4.00716872565789	0.168	0.011	1.15148302350031e-08	156	chr3L-10025424-10025923	Adult
1.51874516420944e-13	1.64411402354487	0.384	0.133	1.16603178727344e-08	156	chr2R-24717967-24718466	Adult
1.57810157695165e-13	4.0586415519568	0.153	0.01	1.2116032667204e-08	156	chr3R-13439724-13440223	Adult
1.59708950905894e-13	2.52296585383253	0.284	0.053	1.22618144147509e-08	156	chr3R-14616517-14617016	Adult
1.61941310036216e-13	1.34136022117041	0.474	0.194	1.24332060193406e-08	156	chrX-18227663-18228162	Adult
1.6448822339056e-13	3.13391119808397	0.195	0.024	1.26287478390336e-08	156	chr2L-19927718-19928217	Adult
1.68401667544656e-13	2.68892235592947	0.226	0.036	1.29292064274085e-08	156	chrX-12806444-12806943	Adult
1.72149775997521e-13	2.76078714905416	0.253	0.041	1.32169712019857e-08	156	chr3R-7869103-7869602	Adult
1.7484986245597e-13	1.86281505524618	0.289	0.085	1.34242730399195e-08	156	chrX-12466223-12466722	Adult
1.78179207248463e-13	3.46031319239305	0.184	0.017	1.3679886815708e-08	156	chr2R-11821709-11822208	Adult
1.91099201397485e-13	2.5278847403431	0.242	0.045	1.46718322864933e-08	156	chr3L-968137-968636	Adult
2.05124690380073e-13	3.37515530332842	0.195	0.019	1.57486532286205e-08	156	chr3R-9301601-9302100	Adult
2.09963066182832e-13	2.27785205400347	0.284	0.058	1.61201243692531e-08	156	chr3R-29341128-29341627	Adult
2.10789432068396e-13	3.47943430257121	0.163	0.014	1.61835694364832e-08	156	chr2R-18919990-18920489	Adult
2.36449455500048e-13	3.17521325915314	0.137	0.017	1.81536433954717e-08	156	chr3L-16166270-16166769	Adult
2.40030256126589e-13	2.65076554998356	0.189	0.03	1.8428562944375e-08	156	chr3R-9938601-9939100	Adult
2.41820842915275e-13	2.33723331746081	0.211	0.043	1.85660370356632e-08	156	chrX-10284173-10284672	Adult
2.495178297988e-13	1.98442283503137	0.326	0.087	1.91569809006327e-08	156	chr2L-14193482-14193981	Adult
2.6498556787453e-13	2.91185256078167	0.174	0.023	2.03445319591349e-08	156	chr2R-11189838-11190337	Adult
2.6662876509744e-13	2.22890693143753	0.247	0.053	2.04706900691211e-08	156	chr2L-5287758-5288257	Adult
2.67565646159738e-13	2.47037110906106	0.232	0.042	2.05426200495601e-08	156	chr3R-28717354-28717853	Adult
2.74980956603348e-13	2.43761303921021	0.263	0.05	2.11119379241787e-08	156	chr2L-6749573-6750072	Adult
2.7685427492969e-13	2.57913931025453	0.295	0.051	2.12557638120019e-08	156	chrX-4779290-4779789	Adult
2.8961680267387e-13	1.66963452590742	0.379	0.125	2.22356196420891e-08	156	chr2R-23828779-23829278	Adult
2.96161952467082e-13	3.44335267712838	0.205	0.021	2.27381300626126e-08	156	chr2R-13601209-13601708	Adult
2.98051338378798e-13	3.22301748166569	0.179	0.019	2.28831895553706e-08	156	chr2L-3138389-3138888	Adult
3.03007440558113e-13	2.13918378580457	0.263	0.059	2.32636992562897e-08	156	chr3R-9862046-9862545	Adult
3.03333967139454e-13	3.37140052575773	0.195	0.02	2.32887686610988e-08	156	chr3L-4683324-4683823	Adult
3.10753741148223e-13	1.76292199083364	0.384	0.121	2.3858429230396e-08	156	chr3R-25587732-25588231	Adult
3.19006080612798e-13	2.89238060865347	0.237	0.034	2.44920108451281e-08	156	chr3R-14019386-14019885	Adult
3.21301888249782e-13	2.70964941956105	0.168	0.028	2.46682737722652e-08	156	chr3R-11969360-11969859	Adult
3.23870018123437e-13	2.77842095214739	0.216	0.033	2.4865444511445e-08	156	chr3R-7626744-7627243	Adult
3.35110214521651e-13	2.01728071247026	0.268	0.067	2.57284218301143e-08	156	chr3L-14863231-14863730	Adult
3.37604550117575e-13	2.25113479495544	0.226	0.049	2.59199269398269e-08	156	chr2R-18739301-18739800	Adult
3.40507634384648e-13	3.11779285955742	0.189	0.024	2.61428141375157e-08	156	chrX-7851233-7851732	Adult
3.44767011512212e-13	1.89079398584947	0.3	0.079	2.64698320758616e-08	156	chr3R-9191664-9192163	Adult
3.48941658451402e-13	1.70807950461537	0.263	0.079	2.67903447692648e-08	156	chrX-18127321-18127820	Adult
3.48999570023854e-13	2.82850847786099	0.184	0.027	2.67947909881514e-08	156	chr3R-26850373-26850872	Adult
3.49094509818477e-13	1.73820206094251	0.268	0.087	2.68020800858234e-08	156	chr2R-7603300-7603799	Adult
3.51605784362397e-13	1.55931490096625	0.426	0.152	2.69948857002074e-08	156	chr2R-8244409-8244908	Adult
3.58486747062876e-13	2.84500976498551	0.205	0.03	2.75231784924994e-08	156	chrX-1421989-1422488	Adult
3.58516712229295e-13	1.36632513350943	0.537	0.234	2.75254790981164e-08	156	chrX-6656656-6657155	Adult
3.62790195311949e-13	2.14658677605145	0.295	0.069	2.78535800352702e-08	156	chr3R-29082171-29082670	Adult
3.62914994260314e-13	3.4644415566793	0.195	0.02	2.78631615993298e-08	156	chrX-5545677-5546176	Adult
3.64524772183108e-13	2.48736197624195	0.216	0.04	2.79867539091303e-08	156	chr2L-3898282-3898781	Adult
3.77117654765593e-13	2.31960737290073	0.237	0.05	2.89535850622832e-08	156	chrX-3123872-3124371	Adult
3.78367034972128e-13	3.35097763374135	0.221	0.023	2.90495074770201e-08	156	chr2L-17040292-17040791	Adult
3.81926879469063e-13	2.40039291457497	0.279	0.054	2.93228180981168e-08	156	chr3R-5012904-5013403	Adult
3.83355995073674e-13	2.98893420974732	0.221	0.03	2.94325398777764e-08	156	chrX-11227361-11227860	Adult
3.85353828077788e-13	2.9006808315621	0.184	0.026	2.95859255045002e-08	156	chr3R-11062099-11062598	Adult
3.9154218389206e-13	1.30962074023374	0.542	0.23	3.00610427104968e-08	156	chr2L-6584088-6584587	Adult
4.00156218437765e-13	1.99191794171792	0.358	0.088	3.07223938267778e-08	156	chr2L-12844018-12844517	Adult
4.04213190265789e-13	2.32599909836079	0.295	0.057	3.10338718958462e-08	156	chr3R-5808700-5809199	Adult
4.1727419040451e-13	2.98235406408832	0.205	0.028	3.20366432424967e-08	156	chr2L-14260913-14261412	Adult
4.29413875003588e-13	1.14855834926082	0.511	0.233	3.29686796672755e-08	156	chrX-10734606-10735105	Adult
4.41429103718348e-13	3.94574982137651	0.121	0.009	3.38911608670799e-08	156	chr2L-8838692-8839191	Adult
4.47082572306349e-13	1.07032867994109	0.532	0.265	3.43252115713923e-08	156	chr2R-9814131-9814630	Adult
4.50983016076934e-13	2.86242919378612	0.205	0.03	3.46246720423227e-08	156	chr2R-22541980-22542479	Adult
4.61040636231171e-13	2.2428783217968	0.326	0.073	3.53968558872844e-08	156	chr3L-8398014-8398513	Adult
4.61727776755727e-13	3.49384434874817	0.216	0.02	3.54496117881977e-08	156	chr3L-350396-350895	Adult
4.62528220623563e-13	2.12179411889326	0.295	0.072	3.55110666665947e-08	156	chrX-6311672-6312171	Adult
4.70482002973044e-13	3.00025321874432	0.184	0.022	3.61217262602585e-08	156	chrX-2197326-2197825	Adult
4.7287035843042e-13	2.40135195901872	0.253	0.049	3.63050946388539e-08	156	chrX-21475602-21476101	Adult
4.87070988691511e-13	3.74554958596548	0.158	0.012	3.73953622277794e-08	156	chr2L-5111726-5112225	Adult
4.89912513626562e-13	2.25956188192549	0.237	0.048	3.76135231461929e-08	156	chr3R-20835851-20836350	Adult
4.92586904513814e-13	2.0830670185511	0.337	0.083	3.78188521809526e-08	156	chrX-13765198-13765697	Adult
5.23396071119696e-13	3.52707084124812	0.179	0.015	4.01842567562858e-08	156	chr2R-21604822-21605321	Adult
5.31852060171308e-13	3.58497949393243	0.174	0.015	4.08334737717123e-08	156	chr2L-13071486-13071985	Adult
5.56295197883874e-13	1.94875028134064	0.321	0.087	4.27101201127323e-08	156	chr3R-15817504-15818003	Adult
5.62298848246799e-13	2.56523781775418	0.284	0.051	4.31710563729963e-08	156	chr3R-29006638-29007137	Adult
5.83019455157534e-13	2.59229292860941	0.253	0.043	4.47619016891749e-08	156	chr3L-5254220-5254719	Adult
5.90305305821947e-13	2.02546190138413	0.3	0.074	4.53212801597858e-08	156	chr3R-26484716-26485215	Adult
5.91144834435839e-13	1.23194968509815	0.532	0.247	4.5385735808646e-08	156	chr4-507492-507991	Adult
6.11738810477886e-13	3.9266251940992	0.147	0.01	4.69668589132502e-08	156	chr3L-17194593-17195092	Adult
6.14592179885225e-13	2.99970225517433	0.2	0.026	4.7185929202868e-08	156	chrX-8960041-8960540	Adult
6.26205539967522e-13	1.15867252614879	0.563	0.276	4.80775565365465e-08	156	chr2L-19463844-19464343	Adult
6.47853829904346e-13	1.73597592860365	0.416	0.126	4.97396256447361e-08	156	chr3R-19675997-19676496	Adult
6.59499642181991e-13	3.7756899496926	0.126	0.009	5.06337445281645e-08	156	chr2L-19460485-19460984	Adult
6.80531822911578e-13	3.24146669398859	0.179	0.02	5.22485112358593e-08	156	chr2R-12144762-12145261	Adult
6.93130289002596e-13	2.11324376150752	0.268	0.067	5.32157710684633e-08	156	chr2L-5006643-5007142	Adult
7.04538406529691e-13	2.15012940261727	0.263	0.06	5.40916406997235e-08	156	chrX-8234639-8235138	Adult
7.09855901561187e-13	2.32532323762131	0.274	0.053	5.44998966982617e-08	156	chr2L-8090406-8090905	Adult
7.2330260338086e-13	1.29389126440931	0.442	0.185	5.55322806771689e-08	156	chr2L-11628491-11628990	Adult
7.26382668425878e-13	4.00715044377579	0.132	0.008	5.57687557510652e-08	156	chr2L-19459332-19459831	Adult
7.53344744001119e-13	1.4277747922715	0.432	0.165	5.78387960654299e-08	156	chr2L-11920459-11920958	Adult
7.69850301721786e-13	1.98672935070364	0.311	0.079	5.91060267649919e-08	156	chrX-13974229-13974728	Adult
7.71297997814992e-13	3.13560662338781	0.2	0.024	5.92171750802438e-08	156	chrX-6929929-6930428	Adult
7.81623832596367e-13	1.41188995788317	0.316	0.122	6.00099513714187e-08	156	chr2L-3142329-3142828	Adult
7.91483498601346e-13	2.62245649300167	0.163	0.028	6.07669370886169e-08	156	chrX-17660569-17661068	Adult
8.03980428771241e-13	1.95867745320131	0.284	0.066	6.17264013993408e-08	156	chr3R-13073126-13073625	Adult
8.19375297333544e-13	2.00854232274589	0.284	0.073	6.29083578280801e-08	156	chr2L-18967098-18967597	Adult
8.32487055305483e-13	1.73446234720529	0.247	0.077	6.39150261581337e-08	156	chr3L-3492684-3493183	Adult
8.74338433073736e-13	2.46255494994048	0.232	0.045	6.71282075376691e-08	156	chr2R-17988089-17988588	Adult
9.03822395014945e-13	2.09411246626447	0.232	0.053	6.93918681996674e-08	156	chr2L-17776350-17776849	Adult
9.04858599170199e-13	3.23444178984033	0.216	0.024	6.94714238098912e-08	156	chr3L-2336460-2336959	Adult
9.30780080171305e-13	2.80673750874843	0.195	0.028	7.14615714352321e-08	156	chr3R-7619423-7619922	Adult
9.30793273067162e-13	3.58012470198558	0.163	0.015	7.14625843330045e-08	156	chr3R-14924381-14924880	Adult
9.49673385126795e-13	1.51444540174588	0.468	0.169	7.29121238164948e-08	156	chr3L-20826392-20826891	Adult
9.51602264820977e-13	4.13857295383134	0.142	0.008	7.30602154838953e-08	156	chr2L-13093399-13093898	Adult
9.6603987290083e-13	2.61552272613218	0.216	0.035	7.41686772818341e-08	156	chr2L-17049780-17050279	Adult
9.68418879817009e-13	3.48966611698602	0.147	0.014	7.43513279168307e-08	156	chrX-22662481-22662980	Adult
9.85948261027287e-13	2.46815286231254	0.232	0.042	7.5697163688631e-08	156	chr2R-10868742-10869241	Adult
1.00358395758454e-12	1.43460469302188	0.426	0.156	7.70511619275109e-08	156	chr2R-8243841-8244340	Adult
1.00968038347001e-12	2.60946518657319	0.179	0.031	7.75192211212937e-08	156	chr3L-19868380-19868879	Adult
1.01065430764601e-12	2.25245127932018	0.205	0.045	7.759399512383e-08	156	chr3R-18090295-18090794	Adult
1.02625007292253e-12	1.32304352534579	0.468	0.187	7.87913755986998e-08	156	chrX-3650680-3651179	Adult
1.06256044668377e-12	2.86739598115956	0.184	0.026	8.15791408545935e-08	156	chrX-17010521-17011020	Adult
1.13021694628551e-12	3.68496997686066	0.189	0.016	8.67735362680165e-08	156	chr3L-6008276-6008775	Adult
1.13952067484969e-12	2.36591271483332	0.205	0.04	8.74878393322595e-08	156	chr2R-23393617-23394116	Adult
1.17195261618351e-12	2.19349747022198	0.263	0.061	8.9977834060105e-08	156	chr3R-11261124-11261623	Adult
1.21420131398749e-12	1.54074350568506	0.342	0.124	9.32215200827037e-08	156	chr3R-11851467-11851966	Adult
1.22036797048718e-12	3.11843366232335	0.211	0.025	9.36949713021241e-08	156	chrX-16508643-16509142	Adult
1.28677575392114e-12	1.82424544142139	0.316	0.094	9.87934952830498e-08	156	chr3L-4121139-4121638	Adult
1.3261847840242e-12	2.06641774389529	0.237	0.056	1.01819162978242e-07	156	chr3R-8849064-8849563	Adult
1.36783728784644e-12	2.20871654631774	0.311	0.069	1.05017075611699e-07	156	chrX-4144019-4144518	Adult
1.40881731000748e-12	3.3902546124982	0.153	0.016	1.08163357793134e-07	156	chr3R-26574122-26574621	Adult
1.42281716487064e-12	3.04080398708947	0.174	0.021	1.09238210650108e-07	156	chr2R-15919148-15919647	Adult
1.48182032540329e-12	2.8152022228226	0.184	0.027	1.13768237303163e-07	156	chr3L-3582694-3583193	Adult
1.51099081925136e-12	3.52535871081773	0.158	0.015	1.16007831138842e-07	156	chr3L-10381452-10381951	Adult
1.55625632937077e-12	2.91151503272165	0.179	0.024	1.1948313594377e-07	156	chr3L-9983108-9983607	Adult
1.70151721218207e-12	3.22896346074646	0.174	0.02	1.30635685482491e-07	156	chr2R-18968384-18968883	Adult
1.70480423373265e-12	2.73753801665198	0.179	0.026	1.30888049849058e-07	156	chr3R-28429327-28429826	Adult
1.72050936485918e-12	1.65670023163377	0.3	0.093	1.32093826996428e-07	156	chr3R-8597651-8598150	Adult
1.78255153435459e-12	1.47736245331567	0.442	0.164	1.36857176601608e-07	156	chr3R-13469013-13469512	Adult
1.7937384168736e-12	1.91668900862519	0.342	0.093	1.37716060693887e-07	156	chr2R-11636031-11636530	Adult
1.84831812235115e-12	2.72733877444972	0.237	0.037	1.41906472161632e-07	156	chr3R-15411729-15412228	Adult
1.85357338774939e-12	2.26742140349779	0.253	0.058	1.42309950417847e-07	156	chr3L-8456328-8456827	Adult
1.88700531728888e-12	3.54342554214443	0.147	0.013	1.44876720240171e-07	156	chr3R-22730205-22730704	Adult
1.94088966729328e-12	1.70047014331702	0.3	0.098	1.49013745096109e-07	156	chr2L-13892027-13892526	Adult
1.94850883930197e-12	3.28688089948263	0.205	0.021	1.49598714646248e-07	156	chr2L-17802261-17802760	Adult
1.99137024222002e-12	3.59963485263188	0.153	0.013	1.52889441716684e-07	156	chr3R-14860514-14861013	Adult
2.02794926705814e-12	1.36442193650098	0.389	0.17	1.55697832927656e-07	156	chr2L-17465536-17466035	Adult
2.1296453611196e-12	2.70138692701332	0.211	0.033	1.63505652245319e-07	156	chrX-10400801-10401300	Adult
2.13067257267714e-12	2.7146340260886	0.205	0.03	1.6358451743986e-07	156	chr3L-9232965-9233464	Adult
2.23926192688372e-12	1.81732952236249	0.342	0.098	1.71921573698425e-07	156	chr3R-16193600-16194099	Adult
2.35887496904235e-12	1.42794174220045	0.368	0.149	1.81104984623196e-07	156	chrX-7938297-7938796	Adult
2.53155797483175e-12	2.99261035794939	0.195	0.024	1.94362895075682e-07	156	chr3R-8639967-8640466	Adult
2.58772906543443e-12	2.64236399898363	0.221	0.037	1.98675486727794e-07	156	chr3L-8037739-8038238	Adult
2.72317294472113e-12	2.81717642180301	0.168	0.024	2.0907432600391e-07	156	chr3R-22266337-22266836	Adult
2.72666462830499e-12	1.2728015243734	0.447	0.201	2.09342403502744e-07	156	chr3R-24068348-24068847	Adult
2.79082756417628e-12	3.80234656015289	0.142	0.01	2.14268577067198e-07	156	chr3L-11907127-11907626	Adult
2.85964999258207e-12	1.66144623933916	0.353	0.114	2.19552487830481e-07	156	chr3L-5511106-5511605	Adult
2.88200680267337e-12	3.34056150230641	0.142	0.015	2.21268954282051e-07	156	chr3R-11119148-11119647	Adult
2.91975574837169e-12	2.13664912797125	0.242	0.053	2.24167167336985e-07	156	chr2L-14775630-14776129	Adult
2.93096432132819e-12	2.91659547796214	0.189	0.024	2.25027716734293e-07	156	chr3R-11530117-11530616	Adult
2.98250070480588e-12	1.82362825343213	0.368	0.109	2.28984474112176e-07	156	chr2L-9228446-9228945	Adult
3.01360298874807e-12	1.25361665612667	0.495	0.237	2.31372383064122e-07	156	chr2R-24902649-24903148	Adult
3.01495340581237e-12	1.73637131292698	0.332	0.101	2.31476062684651e-07	156	chr2L-10040202-10040701	Adult
3.06303908518306e-12	1.90674355420588	0.284	0.074	2.35167888804015e-07	156	chr3R-8431738-8432237	Adult
3.14135850398972e-12	1.74364484701763	0.3	0.093	2.41180940502315e-07	156	chr3L-10360174-10360673	Adult
3.17574756085529e-12	2.56618990609561	0.237	0.04	2.43821194732226e-07	156	chr3L-14306445-14306944	Adult
3.23158898606728e-12	2.01501578897549	0.274	0.066	2.48108475994301e-07	156	chrX-7050724-7051223	Adult
3.3012380975277e-12	2.63940122954502	0.268	0.045	2.53455856175787e-07	156	chr3L-17965924-17966423	Adult
3.32932503596199e-12	2.73548523807455	0.205	0.031	2.55612258961018e-07	156	chr2R-10562686-10563185	Adult
3.46726812776225e-12	4.07261067152395	0.121	0.008	2.66202977777074e-07	156	chr2R-15244021-15244520	Adult
3.48047596883847e-12	2.20469604414056	0.237	0.053	2.67217022983542e-07	156	chr2L-1871814-1872313	Adult
3.49006734170157e-12	3.06646176112936	0.232	0.03	2.6795341022648e-07	156	chr2L-16570144-16570643	Adult
3.78948918562894e-12	1.84884172396046	0.316	0.089	2.90941821715847e-07	156	chr3L-8277426-8277925	Adult
3.85060512470657e-12	2.90651147145589	0.153	0.019	2.95634059054472e-07	156	chr3R-14354830-14355329	Adult
3.89584531180732e-12	2.80425523741284	0.216	0.031	2.99107419659319e-07	156	chr2L-12472484-12472983	Adult
3.92739474447756e-12	2.65540539217886	0.163	0.025	3.01529658902009e-07	156	chr3R-23566354-23566853	Adult
4.00127394153278e-12	1.24452380016119	0.416	0.184	3.07201808135121e-07	156	chr2R-18141631-18142130	Adult
4.03641121218332e-12	2.16457628146471	0.305	0.069	3.09899507226587e-07	156	chrX-2107545-2108044	Adult
4.08627228394619e-12	2.96258521702514	0.2	0.026	3.13727640872253e-07	156	chr3R-7197289-7197788	Adult
4.20693344745094e-12	2.9677300743345	0.211	0.027	3.22991522361494e-07	156	chrX-20262000-20262499	Adult
4.22176031680015e-12	2.4886135027165	0.247	0.046	3.24129870082648e-07	156	chr2R-10008155-10008654	Adult
4.25935020694602e-12	3.47259503325489	0.158	0.016	3.27015871488488e-07	156	chr3R-10932844-10933343	Adult
4.28317636956045e-12	2.68411650500004	0.232	0.036	3.28845148949373e-07	156	chr3R-7876077-7876576	Adult
4.30697873945823e-12	2.58315871224017	0.258	0.047	3.30672599700645e-07	156	chr3R-9482609-9483108	Adult
4.35343291332421e-12	1.58899318505697	0.353	0.118	3.3423916535338e-07	156	chrX-20806621-20807120	Adult
4.42831826163874e-12	2.47766283954397	0.216	0.041	3.39988562855576e-07	156	chr3L-17201810-17202309	Adult
4.42898204445567e-12	2.8318019530435	0.163	0.025	3.40039525445128e-07	156	chr2R-10743322-10743821	Adult
4.56398426470484e-12	3.62956552162846	0.158	0.013	3.50404455906979e-07	156	chrX-7090877-7091376	Adult
4.5740721747072e-12	2.75101113869628	0.205	0.032	3.5117896528532e-07	156	chr3R-5317624-5318123	Adult
4.57811032098712e-12	1.52338121005695	0.437	0.159	3.51488998004107e-07	156	chr3R-6425382-6425881	Adult
4.60105148261287e-12	3.06681788031417	0.163	0.018	3.53250328629086e-07	156	chrX-19395084-19395583	Adult
4.66971826461793e-12	1.62298168414447	0.321	0.115	3.58522289484306e-07	156	chr2L-13036817-13037316	Adult
4.72631992684525e-12	2.82488110253161	0.184	0.025	3.62867938703471e-07	156	chr3L-17697706-17698205	Adult
4.7879731435938e-12	2.61400204267857	0.253	0.043	3.67601426072558e-07	156	chr3L-17231614-17232113	Adult
4.80396712889279e-12	3.40157309921827	0.189	0.019	3.68829380287873e-07	156	chr3R-5764082-5764581	Adult
5.05574868543941e-12	2.20513128881428	0.274	0.063	3.88160161073296e-07	156	chr3R-20546519-20547018	Adult
5.20870375525326e-12	1.45526546277852	0.405	0.145	3.99903439513324e-07	156	chr2L-12359471-12359970	Adult
5.50148947945407e-12	3.32226754208758	0.179	0.019	4.22382356274566e-07	156	chr3L-773093-773592	Adult
5.53281339572562e-12	2.19513669174664	0.268	0.061	4.2478728127023e-07	156	chr3R-20235450-20235949	Adult
5.57201206442045e-12	3.97163680928644	0.132	0.009	4.27796798257945e-07	156	chr3L-5076028-5076527	Adult
5.6409247059919e-12	1.66507605181559	0.332	0.106	4.33087635227234e-07	156	chr3R-9073337-9073836	Adult
5.75221994974477e-12	2.74661545580861	0.168	0.025	4.41632438861605e-07	156	chrX-17043329-17043828	Adult
5.75372566187604e-12	3.57212027102391	0.126	0.011	4.41748041416195e-07	156	chr3R-5013592-5014091	Adult
5.89089817520334e-12	2.35368523391709	0.237	0.048	4.52279598299412e-07	156	chr2R-9339124-9339623	Adult
6.32509860979802e-12	2.67786772903164	0.184	0.03	4.85615770865853e-07	156	chrX-15410613-15411112	Adult
6.33327675764424e-12	2.66230564024772	0.211	0.032	4.86243656344894e-07	156	chrX-20892647-20893146	Adult
6.3481034147335e-12	1.76143701620766	0.279	0.082	4.87381987769579e-07	156	chr2L-8633634-8634133	Adult
6.3864702604378e-12	2.82582745171558	0.168	0.023	4.90327640715372e-07	156	chr3L-16504960-16505459	Adult
6.51783503327752e-12	1.89602388439165	0.295	0.09	5.00413302514915e-07	156	chr3R-23902964-23903463	Adult
6.58019267621771e-12	2.34130253368427	0.174	0.033	5.05200872909291e-07	156	chr2R-12442088-12442587	Adult
6.64105438734017e-12	3.55365126340004	0.147	0.013	5.09873591642429e-07	156	chr3L-16202761-16203260	Adult
6.96238411803988e-12	3.45218798854302	0.184	0.017	5.3454400304663e-07	156	chr2R-9773052-9773551	Adult
7.0878373385308e-12	3.05408445759731	0.205	0.028	5.4417579950304e-07	156	chr3L-16796444-16796943	Adult
7.14376547267524e-12	2.35159990082285	0.221	0.045	5.48469737930114e-07	156	chr3L-6650564-6651063	Adult
7.15407423911275e-12	1.11852892595735	0.437	0.2	5.4926120378212e-07	156	chrX-3646469-3646968	Adult
7.26992838791392e-12	1.06754098375717	0.547	0.277	5.58156021910479e-07	156	chr2R-23147156-23147655	Adult
7.50302582048581e-12	2.95677413029047	0.2	0.026	5.76052310393618e-07	156	chrX-14801614-14802113	Adult
7.54703272060201e-12	1.79160164550922	0.321	0.098	5.7943098415694e-07	156	chr3R-20788656-20789155	Adult
7.7344196794522e-12	1.62479078390703	0.384	0.128	5.93817805309622e-07	156	chr2L-18195596-18196095	Adult
7.77078438233812e-12	2.55293211383442	0.211	0.037	5.96609741738391e-07	156	chr3L-3488257-3488756	Adult
7.86997860185822e-12	2.61762840763775	0.147	0.024	6.04225477136267e-07	156	chr2R-22351569-22352068	Adult
7.88635651023885e-12	3.20873734039816	0.216	0.025	6.05482907430098e-07	156	chr2L-18201212-18201711	Adult
8.12051568233478e-12	3.39075075764595	0.153	0.015	6.23460712026935e-07	156	chr2L-1870996-1871495	Adult
8.16884112042453e-12	3.16243941394401	0.142	0.016	6.27170945861714e-07	156	chr2L-13880631-13881130	Adult
8.54161644559184e-12	1.38658351643212	0.432	0.169	6.55791144226759e-07	156	chr2L-6186199-6186698	Adult
8.63414857181802e-12	1.84341127888837	0.326	0.098	6.628953907499e-07	156	chr3L-4375490-4375989	Adult
8.72248916649139e-12	2.08450969433179	0.226	0.054	6.69677828246543e-07	156	chr2R-19314565-19315064	Adult
8.8461309075157e-12	2.80772629540714	0.189	0.027	6.79170546555425e-07	156	chr3R-19682402-19682901	Adult
8.8646484815253e-12	3.86568095700119	0.168	0.012	6.80592251817586e-07	156	chr2R-16717775-16718274	Adult
8.90081937187337e-12	3.21245914363641	0.168	0.019	6.8336930809495e-07	156	chr2L-9447418-9447917	Adult
8.93657872518471e-12	2.12309298988556	0.279	0.066	6.86114768204781e-07	156	chr2R-12597512-12598011	Adult
9.11436740252347e-12	2.61117236748974	0.2	0.036	6.99764671696142e-07	156	chr3R-23918985-23919484	Adult
9.24153345604461e-12	2.51616828614084	0.189	0.035	7.09527972621281e-07	156	chr3R-30106960-30107459	Adult
9.25450854942432e-12	2.39544503201102	0.258	0.051	7.10524148390602e-07	156	chr2L-585126-585625	Adult
9.63605689000347e-12	2.60762968171212	0.189	0.03	7.39817903786906e-07	156	chrX-16101592-16102091	Adult
9.75237145150941e-12	3.86641988144924	0.132	0.01	7.48748070561086e-07	156	chr2L-9620794-9621293	Adult
1.01009232548647e-11	1.6080303691896	0.268	0.099	7.7550848381549e-07	156	chrX-6493670-6494169	Adult
1.01617495697767e-11	2.62286586830276	0.184	0.031	7.80178484969177e-07	156	chr2L-3132863-3133362	Adult
1.017634250715e-11	2.75264287899072	0.174	0.028	7.81298872328947e-07	156	chr3R-14766324-14766823	Adult
1.02007132668496e-11	2.60224451466035	0.3	0.051	7.83169961775647e-07	156	chr2R-6912431-6912930	Adult
1.03042294640376e-11	2.99013707826291	0.174	0.023	7.91117521330953e-07	156	chrX-12284592-12285091	Adult
1.03838899939071e-11	2.00555361592895	0.258	0.066	7.97233538172209e-07	156	chrX-20104599-20105098	Adult
1.06057743747275e-11	4.32698497464087	0.147	0.007	8.14268933394082e-07	156	chr3R-25177579-25178078	Adult
1.07075318306596e-11	1.6927574252657	0.289	0.08	8.22081463830721e-07	156	chr3R-8757905-8758404	Adult
1.07799152247331e-11	3.16995072549	0.153	0.018	8.2763877129411e-07	156	chr2L-1116926-1117425	Adult
1.09321843871466e-11	3.35731133975202	0.142	0.014	8.3932938850757e-07	156	chr3R-10746107-10746606	Adult
1.13659969240823e-11	2.7084354550706	0.211	0.034	8.72635779843344e-07	156	chr3L-6518226-6518725	Adult
1.18151361780788e-11	2.35260971884993	0.247	0.047	9.07118895208179e-07	156	chr3R-11601976-11602475	Adult
1.18531548282627e-11	3.04428841855797	0.158	0.018	9.10037815094694e-07	156	chr3R-14342243-14342742	Adult
1.20036178219165e-11	3.14406152998157	0.163	0.02	9.21589761895459e-07	156	chr2L-14608639-14609138	Adult
1.20065785848046e-11	3.28552458104567	0.174	0.018	9.21817077426955e-07	156	chr3R-11547966-11548465	Adult
1.21006468911335e-11	3.06922159367527	0.168	0.02	9.29039265713666e-07	156	chrX-14814735-14815234	Adult
1.21537875655433e-11	1.94279033121978	0.253	0.068	9.33119194132155e-07	156	chrX-1404876-1405375	Adult
1.22414110619703e-11	2.71743318897312	0.2	0.033	9.39846575693831e-07	156	chr3L-10315030-10315529	Adult
1.22691777288298e-11	1.37537808648315	0.453	0.185	9.41978389308635e-07	156	chr2R-12043101-12043600	Adult
1.22835223371196e-11	1.74583831014306	0.253	0.075	9.43079710954692e-07	156	chr3L-8865014-8865513	Adult
1.2389361308302e-11	1.9802015514592	0.332	0.085	9.51205603806196e-07	156	chr3L-12864592-12865091	Adult
1.23924763460488e-11	3.01376642163891	0.179	0.023	9.51444763944244e-07	156	chr3R-12584077-12584576	Adult
1.24672145415653e-11	1.52236747737698	0.363	0.13	9.57182863643216e-07	156	chrX-12840598-12841097	Adult
1.26230723591255e-11	2.12186050592033	0.237	0.058	9.69149003444217e-07	156	chr2R-22756658-22757157	Adult
1.26824083987595e-11	4.61470212590441	0.126	0.005	9.7370458722316e-07	156	chr3R-8165051-8165550	Adult
1.3244423378111e-11	2.11084097767786	0.242	0.056	1.01685384927785e-06	156	chrX-5147131-5147630	Adult
1.33787005671931e-11	3.12496549337661	0.2	0.023	1.02716311474682e-06	156	chr3R-18372817-18373316	Adult
1.33834991987706e-11	2.59724136900462	0.205	0.036	1.02753153448481e-06	156	chr3L-20399889-20400388	Adult
1.34374735076671e-11	3.42484615937172	0.121	0.012	1.03167546602465e-06	156	chr3L-3449461-3449960	Adult
1.34883865933371e-11	2.1177882030097	0.274	0.066	1.03558436909005e-06	156	chr2L-20395820-20396319	Adult
1.35747394148581e-11	1.98583357755691	0.353	0.089	1.04221419331514e-06	156	chr2L-2015365-2015864	Adult
1.3792500082743e-11	1.90966688183281	0.274	0.073	1.05893298635268e-06	156	chr3R-26852609-26853108	Adult
1.37938332952545e-11	2.0822392657362	0.242	0.056	1.05903534507646e-06	156	chr3L-8577572-8578071	Adult
1.43476392339391e-11	2.73360373014175	0.184	0.028	1.10155434982491e-06	156	chr3R-18708923-18709422	Adult
1.48127757573461e-11	2.97349272214546	0.189	0.025	1.137265671546e-06	156	chr3R-5573862-5574361	Adult
1.48484335444744e-11	1.90107899093062	0.289	0.077	1.14000333381056e-06	156	chr2L-5362296-5362795	Adult
1.48580325280404e-11	2.41248699978505	0.168	0.035	1.14074030537283e-06	156	chr2L-2864073-2864572	Adult
1.49821314640371e-11	2.56550583103349	0.174	0.031	1.15026812528292e-06	156	chr2L-13467650-13468149	Adult
1.56595414389953e-11	2.6594204398724	0.153	0.026	1.2022769535203e-06	156	chr2R-6625390-6625889	Adult
1.56705165985321e-11	4.57612877299006	0.132	0.006	1.2031195823689e-06	156	chrX-2841464-2841963	Adult
1.57265331517229e-11	1.13914235325885	0.458	0.214	1.20742030925668e-06	156	chr3L-17822915-17823414	Adult
1.63306100401061e-11	3.02163814422277	0.153	0.019	1.25379891643919e-06	156	chr2L-4081288-4081787	Adult
1.65991159249532e-11	3.54300988986446	0.137	0.011	1.27441372425421e-06	156	chr2R-21242693-21243192	Adult
1.7018929803469e-11	2.90314768827694	0.189	0.026	1.30664535459114e-06	156	chr3R-9440939-9441438	Adult
1.73426843228909e-11	1.3938992438486	0.416	0.157	1.33150193157428e-06	156	chr2R-15051289-15051788	Adult
1.79189273740352e-11	1.6803600716669	0.374	0.121	1.37574356806893e-06	156	chr2R-18540262-18540761	Adult
1.83790910508287e-11	1.94925205798079	0.295	0.079	1.41107309451842e-06	156	chr3R-17932747-17933246	Adult
1.87031603883206e-11	1.12107058811523	0.511	0.26	1.4359538419737e-06	156	chr2R-17444003-17444502	Adult
1.87065098786107e-11	3.82513935880973	0.142	0.011	1.43621100244021e-06	156	chr3R-13486803-13487302	Adult
1.91259818278396e-11	2.38194635097575	0.142	0.028	1.46841638081421e-06	156	chrX-17016503-17017002	Adult
1.91796153775672e-11	3.36131009558898	0.184	0.019	1.4725341502281e-06	156	chr3L-109695-110194	Adult
2.001383065589e-11	3.41161140345345	0.147	0.015	1.53658186243661e-06	156	chr3R-14212238-14212737	Adult
2.01233541230909e-11	3.69444042869345	0.158	0.013	1.54499063615443e-06	156	chr2L-20402952-20403451	Adult
2.0384728102105e-11	3.25900673403954	0.184	0.02	1.56505788476721e-06	156	chrX-10361293-10361792	Adult
2.04313094822783e-11	2.87662369662265	0.174	0.024	1.5686342168114e-06	156	chr2R-21787400-21787899	Adult
2.13821776927681e-11	3.78006565770672	0.142	0.01	1.64163807453996e-06	156	chr3L-6568625-6569124	Adult
2.19525397085806e-11	2.33538170287471	0.221	0.045	1.68542818866598e-06	156	chrX-10515485-10515984	Adult
2.22651735736454e-11	3.38279397933062	0.132	0.013	1.7094309662902e-06	156	chr3L-22702053-22702552	Adult
2.26542436285129e-11	3.3871196545184	0.174	0.016	1.73930220882271e-06	156	chr3L-2028193-2028692	Adult
2.27364192447458e-11	1.61746096308265	0.305	0.101	1.74561132393461e-06	156	chr3L-5266699-5267198	Adult
2.28788790598175e-11	2.52417625801244	0.2	0.034	1.75654881869655e-06	156	chrX-7823561-7824060	Adult
2.29681933761812e-11	1.89091226766814	0.311	0.086	1.76340601464969e-06	156	chr3R-9420544-9421043	Adult
2.3080385549968e-11	2.69171416405754	0.2	0.032	1.77201968098434e-06	156	chrX-20021967-20022466	Adult
2.35829631098322e-11	2.76528394867527	0.137	0.02	1.81060557572048e-06	156	chr2L-18051288-18051787	Adult
2.39039821744522e-11	1.31064821619258	0.337	0.146	1.83525213542575e-06	156	chr2R-10727519-10728018	Adult
2.3909617971204e-11	1.38442673574562	0.374	0.147	1.83568482935716e-06	156	chrX-22680828-22681327	Adult
2.40345866003954e-11	1.38848984400625	0.453	0.175	1.84527942083196e-06	156	chrX-11171730-11172229	Adult
2.41494755543839e-11	2.24468388806511	0.221	0.05	1.85410013516338e-06	156	chr3R-27811240-27811739	Adult
2.42840530290167e-11	2.76896317433166	0.205	0.031	1.86443245535579e-06	156	chr3L-6086751-6087250	Adult
2.52085955735833e-11	2.04651038672891	0.216	0.053	1.93541513375743e-06	156	chrX-10387314-10387813	Adult
2.52095625180748e-11	1.1770926276668	0.516	0.251	1.93548937188771e-06	156	chr3L-12276452-12276951	Adult
2.52615147886312e-11	2.51587780854022	0.258	0.046	1.93947805941195e-06	156	chr3R-5248253-5248752	Adult
2.53978617104862e-11	2.54359018110977	0.137	0.024	1.94994623068429e-06	156	chrX-11260058-11260557	Adult
2.54603821214184e-11	2.78639460943557	0.184	0.03	1.95474629775402e-06	156	chr3R-16538836-16539335	Adult
2.56345003643111e-11	3.89183056091789	0.089	0.006	1.96811439997035e-06	156	chr3R-23182846-23183345	Adult
2.56432291688381e-11	1.43122331836863	0.379	0.158	1.96878456266671e-06	156	chr2R-24097775-24098274	Adult
2.62610795882118e-11	2.4453373708828	0.195	0.036	2.01622064646455e-06	156	chr2R-19200469-19200968	Adult
2.63358731311566e-11	1.9051220331417	0.163	0.041	2.02196299551768e-06	156	chr3L-15641779-15642278	Adult
2.63836740700172e-11	2.79230798651858	0.189	0.028	2.02563296039964e-06	156	chr2R-25017679-25018178	Adult
2.68960953445225e-11	2.19989873821244	0.211	0.044	2.06497461617106e-06	156	chr2L-2898108-2898607	Adult
2.75543613789931e-11	1.75830976513964	0.311	0.088	2.11551364923358e-06	156	chr3L-108952-109451	Adult
2.79258560911529e-11	2.87600049533002	0.179	0.026	2.14403552725435e-06	156	chrX-11498190-11498689	Adult
2.85481937568804e-11	1.67396994755058	0.358	0.117	2.19181612387825e-06	156	chr3L-20508513-20509012	Adult
2.85545180879845e-11	1.28813868733489	0.521	0.234	2.1923016807231e-06	156	chrX-16510517-16511016	Adult
2.86468647011978e-11	2.7632933101229	0.163	0.025	2.19939168429916e-06	156	chr3L-937358-937857	Adult
2.90593177716848e-11	2.00298469537064	0.258	0.068	2.23105818123888e-06	156	chr2R-23394430-23394929	Adult
2.91332239282742e-11	2.9459639358157	0.226	0.03	2.23673240031718e-06	156	chrX-7851887-7852386	Adult
2.99630066029761e-11	1.59877499474064	0.389	0.128	2.30043979495009e-06	156	chrX-13975085-13975584	Adult
3.00354913865918e-11	3.94972900311394	0.126	0.009	2.30600488669697e-06	156	chr2R-17526868-17527367	Adult
3.11320132140823e-11	1.94415664169508	0.237	0.067	2.39019144652439e-06	156	chr2R-16992313-16992812	Adult
3.23310797110036e-11	3.64752936097227	0.168	0.014	2.48225097589201e-06	156	chrX-2574173-2574672	Adult
3.23409377882806e-11	2.55079646507673	0.253	0.042	2.48300783963303e-06	156	chr4-505851-506350	Adult
3.3012857746717e-11	2.50838575084856	0.174	0.032	2.53459516636194e-06	156	chrX-11632254-11632753	Adult
3.3365034214345e-11	2.80515557842785	0.168	0.024	2.56163386684055e-06	156	chr2R-10584144-10584643	Adult
3.3507644793653e-11	3.16213009248106	0.179	0.02	2.5725829366775e-06	156	chr3L-15829962-15830461	Adult
3.41162576573388e-11	1.96210760115094	0.289	0.075	2.61930979789984e-06	156	chr3L-12358566-12359065	Adult
3.42929699445097e-11	3.05532335187958	0.147	0.018	2.63287706045968e-06	156	chr2L-20905933-20906432	Adult
3.4309831518141e-11	2.38722948100527	0.168	0.032	2.63417162463679e-06	156	chr3L-12840180-12840679	Adult
3.47609321791404e-11	4.22964437941543	0.158	0.009	2.66880532898568e-06	156	chr3R-19271344-19271843	Adult
3.49290901942842e-11	4.06139948806821	0.137	0.008	2.68171582875636e-06	156	chr2L-2064322-2064821	Adult
3.53372791839208e-11	3.37350135804233	0.163	0.016	2.7130549466247e-06	156	chr2R-12441557-12442056	Adult
3.54175692105251e-11	2.59529139253237	0.168	0.029	2.71921929370728e-06	156	chr2L-13054063-13054562	Adult
3.58340788636241e-11	1.81431687083038	0.258	0.079	2.7511972388336e-06	156	chr3L-17922688-17923187	Adult
3.60589555719709e-11	3.33617627661668	0.163	0.017	2.76846237299364e-06	156	chr3R-19532509-19533008	Adult
3.64023985161922e-11	1.73082959089782	0.374	0.102	2.79483054847918e-06	156	chr3R-15411135-15411634	Adult
3.64147745178366e-11	2.7558076994119	0.2	0.027	2.79578072838142e-06	156	chr3L-13215200-13215699	Adult
3.65230304880967e-11	2.2381112384353	0.216	0.043	2.80409218875411e-06	156	chr2L-9259995-9260494	Adult
3.66313563356753e-11	2.83603390239925	0.184	0.026	2.81240901402781e-06	156	chr2L-177591-178090	Adult
3.70951298525801e-11	3.47499341359611	0.163	0.014	2.84801568956169e-06	156	chr3R-20436162-20436661	Adult
3.74508962864695e-11	2.8757251518218	0.2	0.027	2.87533001328998e-06	156	chr3R-14367028-14367527	Adult
3.76216126738391e-11	1.98957607541571	0.3	0.078	2.88843693464667e-06	156	chr3L-22218394-22218893	Adult
3.82226132598222e-11	1.61326026128596	0.311	0.103	2.93457935563611e-06	156	chrX-21413638-21414137	Adult
3.85426382769585e-11	1.16951748568815	0.474	0.226	2.95914959635177e-06	156	chr3L-883753-884252	Adult
3.86640986793758e-11	2.10875099209814	0.263	0.06	2.96847484020776e-06	156	chr3L-8612190-8612689	Adult
3.9314012584511e-11	1.3796819961503	0.421	0.174	3.01837263018841e-06	156	chr3R-27652037-27652536	Adult
3.93204206646013e-11	2.58689206530164	0.205	0.038	3.01886461694543e-06	156	chr3R-23873907-23874406	Adult
4.09609264622427e-11	1.48484000572173	0.311	0.113	3.14481609006515e-06	156	chr3R-18249173-18249672	Adult
4.16096069933805e-11	2.65094116576307	0.184	0.03	3.19461918652378e-06	156	chrX-22733329-22733828	Adult
4.18253226545181e-11	1.84978367845975	0.258	0.072	3.21118097212328e-06	156	chrX-20704968-20705467	Adult
4.19558120484311e-11	2.55145018838654	0.205	0.034	3.22119942583035e-06	156	chr3L-19055243-19055742	Adult
4.22394409164849e-11	3.69910863614375	0.153	0.012	3.24297531580405e-06	156	chr3R-19576201-19576700	Adult
4.24229175173465e-11	2.19341487325004	0.205	0.044	3.25706191531179e-06	156	chr3R-8614658-8615157	Adult
4.38415274952329e-11	1.60753623207806	0.358	0.119	3.365977114974e-06	156	chrX-17021194-17021693	Adult
4.48017826811741e-11	4.1855260002618	0.121	0.007	3.43970166712982e-06	156	chr3L-2385662-2386161	Adult
4.51009616977979e-11	1.59047252393451	0.268	0.089	3.46267143531013e-06	156	chr2R-8858925-8859424	Adult
4.56024788069226e-11	2.83450184291978	0.232	0.032	3.50117591288029e-06	156	chrX-9859206-9859705	Adult
4.65048645629537e-11	2.31137181674823	0.2	0.04	3.57045748168534e-06	156	chr2R-21937595-21938094	Adult
4.82702592415878e-11	3.05473219169527	0.137	0.018	3.70599742353214e-06	156	chr3R-19148640-19149139	Adult
4.83473858845977e-11	1.30137050463159	0.516	0.209	3.71191889867588e-06	156	chr2L-9284998-9285497	Adult
4.83905969145697e-11	2.92134132496866	0.189	0.024	3.71523646871301e-06	156	chr3R-27925517-27926016	Adult
4.86454580464225e-11	2.51139814133254	0.189	0.035	3.73480368697213e-06	156	chr3L-5057435-5057934	Adult
4.88302767149323e-11	2.59055784260115	0.174	0.03	3.74899332506564e-06	156	chr3R-13670309-13670808	Adult
4.94483267482756e-11	1.74342360791799	0.342	0.1	3.79644473442561e-06	156	chr3R-5329995-5330494	Adult
5.01336474663818e-11	4.05501524352266	0.132	0.008	3.84906091787893e-06	156	chr3R-18374951-18375450	Adult
5.12565487075867e-11	1.13080916427929	0.474	0.219	3.93527278357368e-06	156	chr2R-9632196-9632695	Adult
5.28059463826319e-11	1.31305733468186	0.484	0.194	4.05422933947295e-06	156	chr2L-14023918-14024417	Adult
5.36077249388752e-11	3.85108321118535	0.147	0.011	4.11578668990708e-06	156	chrX-18743979-18744478	Adult
5.36517176043784e-11	2.59064204561156	0.147	0.025	4.11916427079376e-06	156	chr2L-8569734-8570233	Adult
5.38867996381672e-11	2.51616961637827	0.179	0.032	4.13721292901993e-06	156	chr2L-22028513-22029012	Adult
5.43177036868152e-11	2.7656734509266	0.216	0.035	4.17029601825893e-06	156	chr2L-5020592-5021091	Adult
5.43394329563063e-11	2.14332926950612	0.279	0.064	4.17196430465337e-06	156	chr3R-25205458-25205957	Adult
5.52222262235259e-11	3.11130486142855	0.189	0.023	4.23974164053743e-06	156	chr3R-22672918-22673417	Adult
5.52626415127777e-11	2.3390336170623	0.174	0.035	4.24284456478502e-06	156	chr3R-26786471-26786970	Adult
5.56729547116835e-11	2.83722710344013	0.174	0.024	4.27434677094421e-06	156	chr2L-7247807-7248306	Adult
5.59297159088949e-11	3.19541553729253	0.142	0.016	4.29405986862131e-06	156	chr3R-12653600-12654099	Adult
5.77754060274967e-11	1.76167673473771	0.237	0.067	4.43576457316708e-06	156	chr3R-31657193-31657692	Adult
5.91251726175147e-11	2.11269015689422	0.221	0.048	4.53939425288231e-06	156	chr3R-29652649-29653148	Adult
5.94160428381707e-11	1.62562386990036	0.453	0.15	4.56172610494339e-06	156	chr2L-2897118-2897617	Adult
6.01039999275061e-11	2.7334976405056	0.189	0.028	4.61454469843421e-06	156	chr3R-13458902-13459401	Adult
6.01904358885543e-11	2.81648481708577	0.189	0.028	4.62118090577964e-06	156	chr3R-26860259-26860758	Adult
6.03531959593497e-11	4.04185943039829	0.121	0.008	4.63367697297503e-06	156	chr3L-18097731-18098230	Adult
6.12803006060967e-11	2.50310428841708	0.2	0.037	4.70485635933368e-06	156	chrX-12324930-12325429	Adult
6.18703678138802e-11	2.54286103251001	0.163	0.03	4.75015935927846e-06	156	chrX-3408376-3408875	Adult
6.19773671525899e-11	1.18738383021655	0.495	0.222	4.75837434050724e-06	156	chr3L-13800594-13801093	Adult
6.23733619939433e-11	1.72929601644909	0.358	0.11	4.78877724044699e-06	156	chr2R-24280627-24281126	Adult
6.27810929106215e-11	2.02765597620399	0.237	0.056	4.82008118930588e-06	156	chr3L-1487316-1487815	Adult
6.32704507529967e-11	2.88844712408625	0.174	0.023	4.85765212701208e-06	156	chr3L-9716966-9717465	Adult
6.38443961147588e-11	2.7629438621601	0.2	0.031	4.90171735610672e-06	156	chr2L-20436021-20436520	Adult
6.41261664024342e-11	2.55230508137508	0.153	0.025	4.92335055171329e-06	156	chr3R-26687155-26687654	Adult
6.68974170280604e-11	1.35840675081932	0.358	0.136	5.13611608974637e-06	156	chr3L-2618165-2618664	Adult
6.72291852038184e-11	1.91086044821424	0.353	0.096	5.16158792320836e-06	156	chr2L-2896585-2897084	Adult
6.91971697990166e-11	1.94121918178497	0.321	0.086	5.3126819084893e-06	156	chr3R-9299111-9299610	Adult
6.99638718902453e-11	2.17572281329483	0.226	0.051	5.37154622824548e-06	156	chrX-17982364-17982863	Adult
7.03712986232442e-11	2.57070272682828	0.147	0.028	5.4028268230982e-06	156	chr2L-2585866-2586365	Adult
7.04825224209649e-11	2.42263221831961	0.184	0.036	5.411366141392e-06	156	chr3R-20763414-20763913	Adult
7.06954612860748e-11	2.85281424842419	0.211	0.031	5.42771473569968e-06	156	chrX-8012619-8013118	Adult
7.07566147075614e-11	3.50247571278448	0.147	0.014	5.43240985078773e-06	156	chr2L-9391888-9392387	Adult
7.23311334608587e-11	1.88276357468811	0.337	0.094	5.55329510259089e-06	156	chr2L-11081939-11082438	Adult
7.30991629883944e-11	2.95409639723426	0.211	0.027	5.61226133759697e-06	156	chr2R-19530309-19530808	Adult
7.37680895664230e-11	2.13270408196587	0.205	0.043	5.6636188445517e-06	156	chr3R-8913674-8914173	Adult
7.54635215117268e-11	2.63717765509936	0.153	0.025	5.79378732758434e-06	156	chr3L-8245922-8246421	Adult
7.60051158960039e-11	1.40842634526228	0.3	0.117	5.83536877803159e-06	156	chr3R-18964847-18965346	Adult
7.6203172754177e-11	1.90541093919813	0.242	0.066	5.85057479137469e-06	156	chr2R-14135221-14135720	Adult
7.77733628286479e-11	2.90687704641887	0.095	0.013	5.97112770453227e-06	156	chrX-13770605-13771104	Adult
8.18583406765434e-11	2.68172293474981	0.2	0.031	6.28475596378229e-06	156	chr3L-12882902-12883401	Adult
8.41148486118143e-11	2.68922784302646	0.142	0.022	6.45800161702066e-06	156	chr3R-21839815-21840314	Adult
8.63758932382617e-11	2.15697629183707	0.263	0.06	6.63159557926078e-06	156	chr2R-7552468-7552967	Adult
8.69102207095746e-11	2.17402343623643	0.2	0.048	6.6726191051983e-06	156	chr3R-30521248-30521747	Adult
8.78136021399956e-11	3.29759230236246	0.126	0.014	6.7419771179003e-06	156	chr3R-9155529-9156028	Adult
8.82512511073068e-11	1.32532881534601	0.442	0.187	6.77557805501459e-06	156	chrX-16994693-16995192	Adult
8.88609409941614e-11	2.53923160017658	0.226	0.037	6.82238760576774e-06	156	chrX-7800805-7801304	Adult
8.92599416835704e-11	1.48700644853976	0.384	0.144	6.8530212826978e-06	156	chr2L-4866591-4867090	Adult
9.02181316802196e-11	2.44330467534735	0.153	0.029	6.92658727788054e-06	156	chr3L-5700978-5701477	Adult
9.33295948970726e-11	2.59414204776115	0.2	0.034	7.16547297781764e-06	156	chr3R-11082603-11083102	Adult
9.57950069064488e-11	2.53399476797423	0.205	0.037	7.35475745024951e-06	156	chr3R-9862894-9863393	Adult
9.63134676605542e-11	1.62776919997864	0.3	0.097	7.39456279310671e-06	156	chr3R-14861723-14862222	Adult
9.94467978772407e-11	2.25317541537995	0.179	0.039	7.63512735382303e-06	156	chr3R-6002393-6002892	Adult
1.00614091183442e-10	2.64842133942026	0.2	0.032	7.72474746469996e-06	156	chrX-13815712-13816211	Adult
1.01993213395938e-10	3.21656730084314	0.163	0.019	7.83063095168657e-06	156	chr3R-17354370-17354869	Adult
1.04053762545086e-10	1.43485093707908	0.432	0.166	7.9888316731615e-06	156	chr3R-25184715-25185214	Adult
1.04290731385658e-10	3.45619287358484	0.158	0.015	8.00702519286529e-06	156	chr2R-14698990-14699489	Adult
1.05373329837693e-10	2.93459450302699	0.184	0.025	8.0901427716187e-06	156	chrX-9656530-9657029	Adult
1.06173900588519e-10	2.77046798927298	0.126	0.019	8.15160739158416e-06	156	chr2L-20812596-20813095	Adult
1.07348330334515e-10	2.70109466495807	0.2	0.031	8.24177540976271e-06	156	chrX-11385309-11385808	Adult
1.12970590566612e-10	2.11092841034283	0.305	0.07	8.67343006134217e-06	156	chr3R-24455455-24455954	Adult
1.13148365248758e-10	3.62993180089622	0.142	0.012	8.68707889033862e-06	156	chr2L-8811379-8811878	Adult
1.13172086420426e-10	2.68462000096197	0.195	0.03	8.68890010701461e-06	156	chr3R-4686956-4687455	Adult
1.13954248613795e-10	2.36857366169597	0.195	0.036	8.74895139157275e-06	156	chr2L-1562674-1563173	Adult
1.14454611454159e-10	1.80048660095625	0.337	0.097	8.7873672490045e-06	156	chrX-11265402-11265901	Adult
1.16907308264776e-10	3.45723766237393	0.132	0.013	8.97567549933643e-06	156	chr3L-8036360-8036859	Adult
1.17064433863943e-10	2.64672446580278	0.153	0.026	8.98773897433808e-06	156	chr3L-9914908-9915407	Adult
1.18342167874526e-10	3.98503759118056	0.147	0.01	9.08583828073461e-06	156	chr2L-3861661-3862160	Adult
1.22323642092888e-10	2.75600683379848	0.195	0.033	9.39151994532358e-06	156	chrX-19001567-19002066	Adult
1.24293050850823e-10	3.03099178791998	0.158	0.019	9.54272327212275e-06	156	chr3R-19068692-19069191	Adult
1.26456330194944e-10	2.7322331928061	0.158	0.025	9.70881120704703e-06	156	chrX-7512668-7513167	Adult
1.2648154880155e-10	2.45657444009419	0.242	0.05	9.71074739078781e-06	156	chr2R-22516305-22516804	Adult
1.26760152387452e-10	1.76502675825429	0.342	0.102	9.73213745969898e-06	156	chr3L-22220310-22220809	Adult
1.28048025021004e-10	2.3005055027811	0.195	0.038	9.83101516901259e-06	156	chr3R-11909435-11909934	Adult
1.35281312794885e-10	2.52813574678304	0.153	0.025	1.03863580711401e-05	156	chr3R-25180296-25180795	Adult
1.35955756397382e-10	1.34094983094555	0.347	0.138	1.04381391531654e-05	156	chr3R-27132049-27132548	Adult
1.37536754508983e-10	2.99198107209639	0.147	0.018	1.05595218641817e-05	156	chr2R-21467318-21467817	Adult
1.38699532287665e-10	2.32320247801499	0.232	0.046	1.06487952909178e-05	156	chr3R-16160705-16161204	Adult
1.40071474134431e-10	2.55826934747726	0.211	0.037	1.07541274981451e-05	156	chr3R-13129731-13130230	Adult
1.48506225746472e-10	2.0711965318108	0.221	0.053	1.14017139879111e-05	156	chr3L-11085790-11086289	Adult
1.49892713672559e-10	2.52702450471569	0.232	0.039	1.15081629849244e-05	156	chr2L-14458354-14458853	Adult
1.50332428934981e-10	3.20877613657388	0.132	0.013	1.15419225639121e-05	156	chr3R-10021556-10022055	Adult
1.56438231615657e-10	1.73919401398494	0.3	0.088	1.20107016705237e-05	156	chrX-16821824-16822323	Adult
1.59391646075825e-10	3.41680658349411	0.153	0.014	1.22374530191176e-05	156	chr3R-14913694-14914193	Adult
1.60052721593268e-10	2.83386589804155	0.242	0.034	1.22882077530447e-05	156	chr2R-10786849-10787348	Adult
1.65176921664492e-10	1.62183661833852	0.305	0.101	1.26816233377131e-05	156	chrX-20756829-20757328	Adult
1.66738242678477e-10	1.02077447003276	0.479	0.243	1.28014953198827e-05	156	chr3L-8848202-8848701	Adult
1.67040459565423e-10	1.58386691473334	0.389	0.137	1.28246983235949e-05	156	chr3R-5905609-5906108	Adult
1.70482754457437e-10	2.3890709385254	0.184	0.037	1.30889839562242e-05	156	chr3R-14649914-14650413	Adult
1.74030099868595e-10	2.12747217234832	0.179	0.04	1.33613349475112e-05	156	chr3L-16505467-16505966	Adult
1.76424904422065e-10	2.10651008391947	0.268	0.064	1.35451984619085e-05	156	chr3R-24456017-24456516	Adult
1.76835822101586e-10	1.64351985377651	0.316	0.102	1.35767470776714e-05	156	chr2L-11202182-11202681	Adult
1.85552816791974e-10	2.65580903358149	0.184	0.031	1.42460030620206e-05	156	chr3R-20788014-20788513	Adult
1.86607725605661e-10	1.62944018397775	0.363	0.124	1.43269947411002e-05	156	chr3L-3137644-3138143	Adult
1.91513042434292e-10	2.10470784982302	0.263	0.062	1.47036053459352e-05	156	chr2R-18741080-18741579	Adult
1.99023103788102e-10	2.94657277063998	0.2	0.025	1.52801978164353e-05	156	chr3R-5328935-5329434	Adult
2.01270517595179e-10	2.58295191184577	0.163	0.029	1.54527452588874e-05	156	chr3L-5176103-5176602	Adult
2.01681352577573e-10	2.45235047975604	0.226	0.043	1.54842875254957e-05	156	chrX-16100814-16101313	Adult
2.02629476784876e-10	1.22889906435668	0.379	0.168	1.55570807096357e-05	156	chr3L-20256048-20256547	Adult
2.08574929750014e-10	1.31497867690598	0.495	0.208	1.60135488064871e-05	156	chr2L-2530344-2530843	Adult
2.10716477769641e-10	1.59144864773899	0.253	0.088	1.61779682972419e-05	156	chr3L-4359640-4360139	Adult
2.12320756230764e-10	3.27354338167752	0.116	0.013	1.63011383803731e-05	156	chr2L-7178929-7179428	Adult
2.17068262778386e-10	3.36766567639249	0.153	0.016	1.66656329430733e-05	156	chr2R-25027758-25028257	Adult
2.21757089581311e-10	1.39980857254073	0.384	0.143	1.70256223096947e-05	156	chr3R-18348102-18348601	Adult
2.29608730024466e-10	1.48638776476517	0.342	0.136	1.76284398563584e-05	156	chr3L-19634451-19634950	Adult
2.32326926304265e-10	2.60727409379824	0.142	0.023	1.78371320939363e-05	156	chr3R-14190494-14190993	Adult
2.39291343618856e-10	2.74765726992799	0.189	0.029	1.83718321976813e-05	156	chr3R-19995390-19995889	Adult
2.48122540163905e-10	2.0788083874605	0.216	0.051	1.9049856143624e-05	156	chr4-506633-507132	Adult
2.73248840164418e-10	1.89812406019291	0.311	0.092	2.09789529524633e-05	156	chr3R-7154960-7155459	Adult
2.73734045012624e-10	2.0490534284085	0.158	0.038	2.10162050398893e-05	156	chr2R-24893784-24894283	Adult
2.74671276946852e-10	1.90966993731567	0.279	0.085	2.10881619588715e-05	156	chrX-874901-875400	Adult
2.75475812112634e-10	2.55427232906261	0.153	0.026	2.11499309507596e-05	156	chr2L-19977834-19978333	Adult
2.82470042608107e-10	3.42226578174786	0.147	0.014	2.168691999128e-05	156	chr2R-18035242-18035741	Adult
2.8517142573123e-10	2.95067298107865	0.168	0.024	2.18943213819409e-05	156	chr3R-26740962-26741461	Adult
2.85419991349335e-10	2.90551540799893	0.147	0.02	2.19134052558366e-05	156	chrX-15325775-15326274	Adult
2.87368627941271e-10	3.24607754219448	0.142	0.016	2.2063013778819e-05	156	chr3R-9017341-9017840	Adult
2.90995796794117e-10	1.66142399519668	0.289	0.098	2.23414932946651e-05	156	chr3L-22948603-22949102	Adult
2.92681541390548e-10	1.59326893007651	0.247	0.088	2.24709180218007e-05	156	chr2R-10015113-10015612	Adult
2.97290066664573e-10	2.3589981541592	0.263	0.052	2.28247421582393e-05	156	chr3R-19056193-19056692	Adult
2.97648903645836e-10	2.94515300198658	0.163	0.021	2.28522922263127e-05	156	chrX-3625488-3625987	Adult
3.00941687778452e-10	3.20858556142187	0.158	0.018	2.31050990208785e-05	156	chr2L-2332999-2333498	Adult
3.06423456278237e-10	1.12336714948731	0.511	0.243	2.3525967279218e-05	156	chr3R-5193490-5193989	Adult
3.12277068631027e-10	2.72520405624324	0.126	0.02	2.39753842212157e-05	156	chr2L-8568949-8569448	Adult
3.19400450622307e-10	2.02418271444653	0.247	0.064	2.45222889969783e-05	156	chr2L-9310728-9311227	Adult
3.21715853345242e-10	2.95316782602316	0.174	0.023	2.47000563564343e-05	156	chrX-11178506-11179005	Adult
3.2349238416065e-10	3.95338031636436	0.095	0.006	2.48364512863181e-05	156	chr3R-24612488-24612987	Adult
3.24629578623703e-10	1.12164338150405	0.442	0.21	2.49237605284134e-05	156	chrX-1023624-1024123	Adult
3.30165407052475e-10	2.0636049338031	0.237	0.059	2.53487792918608e-05	156	chr2R-21504738-21505237	Adult
3.31153251132541e-10	2.1681805482502	0.253	0.055	2.54246220089519e-05	156	chr3L-22141835-22142334	Adult
3.32257143105032e-10	2.78876061736454	0.147	0.022	2.5509374419032e-05	156	chr3R-29187833-29188332	Adult
3.33710844882289e-10	2.51832545127196	0.216	0.037	2.56209838266826e-05	156	chr2L-14457831-14458330	Adult
3.34177669581409e-10	1.29211222511149	0.4	0.164	2.56568247597823e-05	156	chrX-12779747-12780246	Adult
3.55779910025039e-10	2.22910226301909	0.174	0.036	2.73153583720824e-05	156	chr2R-10582274-10582773	Adult
3.56588650318053e-10	3.04683677477365	0.184	0.022	2.73774502168189e-05	156	chr2R-7379416-7379915	Adult
3.61309641477324e-10	3.94414793052704	0.079	0.006	2.7739909034063e-05	156	chr3R-11697727-11698226	Adult
3.62086112688328e-10	3.06860857503277	0.137	0.017	2.7799523387759e-05	156	chrX-1049497-1049996	Adult
3.64747245174795e-10	1.82612291541499	0.305	0.091	2.80038344955401e-05	156	chr3R-31884352-31884851	Adult
3.67407939360524e-10	1.4776082265706	0.326	0.132	2.82081119523436e-05	156	chr2L-9326186-9326685	Adult
3.7051963146929e-10	1.33242433602325	0.437	0.181	2.84470152256862e-05	156	chr3L-21883056-21883555	Adult
3.76117230190049e-10	3.33339700105695	0.195	0.02	2.88767764650712e-05	156	chr3L-10368732-10369231	Adult
3.77732194083751e-10	2.42129261221709	0.189	0.036	2.90007669329741e-05	156	chr3R-12118407-12118906	Adult
3.86995783328315e-10	2.29306973746767	0.121	0.025	2.97119882608147e-05	156	chr3R-5896612-5897111	Adult
3.87483141794325e-10	3.73994215551446	0.079	0.006	2.97494056944011e-05	156	chr2L-8264413-8264912	Adult
4.02266878057969e-10	2.71732531934718	0.153	0.024	3.08844418297786e-05	156	chr2R-18071087-18071586	Adult
4.03487593318989e-10	2.8440713545853	0.195	0.029	3.09781634646587e-05	156	chr3R-20261587-20262086	Adult
4.08225636262344e-10	1.81421298898812	0.263	0.072	3.13419314496777e-05	156	chr3L-13989566-13990065	Adult
4.16907781199573e-10	2.55494346465794	0.195	0.032	3.20085118093784e-05	156	chr2L-14613071-14613570	Adult
4.19519317542236e-10	1.50201591247823	0.284	0.102	3.22090151236227e-05	156	chr2L-14240060-14240559	Adult
4.22888186929165e-10	2.15023120517934	0.242	0.057	3.24676634396736e-05	156	chrX-5634388-5634887	Adult
4.36249285805745e-10	1.53563009253893	0.353	0.127	3.34934751670219e-05	156	chr3L-6944966-6945465	Adult
4.36646043683845e-10	2.32006265659004	0.216	0.043	3.35239366498709e-05	156	chr3L-20826929-20827428	Adult
4.41294539330571e-10	1.823191635996	0.242	0.07	3.3880829551644e-05	156	chr2R-19168304-19168803	Adult
4.4487336598886e-10	1.48080918967707	0.316	0.108	3.41555975471607e-05	156	chr2L-4244958-4245457	Adult
4.46750126897359e-10	2.68869112500652	0.163	0.026	3.42996877426717e-05	156	chr3L-18659504-18660003	Adult
4.4998757208445e-10	1.69680096345876	0.205	0.064	3.45482458343557e-05	156	chr3L-2030109-2030608	Adult
4.54296261715552e-10	1.28354246049562	0.295	0.125	3.48790497894732e-05	156	chrX-17960780-17961279	Adult
4.63548008593742e-10	2.18406673435699	0.184	0.042	3.55893619077931e-05	156	chr3R-21858465-21858964	Adult
4.67731706959155e-10	2.52425790215578	0.179	0.03	3.59105695334961e-05	156	chr2L-11918171-11918670	Adult
4.77920762388584e-10	3.21540433432511	0.111	0.012	3.6692844453146e-05	156	chrX-4432942-4433441	Adult
4.80422773144356e-10	2.7104188441616	0.189	0.029	3.68849388309311e-05	156	chr3L-16171730-16172229	Adult
4.82292940020062e-10	2.27075046050157	0.163	0.034	3.70285227629803e-05	156	chr3R-11937647-11938146	Adult
4.84487034245144e-10	2.02674742308991	0.289	0.073	3.71969765412051e-05	156	chr3R-7877047-7877546	Adult
4.91878902265988e-10	1.95123152234662	0.268	0.07	3.77644946003735e-05	156	chr3L-19073295-19073794	Adult
4.94940203205192e-10	3.12792789792293	0.137	0.017	3.79995290412818e-05	156	chr2L-17041082-17041581	Adult
4.95080521611403e-10	3.13940430219546	0.147	0.017	3.80103021272371e-05	156	chr2R-5919037-5919536	Adult
4.99087683864955e-10	1.38344009994484	0.305	0.113	3.83179560164158e-05	156	chr3L-13218164-13218663	Adult
5.01368460669894e-10	2.71535703862959	0.216	0.031	3.84930649363918e-05	156	chr3R-25181561-25182060	Adult
5.051324107487e-10	1.90869781502109	0.284	0.079	3.87820459676422e-05	156	chrX-539273-539772	Adult
5.11888288279816e-10	3.25701563797173	0.132	0.014	3.93007352209712e-05	156	chr3R-21471308-21471807	Adult
5.13617788281369e-10	1.04911364061745	0.432	0.212	3.94335193130904e-05	156	chr3L-10258756-10259255	Adult
5.16993071470071e-10	1.96209752175109	0.226	0.057	3.96926600551861e-05	156	chrX-17659819-17660318	Adult
5.19341387463388e-10	1.27598206113633	0.347	0.141	3.98729543638891e-05	156	chr2R-10797706-10798205	Adult
5.21459137071361e-10	3.21080868233965	0.142	0.016	4.00355467077908e-05	156	chr2R-15651620-15652119	Adult
5.3743723841062e-10	2.79682264499711	0.132	0.019	4.12622814162138e-05	156	chr3L-10819687-10820186	Adult
5.4162736331211e-10	1.34962297129132	0.442	0.182	4.15839824456505e-05	156	chr2R-16053996-16054495	Adult
5.42650178688824e-10	2.81532385101219	0.105	0.016	4.16625101190131e-05	156	chr2L-14279328-14279827	Adult
5.54343277519032e-10	2.20915788303982	0.195	0.043	4.25602594748012e-05	156	chrX-10259302-10259801	Adult
5.6381354218683e-10	2.63692461002984	0.195	0.034	4.32873485149361e-05	156	chr3R-25958157-25958656	Adult
5.69726794532996e-10	3.78546524627247	0.1	0.008	4.37413443770653e-05	156	chrX-20778052-20778551	Adult
5.75851849803039e-10	1.59948112966537	0.268	0.095	4.42116016204781e-05	156	chr3R-11850856-11851355	Adult
5.77718126824106e-10	2.02473519961911	0.279	0.07	4.43548869050475e-05	156	chr2L-17585004-17585503	Adult
5.8355614032784e-10	1.18481535489592	0.358	0.165	4.48031062298102e-05	156	chr2L-17466037-17466536	Adult
6.21829283772468e-10	2.55237890256531	0.184	0.031	4.7741565090915e-05	156	chr2R-22524456-22524955	Adult
6.29424942033604e-10	1.52087824217729	0.121	0.039	4.8324729349572e-05	156	chr3L-17175173-17175672	Adult
6.40657787496449e-10	3.13587520326953	0.121	0.013	4.91871422928274e-05	156	chrX-12248218-12248717	Adult
6.44692054245095e-10	2.06964174039527	0.189	0.047	4.94968771567214e-05	156	chr3L-7305915-7306414	Adult
6.44812802651649e-10	2.98064898529886	0.163	0.02	4.9506147736383e-05	156	chrX-21182299-21182798	Adult
6.62163334945977e-10	2.74954125855618	0.163	0.026	5.08382522038124e-05	156	chr3R-27619396-27619895	Adult
6.63433597895108e-10	2.59182202954704	0.163	0.027	5.09357779119948e-05	156	chr3L-11429837-11430336	Adult
6.99359492807264e-10	1.66334330780946	0.353	0.107	5.36940244197705e-05	156	chr2L-20396339-20396838	Adult
7.02274667583971e-10	1.8857044992114	0.263	0.07	5.39178398784269e-05	156	chrX-6315756-6316255	Adult
7.05364278592353e-10	4.12064502629062	0.116	0.007	5.41550478532065e-05	156	chrX-10092750-10093249	Adult
7.12742376609283e-10	2.67571452417931	0.163	0.027	5.47215087065543e-05	156	chr2L-17283661-17284160	Adult
7.15701692795096e-10	2.35565880043371	0.211	0.041	5.49487131660363e-05	156	chr3L-124973-125472	Adult
7.20486812587418e-10	1.47317358433736	0.358	0.122	5.53160955232116e-05	156	chr2R-24747781-24748280	Adult
7.3359702288355e-10	1.45647362709029	0.289	0.111	5.63226450289074e-05	156	chr2R-14076931-14077430	Adult
7.49509918767742e-10	3.16107409146847	0.121	0.014	5.75443735233122e-05	156	chrX-479107-479606	Adult
7.50556045893827e-10	2.28951942855638	0.195	0.04	5.76246909795444e-05	156	chrX-1500130-1500629	Adult
7.51459398679156e-10	3.52018436560902	0.111	0.009	5.76940467929909e-05	156	chr3L-8037161-8037660	Adult
7.57467764551315e-10	2.80989296912099	0.147	0.022	5.81553450911917e-05	156	chr2R-21850200-21850699	Adult
7.58868410390987e-10	2.11099064758564	0.242	0.055	5.82628810761784e-05	156	chr2L-18966315-18966814	Adult
7.60186075996443e-10	3.92897689702248	0.116	0.007	5.83640461707029e-05	156	chr3L-21997002-21997501	Adult
7.64255106544384e-10	2.89635985709849	0.126	0.019	5.86764500600516e-05	156	chr3R-31152894-31153393	Adult
7.86721907369108e-10	4.13195408057806	0.116	0.007	6.04013611601707e-05	156	chr3R-17215513-17216012	Adult
7.88044900899163e-10	2.08876950265339	0.158	0.039	6.05029353114341e-05	156	chr3R-11527502-11528001	Adult
7.88642557831452e-10	1.7504592007565	0.289	0.087	6.05488210200676e-05	156	chr3R-12815924-12816423	Adult
7.94244049145934e-10	2.19097275667603	0.274	0.064	6.09788811172282e-05	156	chr2R-21474955-21475454	Adult
7.98219037228293e-10	1.18646869265455	0.426	0.203	6.12840648022395e-05	156	chr3R-31382185-31382684	Adult
8.06769109652036e-10	2.46536639479885	0.216	0.04	6.19405051626447e-05	156	chr2L-7660205-7660704	Adult
8.22287386961272e-10	3.21441601975735	0.116	0.013	6.31319364213386e-05	156	chr2R-5917357-5917856	Adult
8.24007581354849e-10	1.94621993354289	0.247	0.061	6.32640060660999e-05	156	chr3R-22265725-22266224	Adult
8.28018899885224e-10	1.29654332242556	0.458	0.207	6.3571979057588e-05	156	chr3R-13379071-13379570	Adult
8.30699373168741e-10	1.13600503885094	0.442	0.21	6.37777750744033e-05	156	chr2R-19030175-19030674	Adult
8.75361917340525e-10	2.01659609866014	0.189	0.047	6.72067865657361e-05	156	chr3R-4918862-4919361	Adult
8.79680082610431e-10	1.2158857951312	0.342	0.152	6.75383180224984e-05	156	chrX-3303412-3303911	Adult
8.91735046680146e-10	1.77680879450134	0.232	0.069	6.84638499439149e-05	156	chr2R-10015694-10016193	Adult
9.00575592419156e-10	2.08550799261352	0.232	0.054	6.91425916835731e-05	156	chrX-14375090-14375589	Adult
9.02235722133278e-10	1.51580369419429	0.321	0.117	6.92700498025045e-05	156	chr2L-4427099-4427598	Adult
9.03828309487442e-10	2.20136875395341	0.184	0.04	6.93923222892078e-05	156	chr3L-4951395-4951894	Adult
9.31222020513384e-10	3.4260018752087	0.095	0.009	7.14955018469355e-05	156	chr2L-17268012-17268511	Adult
9.3734466696279e-10	3.07103626879413	0.137	0.017	7.19655741507351e-05	156	chr2R-7861789-7862288	Adult
9.42769637472115e-10	2.87994507987626	0.153	0.021	7.23820816865591e-05	156	chr2L-19785894-19786393	Adult
9.43339507694258e-10	2.55995487533334	0.174	0.029	7.24258340427343e-05	156	chr2R-10165977-10166476	Adult
9.85413070273587e-10	1.5581045814474	0.337	0.113	7.56560738833249e-05	156	chrX-19825591-19826090	Adult
9.90603890528462e-10	3.59856948809744	0.111	0.009	7.60546042992132e-05	156	chr3L-4744799-4745298	Adult
9.94305472531173e-10	2.665198163719	0.116	0.019	7.63387969590534e-05	156	chr2R-19806790-19807289	Adult
1.00447816730053e-09	3.64802382728965	0.126	0.01	7.71198157726659e-05	156	chr3L-1256886-1257385	Adult
1.01438976491154e-09	2.99490612718062	0.116	0.015	7.78807885908486e-05	156	chr2R-10165398-10165897	Adult
1.04939916357036e-09	3.46353989897733	0.132	0.013	8.05686701822778e-05	156	chr3R-13558318-13558817	Adult
1.05294059026372e-09	2.39492202728586	0.179	0.036	8.0840566758087e-05	156	chrX-22791101-22791600	Adult
1.05691588134166e-09	2.79551638797912	0.158	0.023	8.1145773705887e-05	156	chrX-10160392-10160891	Adult
1.0588832836182e-09	2.66543486716103	0.158	0.026	8.12968229830707e-05	156	chrX-13056157-13056656	Adult
1.05989282140829e-09	1.49772621860284	0.405	0.157	8.13743312564427e-05	156	chr2L-3825283-3825782	Adult
1.09389277286142e-09	3.82565792076034	0.126	0.01	8.39847115292081e-05	156	chr3R-27693605-27694104	Adult
1.09449904447471e-09	1.1320269348509	0.384	0.187	8.40312586385905e-05	156	chr2R-11846575-11847074	Adult
1.09770252343616e-09	2.10353397578849	0.247	0.058	8.4277208939335e-05	156	chr2L-13042382-13042881	Adult
1.10058191428273e-09	1.02376494847924	0.479	0.238	8.44982770509707e-05	156	chr3R-18910340-18910839	Adult
1.10385837592919e-09	1.25622229503329	0.395	0.179	8.47498306703396e-05	156	chrX-13844384-13844883	Adult
1.12915760470913e-09	1.441164866359	0.421	0.154	8.66922042591484e-05	156	chr2L-9533060-9533559	Adult
1.13325047882114e-09	2.78112921114681	0.142	0.021	8.70064387619718e-05	156	chr3L-5746505-5747004	Adult
1.15561944911837e-09	1.98743872322784	0.279	0.066	8.87238388255121e-05	156	chr3R-14353945-14354444	Adult
1.15628638405445e-09	2.83370709054527	0.174	0.026	8.87750434221646e-05	156	chrX-21090424-21090923	Adult
1.16800372529495e-09	2.56040273202231	0.147	0.026	8.9674654013245e-05	156	chr3R-20442474-20442973	Adult
1.20492209099908e-09	2.43803492816143	0.168	0.033	9.25090984585457e-05	156	chr2L-19368800-19369299	Adult
1.20957967696921e-09	1.10144891548361	0.516	0.242	9.28666892789882e-05	156	chr3R-12538389-12538888	Adult
1.2108175795843e-09	3.18681476353846	0.142	0.017	9.29617304901642e-05	156	chrX-15402714-15403213	Adult
1.22700732220341e-09	2.51534895521954	0.158	0.027	9.42047141694891e-05	156	chr3R-10214973-10215472	Adult
1.26750310817361e-09	1.92905256166275	0.263	0.074	9.73138186331368e-05	156	chr2L-9280240-9280739	Adult
1.26864640286889e-09	2.40183576991401	0.226	0.045	9.74015962266622e-05	156	chrX-1404078-1404577	Adult
1.26916697599182e-09	3.145701536948	0.126	0.014	9.7441563748748e-05	156	chr3L-2991526-2992025	Adult
1.28974231383651e-09	2.53469595370962	0.153	0.027	9.90212558871116e-05	156	chrX-1403370-1403869	Adult
1.29160099911776e-09	3.1815870088457	0.147	0.016	9.91639583082651e-05	156	chrX-10167465-10167964	Adult
1.29858280113124e-09	3.32970122364216	0.1	0.01	9.96999931396519e-05	156	chr2L-12363189-12363688	Adult
1.31047158651341e-09	1.93263226717758	0.221	0.062	0.000100612766526154	156	chr2L-12772087-12772586	Adult
1.31917055922963e-09	1.87791263536896	0.3	0.08	0.000101280638855414	156	chr2L-14188056-14188555	Adult
1.35319724746515e-09	1.45467221720704	0.374	0.14	0.000103893071871384	156	chr3R-25189490-25189989	Adult
1.3572727254381e-09	1.38628448022843	0.384	0.151	0.000104205970768235	156	chr3R-9424123-9424622	Adult
1.35846943904068e-09	1.42642007392955	0.258	0.093	0.000104297849651787	156	chr3L-1100577-1101076	Adult
1.37334439689794e-09	2.86470927019604	0.168	0.024	0.000105439889416236	156	chr2L-2018069-2018568	Adult
1.37843725532701e-09	2.18927769181206	0.226	0.053	0.000105830898714986	156	chr3R-21935653-21936152	Adult
1.39715415471682e-09	1.03872986918863	0.547	0.264	0.000107267907382538	156	chr3L-10702084-10702583	Adult
1.401630461537e-09	1.58997995335948	0.289	0.093	0.000107611580314964	156	chrX-20629109-20629608	Adult
1.40950873984677e-09	2.74138032535447	0.105	0.017	0.000108216443010476	156	chr3R-5287881-5288380	Adult
1.41245942253696e-09	1.92826923277636	0.226	0.058	0.000108442984624698	156	chr3R-23698851-23699350	Adult
1.41345757240541e-09	1.96912599879202	0.158	0.039	0.000108519618578997	156	chrX-13708614-13709113	Adult
1.46829648526718e-09	1.49277143933013	0.363	0.127	0.000112729930952873	156	chrX-8184999-8185498	Adult
1.48799897353977e-09	2.31117708555628	0.174	0.037	0.000114242609192489	156	chr3L-22250219-22250718	Adult
1.5155429769798e-09	2.48326472898069	0.195	0.034	0.000116357327600601	156	chr3R-21151076-21151575	Adult
1.51625466030957e-09	2.30138828908227	0.168	0.035	0.000116411967799927	156	chr2R-10788612-10789111	Adult
1.51780167084394e-09	1.29363507480721	0.253	0.101	0.000116530741080714	156	chr3L-5731656-5732155	Adult
1.5710565308814e-09	1.17057376805781	0.468	0.212	0.000120619436214951	156	chr2L-9688907-9689406	Adult
1.5821422685712e-09	3.15348876722609	0.116	0.013	0.000121470554811822	156	chr3R-17844875-17845374	Adult
1.58687736480615e-09	1.93957518505423	0.179	0.049	0.000121834096560357	156	chr2R-15378672-15379171	Adult
1.60108078156924e-09	2.49964856123878	0.179	0.033	0.00012292457808576	156	chrX-3228923-3229422	Adult
1.62303758744004e-09	3.24291704316747	0.105	0.011	0.000124610333813297	156	chrX-22609815-22610314	Adult
1.645457695795e-09	2.68555859476299	0.232	0.035	0.000126331660052357	156	chr2L-9725878-9726377	Adult
1.68065675803327e-09	1.83711924937712	0.211	0.058	0.000129034103254762	156	chr3L-2430984-2431483	Adult
1.70719198995999e-09	2.13208370255057	0.232	0.052	0.000131071372221168	156	chr3R-27852030-27852529	Adult
1.7116564730192e-09	2.06269956120949	0.179	0.041	0.000131414137372522	156	chr3L-9915694-9916193	Adult
1.72762552669205e-09	3.30818066698589	0.158	0.016	0.000132640177437309	156	chr3L-7882898-7883397	Adult
1.73078872856501e-09	3.21297461792103	0.153	0.016	0.000132883035424307	156	chr2R-14575637-14576136	Adult
1.73244407495687e-09	2.41569259689556	0.211	0.041	0.000133010126298889	156	chr3L-5703963-5704462	Adult
1.76772820262196e-09	1.5151129163016	0.321	0.115	0.000135719100484504	156	chr3R-18006235-18006734	Adult
1.81604317460842e-09	1.33162975942914	0.316	0.118	0.000139428530773736	156	chrX-2189721-2190220	Adult
1.8253710439511e-09	2.857502198125	0.121	0.017	0.00014014468727039	156	chrX-6126754-6127253	Adult
1.82663104251206e-09	2.16684627656473	0.221	0.046	0.000140241424919906	156	chr2L-9159012-9159511	Adult
1.82978711040154e-09	3.44357028584953	0.121	0.011	0.000140483735188189	156	chr2R-22748226-22748725	Adult
1.88332459123696e-09	3.42593912259945	0.116	0.012	0.000144594128816809	156	chr3R-22847963-22848462	Adult
2.03271614399986e-09	2.86220857037393	0.121	0.018	0.000156063814671733	156	chr3R-5572444-5572943	Adult
2.04736381140454e-09	1.29834570423996	0.295	0.118	0.000157188403984395	156	chr3L-16242660-16243159	Adult
2.07804942660136e-09	1.52975603157892	0.316	0.11	0.000159544322776746	156	chrX-4693215-4693714	Adult
2.0870946078604e-09	1.58937009544458	0.332	0.115	0.00016023877561309	156	chrX-12540032-12540531	Adult
2.17081934460872e-09	2.23970376858709	0.216	0.047	0.000166666826001679	156	chr2R-9322564-9323063	Adult
2.17228600541451e-09	3.09000308833124	0.126	0.015	0.000166779430351704	156	chr3L-11232586-11233085	Adult
2.21001596620101e-09	1.75743394309234	0.2	0.065	0.000169676185821049	156	chr3R-29091288-29091787	Adult
2.23280448756314e-09	2.67717480979999	0.132	0.019	0.000171425797337148	156	chr2L-17036066-17036565	Adult
2.2351670316688e-09	3.01528836945417	0.158	0.018	0.000171607184023404	156	chrX-21230331-21230830	Adult
2.23660523910598e-09	3.18389614331985	0.121	0.015	0.000171717603837601	156	chr3L-11917747-11918246	Adult
2.24664642036989e-09	2.12348270685317	0.268	0.061	0.000172488525570318	156	chr3L-9121150-9121649	Adult
2.28225963356431e-09	1.11469827115168	0.547	0.265	0.000175222765626533	156	chr3R-21810149-21810648	Adult
2.35119992316394e-09	2.55960547889416	0.2	0.036	0.000180515725300834	156	chrX-19390983-19391482	Adult
2.35215894140657e-09	3.26929881612867	0.084	0.009	0.000180589354885431	156	chr3R-16851964-16852463	Adult
2.35688238307723e-09	1.9413862389396	0.232	0.062	0.000180952001843137	156	chr3L-17703665-17704164	Adult
2.36267590886698e-09	2.17870801800841	0.205	0.046	0.000181396805579171	156	chr2L-8634189-8634688	Adult
2.38469943216964e-09	2.93931550374095	0.084	0.011	0.000183087683604256	156	chr2R-11425729-11426228	Adult
2.47199185801868e-09	1.30933774332625	0.337	0.134	0.000189789646891242	156	chr2R-6552969-6553468	Adult
2.5006318133709e-09	2.55860588726227	0.168	0.03	0.000191988508103364	156	chr2L-8794291-8794790	Adult
2.508454733142e-09	3.64663846954141	0.111	0.008	0.00019258912059171	156	chr2L-3826349-3826848	Adult
2.52589644494327e-09	2.72832277392648	0.137	0.021	0.000193928225456965	156	chr3R-16518141-16518640	Adult
2.54683821554281e-09	2.6953980375053	0.189	0.029	0.000195536050836515	156	chr2R-16643841-16644340	Adult
2.58132307437284e-09	1.16024963659168	0.416	0.183	0.00019818366035805	156	chr3R-13971759-13972258	Adult
2.66877503168077e-09	1.71154186819759	0.253	0.075	0.000204897871832323	156	chr2L-7484523-7485022	Adult
2.67089894484762e-09	1.53580067648547	0.263	0.093	0.000205060937389621	156	chr2R-16389338-16389837	Adult
2.67515224801638e-09	3.53566798859496	0.121	0.011	0.000205387488993705	156	chr2R-6930989-6931488	Adult
2.69410053214276e-09	2.92776621063124	0.158	0.021	0.000206842262455793	156	chr3R-14186076-14186575	Adult
2.6975636975634e-09	2.23829523136983	0.168	0.035	0.000207108150444128	156	chrX-11222145-11222644	Adult
2.76517128546033e-09	3.46829158534353	0.142	0.013	0.000212298790612502	156	chr3L-22049827-22050326	Adult
2.81397707577643e-09	2.64885070399028	0.163	0.027	0.000216045903969811	156	chrX-12192562-12193061	Adult
2.82692494522393e-09	2.04675842547743	0.2	0.048	0.000217039989594512	156	chr3L-1729145-1729644	Adult
2.83815666879417e-09	1.89599713794281	0.247	0.065	0.000217902316403341	156	chr2R-15528291-15528790	Adult
2.84887524267527e-09	1.3392101206053	0.284	0.112	0.000218725245631637	156	chr3L-14919350-14919849	Adult
2.87398171190478e-09	1.21455632323699	0.289	0.125	0.000220652819913202	156	chr3L-14731447-14731946	Adult
2.91007389645938e-09	2.95886689041249	0.147	0.02	0.000223423833474565	156	chr2R-22570654-22571153	Adult
2.9247783437516e-09	1.937540859118	0.221	0.058	0.000224552782119873	156	chr2L-7111342-7111841	Adult
2.96050678106318e-09	1.72803289478329	0.247	0.075	0.000227295868622907	156	chr3L-2285487-2285986	Adult
2.97324254979675e-09	2.19977573094909	0.216	0.049	0.000228273670003195	156	chr3R-6996809-6997308	Adult
2.97439909034269e-09	1.71198577031419	0.316	0.098	0.00022836246456015	156	chr3L-11671729-11672228	Adult
3.0050457320425e-09	2.02832460430463	0.232	0.056	0.000230715391123295	156	chr3R-27946973-27947472	Adult
3.03960955499301e-09	3.88999647560223	0.137	0.01	0.000233369063194144	156	chr3L-3758877-3759376	Adult
3.16296738815853e-09	1.9476574020235	0.216	0.055	0.000242839984193259	156	chr2R-15913023-15913522	Adult
3.16459443548397e-09	1.86696965643449	0.216	0.059	0.000242964902378717	156	chr3R-15897822-15898321	Adult
3.20854414833415e-09	2.43030915566305	0.189	0.036	0.000246339185532503	156	chr2L-11895500-11895999	Adult
3.21137029318156e-09	3.32632794129326	0.163	0.017	0.000246556165629307	156	chr2L-8947418-8947917	Adult
3.32239459760214e-09	1.63485607316862	0.284	0.105	0.000255080167625502	156	chr3L-22136673-22137172	Adult
3.36417313297331e-09	2.29355381488215	0.189	0.039	0.000258287756457159	156	chrX-5726814-5727313	Adult
3.38000063410984e-09	1.49870702908772	0.332	0.117	0.000259502928684417	156	chr2R-16086669-16087168	Adult
3.49692984882058e-09	2.03014768935212	0.253	0.063	0.000268480286073049	156	chr3R-15380768-15381267	Adult
3.53619770869192e-09	1.31529987888893	0.337	0.131	0.000271495115282531	156	chr2R-18333287-18333786	Adult
3.5421528346781e-09	2.46467856588512	0.174	0.032	0.000271952326035246	156	chr2R-10361335-10361834	Adult
3.55755922644286e-09	1.49674094562701	0.342	0.124	0.000273135167169377	156	chrX-21241944-21242443	Adult
3.69768993618816e-09	2.53307698357484	0.132	0.024	0.000283893842540782	156	chrX-2498286-2498785	Adult
3.70078043644543e-09	1.93268881243494	0.242	0.066	0.000284131118788534	156	chr2L-244340-244839	Adult
3.76301553342908e-09	2.68680968765597	0.153	0.025	0.000288909280594551	156	chr2R-15718168-15718667	Adult
3.77251013865757e-09	2.35387486455236	0.142	0.027	0.000289638238405574	156	chr3L-21425551-21426050	Adult
3.79533731450476e-09	1.35844580628198	0.358	0.137	0.000291390817658418	156	chr3R-13557202-13557701	Adult
3.83348788241818e-09	2.54391517249927	0.184	0.034	0.000294319865660538	156	chrX-7971617-7972116	Adult
3.83902512526778e-09	2.70056359764681	0.163	0.022	0.000294744993017559	156	chr3R-17843954-17844453	Adult
3.90171670865883e-09	2.69425325915373	0.158	0.024	0.000299558202023991	156	chr3R-6475036-6475535	Adult
3.95268942896706e-09	2.15356681998306	0.226	0.052	0.000303471683598375	156	chrX-6924741-6925240	Adult
3.95884387749796e-09	1.8102170395692	0.242	0.07	0.000303944197538784	156	chr3L-13342959-13343458	Adult
4.01068463017382e-09	2.02125623915178	0.179	0.045	0.000307924323166225	156	chrX-8212263-8212762	Adult
4.06351357135129e-09	4.59080974939902	0.111	0.005	0.000311980317954067	156	chr2R-8561226-8561725	Adult
4.11137846928915e-09	1.93214760576217	0.195	0.052	0.000315655193358144	156	chr2R-13500581-13501080	Adult
4.13318993074279e-09	2.88407524759144	0.132	0.017	0.000317329790122709	156	chr2R-22783346-22783845	Adult
4.18193674608176e-09	1.58081226977561	0.358	0.128	0.000321072375617173	156	chr3L-11741583-11742082	Adult
4.18752963697429e-09	2.96600569651479	0.1	0.015	0.000321501775408338	156	chr3R-22264609-22265108	Adult
4.21824886804548e-09	3.20441719260344	0.126	0.014	0.00032386027509306	156	chr3L-12374083-12374582	Adult
4.26627760910732e-09	1.9111352771467	0.247	0.066	0.000327547729716823	156	chrX-13898641-13899140	Adult
4.32801356259997e-09	1.27308222566832	0.363	0.154	0.000332287569282176	156	chr2L-9737954-9738453	Adult
4.35232166961442e-09	3.44319420067051	0.116	0.011	0.000334153848506316	156	chr2L-10748671-10749170	Adult
4.35851122979573e-09	1.75758774524045	0.284	0.083	0.000334629058178797	156	chr2R-8283931-8284430	Adult
4.54019279946323e-09	1.73286284087092	0.174	0.052	0.000348577842371589	156	chrX-8887394-8887893	Adult
4.58729408193839e-09	2.03729311549985	0.2	0.051	0.000352194090434902	156	chr3R-5034133-5034632	Adult
4.60165498367974e-09	3.29777132583045	0.137	0.015	0.000353296663026995	156	chr2L-20037402-20037901	Adult
4.61192318265568e-09	2.31456923090164	0.126	0.025	0.000354085014271573	156	chr3R-21283460-21283959	Adult
4.83815495428563e-09	1.70939904900344	0.253	0.083	0.000371454184770234	156	chrX-7214624-7215123	Adult
4.84342018042901e-09	1.54354172968853	0.363	0.133	0.000371858427772618	156	chr3R-17914549-17915048	Adult
4.86419188561018e-09	2.41928914748135	0.105	0.02	0.000373453196209607	156	chr3R-26213050-26213549	Adult
4.93364745265048e-09	1.80360246710886	0.211	0.059	0.000378785716824693	156	chr2R-9924911-9925410	Adult
4.98255218534241e-09	2.39302170948724	0.211	0.039	0.000382540426581849	156	chrX-2112601-2113100	Adult
5.06330593549079e-09	1.59092316674864	0.289	0.096	0.000388740376503241	156	chr3R-12817321-12817820	Adult
5.11560340649954e-09	1.40486279108269	0.274	0.11	0.000392755567137409	156	chr2R-10602842-10603341	Adult
5.19320302620725e-09	2.64057864742544	0.089	0.014	0.000398713355540088	156	chr2R-13312193-13312692	Adult
5.34896471121406e-09	2.76403939487564	0.111	0.017	0.000410672114668171	156	chr3R-13437698-13438197	Adult
5.37001496230002e-09	1.32387487385901	0.321	0.137	0.000412288268745546	156	chrX-6711441-6711940	Adult
5.63899598214226e-09	3.73212198867019	0.116	0.009	0.000432939555524954	156	chrX-3049335-3049834	Adult
5.6792576651578e-09	2.3787013861987	0.126	0.023	0.000436030686500155	156	chr3R-29616102-29616601	Adult
5.73537621582408e-09	1.75629646000462	0.263	0.077	0.000440339244346109	156	chr3L-10422066-10422565	Adult
5.74568276100082e-09	2.37263606678325	0.147	0.029	0.000441130539658599	156	chrX-15277649-15278148	Adult
5.75335306790952e-09	2.21729623003786	0.2	0.042	0.000441719435141822	156	chr2R-13965449-13965948	Adult
5.87778004531549e-09	3.61442863878388	0.132	0.012	0.000451272440759142	156	chr2L-9351231-9351730	Adult
5.93580568044336e-09	3.09771590592359	0.121	0.014	0.00045572741692172	156	chr2R-9340979-9341478	Adult
5.95610539532145e-09	1.87346944020349	0.247	0.064	0.0004572859478312	156	chr2L-6306681-6307180	Adult
6.24327920692308e-09	1.92766456650159	0.153	0.04	0.000479334004390726	156	chr3L-16653573-16654072	Adult
6.27941664709233e-09	1.46990773495276	0.311	0.124	0.00048210849249716	156	chr2L-5003644-5004143	Adult
6.30715463631354e-09	2.37026566472712	0.226	0.046	0.000484238104357608	156	chr2L-5650617-5651116	Adult
6.34923117020012e-09	2.89498946956407	0.158	0.022	0.000487468572323284	156	chrX-10296182-10296681	Adult
6.35351145557121e-09	2.13713590292329	0.158	0.037	0.000487797195512935	156	chr2L-7540951-7541450	Adult
6.41685637591733e-09	1.55710867030679	0.263	0.09	0.000492660565117429	156	chr3L-16180917-16181416	Adult
6.47283323159408e-09	3.31723359069664	0.132	0.014	0.000496958244188868	156	chr3R-31011543-31012042	Adult
6.53823277487194e-09	1.45870055459655	0.311	0.112	0.000501979359523568	156	chr2L-21034472-21034971	Adult
6.56005123778279e-09	2.56728681830744	0.168	0.028	0.000503654493832011	156	chr3R-23654030-23654529	Adult
6.57046099108881e-09	2.73388460166426	0.132	0.021	0.000504453713051834	156	chrX-15015248-15015747	Adult
6.65931670388739e-09	4.0154524644889	0.068	0.004	0.000511275699257658	156	chr3R-8164394-8164893	Adult
6.68299014449783e-09	1.76837646996577	0.284	0.088	0.000513093251333965	156	chr2L-5464-5963	Adult
6.69897398097864e-09	1.36365236594409	0.274	0.105	0.000514320426363616	156	chr3R-27811852-27812351	Adult
6.77804852709807e-09	1.97137618759945	0.221	0.054	0.000520391453716481	156	chrX-15967720-15968219	Adult
6.79239592792192e-09	1.06579436649464	0.489	0.246	0.000521492989762133	156	chr2L-11640540-11641039	Adult
6.90738791366615e-09	1.89073254706024	0.289	0.078	0.000530321614459632	156	chrX-19114352-19114851	Adult
7.1377866484308e-09	2.5110278443782	0.174	0.031	0.000548010707719923	156	chr2R-22343542-22344041	Adult
7.32344803688007e-09	2.08159116655943	0.168	0.04	0.000562265046479504	156	chr2R-16926946-16927445	Adult
7.36041555393918e-09	1.45043760284648	0.211	0.076	0.000565103264569234	156	chr2L-3739252-3739751	Adult
7.42114656841996e-09	1.98406256821987	0.205	0.053	0.000569765948937011	156	chr2R-23715953-23716452	Adult
7.43723040018124e-09	3.71983148864595	0.105	0.008	0.000571000801204315	156	chr3R-13577852-13578351	Adult
7.47253334723869e-09	2.92344009801035	0.132	0.017	0.000573711220267598	156	chrX-13975841-13976340	Adult
7.5158332669902e-09	1.4866159227303	0.237	0.088	0.00057703561490644	156	chr2L-7964753-7965252	Adult
7.7553853429953e-09	1.9020369136573	0.179	0.054	0.000595427465093807	156	chr3R-23557792-23558291	Adult
7.81689851007685e-09	3.52412792033017	0.111	0.01	0.00060015020000966	156	chr3R-19067241-19067740	Adult
7.88823001472537e-09	1.87309052896397	0.189	0.051	0.000605626747610555	156	chr2L-8623765-8624264	Adult
7.95040595892497e-09	2.1995057003446	0.242	0.056	0.000610400367902424	156	chr2L-13318820-13319319	Adult
8.05594094166555e-09	3.08677462037237	0.105	0.012	0.000618502921737314	156	chr3L-19376220-19376719	Adult
8.379346298819e-09	2.45092626380218	0.137	0.027	0.000643332691438127	156	chr3L-3974405-3974904	Adult
8.38551227378966e-09	3.66449626687013	0.121	0.01	0.000643806090332475	156	chr3L-18272045-18272544	Adult
8.46347809867251e-09	1.595262121788	0.268	0.091	0.00064979199450368	156	chrX-18000781-18001280	Adult
8.53922970368645e-09	2.64230059977753	0.153	0.024	0.000655607899730231	156	chr2L-6781322-6781821	Adult
8.57661477081207e-09	2.08090890582111	0.179	0.042	0.000658478175643867	156	chr2R-18739876-18740375	Adult
8.78962546416928e-09	2.5491599869492	0.137	0.022	0.000674832284637061	156	chr3R-22861123-22861622	Adult
8.9888085560332e-09	2.68335960519161	0.111	0.017	0.000690124765698005	156	chrX-1155708-1156207	Adult
9.01904917453245e-09	1.81328082684003	0.2	0.06	0.000692446519423903	156	chrX-3914642-3915141	Adult
9.19696117276778e-09	2.44035592502832	0.179	0.036	0.000706105891000419	156	chr3R-23845262-23845761	Adult
9.30467512636816e-09	1.056538744607	0.447	0.232	0.000714375737502042	156	chr3R-24484479-24484978	Adult
9.34750644907231e-09	3.2324877049699	0.142	0.016	0.000717664155133976	156	chrX-2906739-2907238	Adult
9.3860168179065e-09	2.65291301377284	0.126	0.022	0.00072062082721159	156	chr3R-30451345-30451844	Adult
9.53078337135386e-09	3.35538057071061	0.084	0.008	0.000731735424119064	156	chrX-1107507-1108006	Adult
9.62252632866676e-09	2.72163548951316	0.132	0.019	0.000738779081409719	156	chr3L-8010735-8011234	Adult
9.70300123549172e-09	3.26832416812618	0.111	0.011	0.000744957622856112	156	chr3R-8449368-8449867	Adult
9.8049449879435e-09	1.22634118299301	0.411	0.188	0.00075278445639435	156	chr2L-7199817-7200316	Adult
1.02547991506238e-08	3.7202397379205	0.1	0.008	0.000787322459588289	156	chr3R-23006763-23007262	Adult
1.04053216069475e-08	1.0207560916136	0.458	0.251	0.000798878971695005	156	chr2L-4838709-4839208	Adult
1.04459366607365e-08	3.41974592928495	0.1	0.01	0.000801997233064707	156	chrX-18702203-18702702	Adult
1.05255581686531e-08	3.45575280138465	0.121	0.011	0.000808110253956512	156	chrX-15652289-15652788	Adult
1.05371896900848e-08	2.53979794565627	0.163	0.028	0.000809003275645953	156	chr2R-14283643-14284142	Adult
1.06034860037227e-08	2.22927112351711	0.184	0.038	0.000814093241421812	156	chr2R-22031569-22032068	Adult
1.065444687198e-08	2.45795247719867	0.211	0.039	0.000818005813043133	156	chrX-7264425-7264924	Adult
1.07617704383317e-08	3.12297465622616	0.132	0.016	0.000826245687173354	156	chr2L-10037781-10038280	Adult
1.07715917732973e-08	1.48636665416391	0.347	0.129	0.000826999729986677	156	chr3R-7878204-7878703	Adult
1.09013205913435e-08	1.47664551543503	0.3	0.105	0.000836959789720989	156	chr3L-17584567-17585066	Adult
1.09972208675718e-08	2.309766639856	0.226	0.047	0.000844322629328695	156	chrX-2665702-2666201	Adult
1.14634944144264e-08	3.88320511599254	0.089	0.007	0.000880121247162003	156	chr3R-26326296-26326795	Adult
1.14992744864089e-08	2.37086211897738	0.216	0.039	0.000882868297968529	156	chr3L-2028791-2029290	Adult
1.15114320160856e-08	1.73659541103914	0.179	0.053	0.000883801704466985	156	chr2R-20933560-20934059	Adult
1.15491440162906e-08	4.33312398436908	0.1	0.005	0.000886697080994728	156	chr3L-2281193-2281692	Adult
1.16447394922729e-08	2.96498355217022	0.147	0.018	0.000894036519258744	156	chr2R-11786970-11787469	Adult
1.16938215274745e-08	1.42166185972838	0.368	0.126	0.000897804841593382	156	chr2R-10601111-10601610	Adult
1.17228330827934e-08	1.20370642730899	0.379	0.173	0.000900032232764546	156	chr3L-3718980-3719479	Adult
1.17521860815874e-08	2.44512444455793	0.163	0.03	0.000902285838599954	156	chr2R-18352823-18353322	Adult
1.18414544447179e-08	1.45470061502675	0.311	0.112	0.000909139506447663	156	chr2L-2021600-2022099	Adult
1.19863212571105e-08	1.87922948366566	0.205	0.055	0.000920261800835919	156	chr2R-12169514-12170013	Adult
1.21030072341586e-08	3.18714426008526	0.153	0.016	0.000929220483409758	156	chr3R-6479222-6479721	Adult
1.21915574638791e-08	1.70354129418734	0.237	0.073	0.000936019015846783	156	chr2L-20393761-20394260	Adult
1.2271669656309e-08	3.04700209537835	0.132	0.015	0.000942169709532778	156	chr3R-20361542-20362041	Adult
1.24476432555546e-08	2.76208356912316	0.137	0.02	0.000955680258588463	156	chr3R-29635784-29636283	Adult
1.25683606936867e-08	2.29956541086863	0.147	0.031	0.00096494846061849	156	chr3R-20803030-20803529	Adult
1.2606942403406e-08	1.27912014426246	0.332	0.135	0.000967910609963896	156	chr2R-9681463-9681962	Adult
1.26887440074301e-08	2.36910875347729	0.132	0.027	0.000974191009914457	156	chr2L-19621890-19622389	Adult
1.27254638789495e-08	2.28301098830812	0.189	0.042	0.000977010214770224	156	chr2L-8673947-8674446	Adult
1.27568320382645e-08	3.38680888439709	0.105	0.01	0.000979418536569794	156	chr3R-13824830-13825329	Adult
1.29973319552025e-08	1.70560527190116	0.195	0.059	0.00099788315819263	156	chrX-13842003-13842502	Adult
1.30746289363084e-08	1.53782207870403	0.279	0.096	0.00100381771121401	156	chrX-22820631-22821130	Adult
1.35275024899933e-08	2.83173536020387	0.147	0.022	0.00103858753117172	156	chr2L-3900955-3901454	Adult
1.35301849642111e-08	1.22720496293973	0.453	0.197	0.00103879348081227	156	chr4-501463-501962	Adult
1.36655291149462e-08	2.66144687735937	0.111	0.018	0.00104918466332911	156	chr3R-24477599-24478098	Adult
1.38081103558344e-08	1.85457271237823	0.268	0.074	0.00106013148067954	156	chr3R-19906646-19907145	Adult
1.40768394325503e-08	1.7813172609231	0.242	0.072	0.00108076342427348	156	chr2L-18032468-18032967	Adult
1.41939269758326e-08	2.11153829144449	0.195	0.051	0.00108975293749652	156	chr2R-22338541-22339040	Adult
1.42283620733237e-08	2.17227888976569	0.153	0.034	0.0010923967265415	156	chr3L-2194316-2194815	Adult
1.42371991948577e-08	1.02262283721185	0.489	0.246	0.0010930752053844	156	chr2L-7967634-7968133	Adult
1.45542533118115e-08	1.26156287100882	0.279	0.12	0.00111741735226764	156	chr2R-10406321-10406820	Adult
1.46239486243814e-08	1.59724350245591	0.268	0.09	0.00112276827958551	156	chr3L-11676540-11677039	Adult
1.47526156330689e-08	1.69160219682293	0.3	0.094	0.0011326468178445	156	chr2R-19012309-19012808	Adult
1.47669926847525e-08	1.60842990688494	0.289	0.108	0.00113375063036456	156	chr2L-6113264-6113763	Adult
1.4816204224251e-08	1.19211740950512	0.368	0.167	0.00113752889552109	156	chr2R-12506565-12507064	Adult
1.52614197197268e-08	2.52593937141891	0.105	0.018	0.00117171076040174	156	chr2R-17979267-17979766	Adult
1.53995363075129e-08	2.07621525934786	0.179	0.043	0.00118231479954561	156	chr3L-17536568-17537067	Adult
1.56461188752896e-08	2.91381545138388	0.137	0.018	0.00120124642276923	156	chr3L-8108424-8108923	Adult
1.58518552236475e-08	3.29659915492534	0.116	0.014	0.00121704203665076	156	chr3L-1538302-1538801	Adult
1.5988269639022e-08	1.59571821756968	0.305	0.101	0.00122751538980555	156	chr3R-12816807-12817306	Adult
1.59896593367021e-08	1.92193240569142	0.205	0.058	0.00122762208523464	156	chr2R-21379753-21380252	Adult
1.60953024705088e-08	2.13359430245175	0.195	0.043	0.00123573294247578	156	chr2R-15655448-15655947	Adult
1.66737172305439e-08	2.25937185293403	0.189	0.04	0.00128014131409224	156	chr2R-9331009-9331508	Adult
1.66749945159913e-08	1.66857719533836	0.216	0.066	0.00128023937895975	156	chr2L-17563623-17564122	Adult
1.68178327087597e-08	1.02300011310062	0.416	0.201	0.00129120592404773	156	chr3R-9089126-9089625	Adult
1.6857976100239e-08	2.88233701854331	0.111	0.016	0.00129428797307195	156	chr2R-18520274-18520773	Adult
1.68876500200764e-08	3.03279799582214	0.121	0.016	0.00129656621794138	156	chr3R-17986904-17987403	Adult
1.7109921805223e-08	1.64837018963842	0.268	0.088	0.0013136313565178	156	chr3L-751522-752021	Adult
1.71996681780621e-08	1.74745916866301	0.258	0.077	0.0013205217240389	156	chr2L-17747278-17747777	Adult
1.73528095301798e-08	1.92037354160885	0.258	0.071	0.00133227930448908	156	chr3L-2548663-2549162	Adult
1.75543840293877e-08	1.78107048920054	0.226	0.066	0.00134775538824027	156	chrX-17294168-17294667	Adult
1.78876601708691e-08	2.24121285989114	0.179	0.036	0.00137334299727864	156	chr3L-8246806-8247305	Adult
1.78957209745131e-08	1.56797875418173	0.289	0.1	0.00137396187353922	156	chr3R-19905975-19906474	Adult
1.79082463603876e-08	2.39757454496517	0.142	0.029	0.00137492352256512	156	chr3L-6555133-6555632	Adult
1.79190937704266e-08	2.09523349181447	0.189	0.048	0.00137575634331827	156	chr3R-19672617-19673116	Adult
1.83401452583367e-08	1.6070639567033	0.289	0.105	0.00140808299235406	156	chr2L-4982048-4982547	Adult
1.83608402754611e-08	1.09124855059723	0.389	0.187	0.0014096718729888	156	chr3L-8242876-8243375	Adult
1.85628688908348e-08	2.92210115861243	0.116	0.015	0.00142518282196273	156	chr2R-10119020-10119519	Adult
1.86341714964465e-08	2.42755105175402	0.153	0.029	0.00143065715081117	156	chrX-12468134-12468633	Adult
1.8763105596417e-08	2.37305633068176	0.189	0.04	0.00144055619527051	156	chr2L-15553010-15553509	Adult
1.87839395662707e-08	2.64618247325847	0.2	0.031	0.00144215574414	156	chr2R-13054215-13054714	Adult
1.90851057604402e-08	1.80591070502486	0.158	0.049	0.00146527807986356	156	chrX-3010183-3010682	Adult
1.92556516066933e-08	2.27038921641801	0.174	0.036	0.00147837190775549	156	chr3L-7031576-7032075	Adult
1.98021423563572e-08	1.36194667748674	0.279	0.111	0.00152032928155168	156	chr2L-4311405-4311904	Adult
1.99111829892228e-08	1.26248797352721	0.374	0.155	0.00152870098518057	156	chr2L-16229444-16229943	Adult
1.99344864168009e-08	3.29666009241331	0.084	0.009	0.00153049012913631	156	chr2R-17742985-17743484	Adult
2.00537127696325e-08	2.4521031789318	0.174	0.032	0.00153964385160131	156	chr2L-19785097-19785596	Adult
2.03264759875095e-08	1.90134017296355	0.268	0.075	0.00156058552041703	156	chr2L-12593900-12594399	Adult
2.05564209081604e-08	1.81966733589305	0.221	0.062	0.00157823977164493	156	chr3L-9113490-9113989	Adult
2.1011678595704e-08	1.24643467439419	0.416	0.174	0.00161319263586377	156	chrX-8332072-8332571	Adult
2.12646811066684e-08	1.98163721232077	0.163	0.044	0.00163261715664557	156	chr2R-24064317-24064816	Adult
2.13892898205957e-08	2.3723047754816	0.226	0.046	0.00164218411526605	156	chr3R-20933035-20933534	Adult
2.14826692972202e-08	3.636179278431	0.105	0.009	0.00164935341796338	156	chr2R-16564161-16564660	Adult
2.14831340257002e-08	1.27923445953832	0.337	0.155	0.00164938909795716	156	chr2R-14954896-14955395	Adult
2.26580633000557e-08	1.66514795688253	0.284	0.089	0.00173959546792507	156	chr3L-4834785-4835284	Adult
2.27036411127e-08	1.09896117546055	0.437	0.206	0.00174309475006866	156	chrX-3680988-3681487	Adult
2.31333352481293e-08	2.06966907059848	0.153	0.04	0.00177608494701037	156	chr3R-18861974-18862473	Adult
2.3158476731735e-08	3.54968644680446	0.1	0.009	0.00177801520955569	156	chr3R-25186448-25186947	Adult
2.33207159509585e-08	1.19818955663917	0.363	0.16	0.00179047128785079	156	chr3R-24450387-24450886	Adult
2.34043268376599e-08	3.00905931213107	0.116	0.014	0.00179689059728817	156	chr3R-28265715-28266214	Adult
2.35418871207478e-08	1.70328847320475	0.247	0.074	0.00180745192558254	156	chr3R-8464895-8465394	Adult
2.35511945324709e-08	2.37044932387439	0.163	0.032	0.00180816651142498	156	chr2R-15648763-15649262	Adult
2.3850813689545e-08	2.51882944319398	0.189	0.033	0.00183117007182851	156	chr3L-6944351-6944850	Adult
2.39838652939091e-08	2.56041233500809	0.211	0.035	0.00184138524180516	156	chr2R-13478513-13479012	Adult
2.42474175884764e-08	1.44259715936067	0.247	0.088	0.00186161973277287	156	chr3R-27570350-27570849	Adult
2.42898821989419e-08	2.07754006648452	0.226	0.051	0.00186487999570597	156	chr3L-7212904-7213403	Adult
2.46800078629663e-08	2.64864882724576	0.111	0.018	0.0018948322836871	156	chr3L-349042-349541	Adult
2.48401195601064e-08	2.90849368377591	0.121	0.016	0.00190712501934673	156	chr3L-18547642-18548141	Adult
2.49204672914557e-08	1.53645427706988	0.363	0.133	0.00191329379676881	156	chr3L-2855439-2855938	Adult
2.52921814323656e-08	1.98958322600483	0.179	0.046	0.0019418325216513	156	chrX-5350033-5350532	Adult
2.5343885005143e-08	3.29646331672735	0.147	0.016	0.00194580211515486	156	chrX-6508187-6508686	Adult
2.59827570029995e-08	2.48628721705583	0.105	0.02	0.00199485215166229	156	chr2L-11586971-11587470	Adult
2.60154348125318e-08	2.98015106194669	0.084	0.01	0.00199736102316694	156	chr2L-18000764-18001263	Adult
2.60193704229987e-08	1.13868613913284	0.305	0.145	0.00199766318359615	156	chr3R-13982139-13982638	Adult
2.61546021573291e-08	1.60162803090937	0.274	0.092	0.0020080457352311	156	chr3L-11454398-11454897	Adult
2.63461480523574e-08	1.27012821635774	0.442	0.191	0.00202275186286779	156	chr3L-14005687-14006186	Adult
2.65098814254376e-08	3.24015665976092	0.147	0.016	0.00203532265631939	156	chr3R-8374918-8375417	Adult
2.66429378663767e-08	1.96655894714395	0.158	0.043	0.00204553819762894	156	chr2R-9735808-9736307	Adult
2.73200719874235e-08	2.12386538701749	0.158	0.038	0.00209752584690643	156	chr3L-20855715-20856214	Adult
2.76775383143448e-08	2.81665126274055	0.121	0.017	0.00212497068162213	156	chr3R-17459390-17459889	Adult
2.80431846541072e-08	2.80401945508926	0.111	0.016	0.00215304354500374	156	chr2R-22743947-22744446	Adult
2.81298416072081e-08	1.98141210554775	0.221	0.054	0.00215969671923501	156	chr2L-20384401-20384900	Adult
2.8169916955485e-08	2.34367854386009	0.158	0.034	0.00216277354417431	156	chr3R-26742171-26742670	Adult
2.87884167466462e-08	1.24155938280228	0.347	0.145	0.00221025948414051	156	chr3R-21997144-21997643	Adult
2.90468391866874e-08	3.0324583297786	0.126	0.016	0.00223010012539711	156	chr3R-6389828-6390327	Adult
2.91194003623905e-08	2.38333819277314	0.158	0.03	0.00223567108222289	156	chr2R-25017058-25017557	Adult
2.93439300734595e-08	2.38696381561644	0.153	0.031	0.00225290957531993	156	chr3L-4950740-4951239	Adult
2.93710364614625e-08	3.22425228728748	0.126	0.013	0.00225499069536524	156	chr2R-11194843-11195342	Adult
2.96618853318626e-08	1.3535201322396	0.284	0.105	0.00227732090823908	156	chr2R-24716759-24717258	Adult
3.05430877413456e-08	2.39562153260315	0.126	0.024	0.00234497610442955	156	chr2L-19641487-19641986	Adult
3.0719995878104e-08	1.75886177100992	0.279	0.081	0.00235855840353731	156	chr3R-5098358-5098857	Adult
3.08366699030181e-08	1.89873591013945	0.137	0.038	0.00236751616847412	156	chr2L-14064220-14064719	Adult
3.09048497863396e-08	2.61070049670302	0.126	0.02	0.00237275074719601	156	chr3L-21128557-21129056	Adult
3.11801622872603e-08	1.90112046961314	0.174	0.049	0.00239388813976669	156	chr3L-10702752-10703251	Adult
3.12590768333989e-08	2.03686880118779	0.2	0.054	0.00239994688296103	156	chr3R-15941336-15941835	Adult
3.13295103248633e-08	1.43862630795891	0.253	0.096	0.00240535448470171	156	chrX-3481636-3482135	Adult
3.14701572586046e-08	2.64083757769353	0.089	0.014	0.00241615279368663	156	chr3R-8583964-8584463	Adult
3.21789838954111e-08	2.38873641530442	0.142	0.028	0.00247057366755408	156	chr2L-20352077-20352576	Adult
3.39210162784517e-08	2.6306767117692	0.195	0.03	0.00260431994579441	156	chr3R-29015950-29016449	Adult
3.47564951054647e-08	2.26865945683668	0.142	0.031	0.00266846466821716	156	chr3R-20939702-20940201	Adult
3.47967455762908e-08	3.12931877843328	0.153	0.017	0.0026715549383653	156	chr3R-5115456-5115955	Adult
3.50936936411519e-08	2.44623051475729	0.168	0.033	0.00269435342299308	156	chr2L-17156678-17157177	Adult
3.51889236323739e-08	1.44838192051957	0.284	0.107	0.00270166480079914	156	chrX-19420260-19420759	Adult
3.53553543526309e-08	1.16463090522911	0.4	0.184	0.00271444268577759	156	chr3L-18781672-18782171	Adult
3.53604617929019e-08	2.10200054197231	0.195	0.046	0.00271483481461183	156	chr2R-19806127-19806626	Adult
3.54045616272736e-08	2.75399907553177	0.147	0.024	0.00271822062349555	156	chr3L-17053899-17054398	Adult
3.5476022511111e-08	1.86462258547532	0.195	0.055	0.00272370710431306	156	chr2R-16522760-16523259	Adult
3.56378078522427e-08	1.3200870838859	0.426	0.168	0.00273612833566378	156	chr2R-6134785-6135284	Adult
3.59679280962467e-08	2.24615455882207	0.153	0.034	0.00276147364751743	156	chr2R-10266458-10266957	Adult
3.59827247806577e-08	1.06833140973327	0.511	0.238	0.00276260967775978	156	chrX-8334474-8334973	Adult
3.60069256058907e-08	2.02909685643786	0.205	0.05	0.00276446772031787	156	chr3R-16963521-16964020	Adult
3.67245072590665e-08	1.27292504520092	0.342	0.145	0.00281956076932209	156	chr2R-13339635-13340134	Adult
3.67479043075401e-08	1.6333096075832	0.263	0.078	0.0028213571011157	156	chr3L-2834666-2835165	Adult
3.68669211128296e-08	2.60626130143859	0.158	0.026	0.00283049473535861	156	chr3R-15085630-15086129	Adult
3.69774040382488e-08	1.22739164945571	0.295	0.129	0.00283897717244059	156	chr3L-17534386-17534885	Adult
3.71016477062218e-08	1.45994486543839	0.368	0.137	0.00284851610429288	156	chr3R-25352762-25353261	Adult
3.71703908483005e-08	2.43051073750135	0.137	0.029	0.00285379392776912	156	chrX-4900849-4901348	Adult
3.7694426263353e-08	2.72746428067545	0.137	0.023	0.00289402727079519	156	chr2R-17532149-17532648	Adult
3.8676512972342e-08	2.15868311637139	0.189	0.041	0.00296942795996453	156	chr2R-7552983-7553482	Adult
3.89457618291053e-08	1.47110637689122	0.295	0.11	0.00299009981019139	156	chr2L-7200354-7200853	Adult
4.03085881278172e-08	2.71431706939417	0.147	0.024	0.00309473216210129	156	chr3L-3019776-3020275	Adult
4.04634664405975e-08	2.03178052131096	0.216	0.053	0.00310662309944332	156	chrX-19842603-19843102	Adult
4.13316235198662e-08	3.17837085072765	0.105	0.012	0.00317327672736125	156	chr2R-11661915-11662414	Adult
4.13502049313286e-08	1.35336071504886	0.279	0.108	0.00317470333380769	156	chrX-1429674-1430173	Adult
4.17892195977273e-08	1.9682262154251	0.163	0.043	0.00320840912383511	156	chr3R-5199467-5199966	Adult
4.18450841717754e-08	2.10105761263846	0.153	0.034	0.00321269818237223	156	chrX-10442676-10443175	Adult
4.21082499524239e-08	1.79542387555657	0.226	0.065	0.0032329029983473	156	chr2L-4424833-4425332	Adult
4.23547003090788e-08	1.62169897504503	0.268	0.086	0.00325182447092983	156	chr3R-27620345-27620844	Adult
4.25580038172277e-08	3.20203944742153	0.132	0.014	0.00326743330107147	156	chr3R-13631392-13631891	Adult
4.29544846127016e-08	4.01804134633051	0.111	0.007	0.00329787351062478	156	chr2R-11562830-11563329	Adult
4.30895521845703e-08	2.86051058988866	0.116	0.015	0.00330824345852257	156	chr2R-13057150-13057649	Adult
4.37997228239828e-08	1.72172987494656	0.189	0.057	0.00336276751953411	156	chr3R-26788895-26789394	Adult
4.45775749732537e-08	2.95669168189871	0.105	0.014	0.00342248789614653	156	chrX-11218820-11219319	Adult
4.49197324450551e-08	2.2167728246672	0.158	0.034	0.00344875737820155	156	chr2L-7485408-7485907	Adult
4.54770350873377e-08	2.45641241263128	0.153	0.029	0.00349154484586544	156	chr3R-26104506-26105005	Adult
4.56855565799831e-08	1.53172212652597	0.237	0.084	0.00350755429198479	156	chr3L-7082935-7083434	Adult
4.59964412436441e-08	3.57601188410869	0.095	0.008	0.00353142277292202	156	chr2L-528601-529100	Adult
4.65351292639862e-08	3.51389398915032	0.105	0.009	0.0035727810843718	156	chrX-20768777-20769276	Adult
4.65702094236074e-08	1.17465414629203	0.374	0.164	0.00357547439870688	156	chrX-11775978-11776477	Adult
4.66937115603615e-08	3.03789692826528	0.089	0.012	0.00358495639875832	156	chr3R-22101025-22101524	Adult
4.6765938859143e-08	2.21538832069264	0.163	0.035	0.00359050172184956	156	chr3R-29190593-29191092	Adult
4.77205622983474e-08	1.57281929184584	0.253	0.089	0.00366379389101792	156	chr3R-12079776-12080275	Adult
4.81514860409453e-08	1.85227511524295	0.2	0.054	0.00369687849227962	156	chr2L-9841795-9842294	Adult
4.84283691860855e-08	1.43299894357076	0.205	0.074	0.0037181364726309	156	chr3L-13893182-13893681	Adult
4.85239428873663e-08	2.18270807330976	0.2	0.045	0.00372547423912043	156	chr3L-5638212-5638711	Adult
5.15434577749612e-08	3.18985932256796	0.126	0.014	0.00395730051413042	156	chr2L-7759947-7760446	Adult
5.17544559679126e-08	2.56143662352357	0.137	0.024	0.00397350011139246	156	chrX-14356962-14357461	Adult
5.19765369623655e-08	1.58583987977604	0.289	0.096	0.00399055060182257	156	chr3L-14822395-14822894	Adult
5.32111801294782e-08	1.66381340751619	0.274	0.089	0.00408534156562082	156	chrX-1432217-1432716	Adult
5.40319724713581e-08	2.10304694772425	0.168	0.041	0.00414835871846099	156	chr2L-4422220-4422719	Adult
5.41458480691406e-08	2.79908868012544	0.147	0.022	0.00415710163135634	156	chr3R-16545079-16545578	Adult
5.42834233738642e-08	1.82069580051965	0.226	0.065	0.0041676641129518	156	chr2R-18698481-18698980	Adult
5.44307093217502e-08	2.03232599297376	0.189	0.048	0.00417897213888669	156	chr3L-10110602-10111101	Adult
5.49384730625236e-08	1.51939568280814	0.221	0.074	0.00421795620784831	156	chr3R-29353330-29353829	Adult
5.5193471179588e-08	2.82539885367986	0.1	0.015	0.00423753394328405	156	chr3L-14284607-14285106	Adult
5.54110717009167e-08	1.7813253780198	0.158	0.043	0.00425424044090958	156	chr3R-13329250-13329749	Adult
5.57366992992407e-08	2.23597311253901	0.137	0.029	0.0042792408253985	156	chr3R-21004049-21004548	Adult
5.61670714841905e-08	2.16365282344306	0.163	0.037	0.00431228308027021	156	chr3R-10289821-10290320	Adult
5.66218312775327e-08	1.41684028444842	0.284	0.108	0.00434719771816385	156	chrX-5516420-5516919	Adult
5.90357834438733e-08	2.55479614105506	0.137	0.024	0.00453253130968682	156	chr3R-25561185-25561684	Adult
5.94272011413483e-08	2.06237752534656	0.147	0.036	0.00456258279482816	156	chr3R-13372170-13372669	Adult
5.94983025756269e-08	1.22039685649129	0.347	0.148	0.00456804167854633	156	chr3L-2632652-2633151	Adult
6.04149048250694e-08	2.62402994272279	0.116	0.02	0.00463841473284953	156	chr2L-4298611-4299110	Adult
6.12770708572084e-08	2.7215755418218	0.142	0.022	0.00470460839213303	156	chrX-16102490-16102989	Adult
6.19301750410165e-08	2.79586260907741	0.121	0.018	0.00475475111894908	156	chrX-9426536-9427035	Adult
6.20061203951757e-08	1.75361228849234	0.205	0.063	0.00476058189946001	156	chr3R-22784704-22785203	Adult
6.25198763116675e-08	1.3234179833003	0.305	0.121	0.00480002602370458	156	chr2L-4337963-4338462	Adult
6.26176153085656e-08	2.36133711300595	0.163	0.03	0.00480753003293043	156	chrX-1416625-1417124	Adult
6.33391022668772e-08	2.12485058121644	0.168	0.038	0.00486292291564177	156	chr2R-10620382-10620881	Adult
6.35158970526571e-08	2.83005312626839	0.147	0.022	0.0048764965121148	156	chrX-4711200-4711699	Adult
6.44393983319986e-08	1.57390493056629	0.216	0.072	0.00494739924633753	156	chr2L-10045473-10045972	Adult
6.48079303103472e-08	1.78678911079312	0.184	0.052	0.00497569365750721	156	chr3R-17081688-17082187	Adult
6.48125444204123e-08	1.49782923530726	0.179	0.064	0.00497604791042157	156	chr3L-4001452-4001951	Adult
6.56279410849962e-08	1.67061518890385	0.263	0.078	0.00503865080474167	156	chr2R-15588492-15588991	Adult
6.57324242573048e-08	3.21015962656243	0.105	0.011	0.00504667260477883	156	chr3L-4132224-4132723	Adult
6.59075873454993e-08	2.93921939929849	0.116	0.016	0.00506012092603805	156	chr3R-17866585-17867084	Adult
6.66161714557347e-08	2.35242706099519	0.132	0.027	0.00511452317968549	156	chr2L-4341356-4341855	Adult
6.7484641558287e-08	2.4551409886144	0.126	0.024	0.00518120084027904	156	chr2L-15881454-15881953	Adult
6.82490730620922e-08	1.88017257582885	0.216	0.057	0.00523989083341519	156	chr2L-7925514-7926013	Adult
6.84188021081126e-08	1.79090894366494	0.126	0.035	0.00525292195065245	156	chr2L-6614210-6614709	Adult
6.87907745689777e-08	1.41687733885999	0.258	0.101	0.00528148050830783	156	chr3R-10095965-10096464	Adult
6.90920099235303e-08	2.99412160278826	0.1	0.012	0.00530460815388896	156	chrX-4182393-4182892	Adult
6.91308919882477e-08	1.65881189277635	0.237	0.074	0.00530759336328971	156	chr3R-25155257-25155756	Adult
6.92441420440552e-08	1.41026821312309	0.295	0.117	0.00531628824957439	156	chr3R-22476539-22477038	Adult
6.96557696866259e-08	3.46973905827515	0.111	0.011	0.00534789137346039	156	chr3R-7155656-7156155	Adult
7.03840982269715e-08	2.08820360349745	0.174	0.041	0.00540380952547396	156	chr3L-8267901-8268400	Adult
7.18096330182599e-08	2.32147277902693	0.163	0.033	0.00551325638460992	156	chrX-6209838-6210337	Adult
7.25493973694108e-08	3.10791714359063	0.116	0.014	0.00557005253243388	156	chr3R-15124061-15124560	Adult
7.28774502034694e-08	3.54974307695936	0.126	0.011	0.00559523911682157	156	chr3L-21125713-21126212	Adult
7.31265318152658e-08	2.82226697036846	0.158	0.023	0.00561436260664885	156	chr3L-10421554-10422053	Adult
7.44984214389296e-08	2.25386743883584	0.137	0.029	0.00571969080439526	156	chr3L-20178358-20178857	Adult
7.52146640539036e-08	2.20943089921339	0.126	0.027	0.0057746810474025	156	chr2L-742362-742861	Adult
7.64124473168221e-08	3.38949164396828	0.126	0.013	0.00586664205519634	156	chr3R-29436669-29437168	Adult
7.67632184165098e-08	3.19441409305705	0.095	0.01	0.00589357285714596	156	chr2R-15035183-15035682	Adult
7.68237543455524e-08	2.89519483133717	0.089	0.011	0.00589822056363413	156	chrX-15752205-15752704	Adult
7.73440273225832e-08	1.67394930757458	0.253	0.076	0.00593816504171864	156	chr2R-13077921-13078420	Adult
7.7748260799967e-08	1.35057516078382	0.332	0.127	0.00596920047117827	156	chr3R-29775396-29775895	Adult
7.77718793497534e-08	2.80958791510956	0.121	0.017	0.00597101380895667	156	chrX-8362834-8363333	Adult
7.81807668257836e-08	1.53215543744618	0.284	0.106	0.00600240655381637	156	chr3L-12265826-12266325	Adult
7.82696515724176e-08	2.59772063137299	0.137	0.024	0.00600923076912393	156	chr3R-20658491-20658990	Adult
7.82715458657611e-08	1.12087479881007	0.395	0.196	0.00600937620538967	156	chr3R-14623752-14624251	Adult
7.93032894378394e-08	2.18987834561811	0.132	0.03	0.00608858934987955	156	chrX-4340355-4340854	Adult
7.99853651467736e-08	1.81874546047201	0.205	0.058	0.00614095639450869	156	chr3L-3569671-3570170	Adult
8.06616618289731e-08	3.14494157126566	0.116	0.013	0.00619287974858124	156	chrX-17679287-17679786	Adult
8.11312555887963e-08	3.23796909006803	0.1	0.011	0.00622893327908542	156	chr2L-7593678-7594177	Adult
8.13930102059379e-08	2.59921907616692	0.153	0.025	0.00624902975157108	156	chr3R-15804961-15805460	Adult
8.20882406605565e-08	2.17012961050906	0.205	0.043	0.00630240676495489	156	chr3L-21129591-21130090	Adult
8.24041122787067e-08	2.19334080640752	0.163	0.034	0.00632665812430998	156	chr2L-1348829-1349328	Adult
8.25495997402792e-08	3.5020661258574	0.074	0.007	0.00633782806965967	156	chr2R-18871320-18871819	Adult
8.31173188836948e-08	2.77343034364367	0.126	0.02	0.00638141527461455	156	chr2L-9145659-9146158	Adult
8.61637886057504e-08	2.65022845183746	0.111	0.017	0.00661531103399509	156	chr3L-17193591-17194090	Adult
8.64347033201065e-08	2.63166837716601	0.126	0.02	0.0066361107821045	156	chr2R-19312533-19313032	Adult
8.6996469095536e-08	1.47100613027638	0.221	0.079	0.00667924091127887	156	chrX-21183029-21183528	Adult
8.70628261527371e-08	2.36536131364953	0.137	0.026	0.00668433554070254	156	chr2R-23833539-23834038	Adult
8.77888806534084e-08	3.57379647581619	0.095	0.008	0.00674007910104608	156	chrX-18796252-18796751	Adult
8.91190658365597e-08	1.14753727831899	0.337	0.161	0.00684220539866771	156	chr2L-6595927-6596426	Adult
8.92537061359633e-08	2.38544883965607	0.137	0.026	0.00685254254229472	156	chr3R-29189868-29190367	Adult
8.99383962019488e-08	3.21306574804095	0.132	0.014	0.00690511030680082	156	chr3R-20390527-20391026	Adult
8.99941033711943e-08	2.37051722133637	0.179	0.034	0.00690938728042682	156	chrX-13450365-13450864	Adult
9.10216944423071e-08	1.00674508245836	0.463	0.228	0.00698828161250257	156	chr2R-24718577-24719076	Adult
9.12728558353407e-08	1.65860677303455	0.195	0.063	0.00700756477961412	156	chr3L-22276903-22277402	Adult
9.20011755134665e-08	3.08899692058402	0.1	0.013	0.0070634822512219	156	chr2R-13286124-13286623	Adult
9.22539306391133e-08	2.14872550677634	0.158	0.035	0.00708288777874856	156	chr3L-3020426-3020925	Adult
9.22783031287468e-08	1.26912183464041	0.4	0.168	0.00708475900101267	156	chrX-11427112-11427611	Adult
9.3246458151126e-08	2.94428698003874	0.116	0.016	0.00715909007101085	156	chr3L-9301992-9302491	Adult
9.38971014819771e-08	1.88768061949875	0.184	0.055	0.00720904386338027	156	chr2R-16990246-16990745	Adult
9.45741578400424e-08	2.38798682046793	0.153	0.03	0.00726102554232709	156	chr3L-1124765-1125264	Adult
9.6096365825686e-08	1.08617589560389	0.358	0.168	0.00737789458263287	156	chr3L-9775702-9776201	Adult
9.64596515551841e-08	2.5599018112125	0.058	0.01	0.00740578620780081	156	chrX-21244145-21244644	Adult
9.78845812916106e-08	3.07985094911435	0.095	0.012	0.00751518661324469	156	chrX-22759154-22759653	Adult
1.01685385160768e-07	2.53333959849492	0.111	0.02	0.00780699713110309	156	chr3L-14819516-14820015	Adult
1.02369906908346e-07	1.539995710045	0.189	0.066	0.00785955197279514	156	chr3R-24085557-24086056	Adult
1.02773894290654e-07	2.33958992204528	0.137	0.028	0.00789056850805922	156	chr3R-15115966-15116465	Adult
1.02943060557511e-07	2.61576483406228	0.111	0.019	0.00790355641736348	156	chr4-1173684-1174183	Adult
1.06481384139527e-07	1.15622058040209	0.368	0.183	0.0081752147486963	156	chr2R-17436229-17436728	Adult
1.07217445149479e-07	2.92642145592054	0.111	0.016	0.00823172656879639	156	chrX-7845312-7845811	Adult
1.08170643212875e-07	2.58042565736148	0.105	0.018	0.00830490930331166	156	chr2R-8756735-8757234	Adult
1.08485821855862e-07	1.80435595299913	0.174	0.05	0.00832910745880569	156	chrX-10912107-10912606	Adult
1.08505782323291e-07	2.59651826288102	0.126	0.021	0.00833063994365303	156	chr3L-8288854-8289353	Adult
1.08594387263422e-07	2.39848623313607	0.184	0.035	0.00833744267653645	156	chr2R-10787370-10787869	Adult
1.10403804163085e-07	1.76262043453588	0.142	0.043	0.008476362468425	156	chrX-11251012-11251511	Adult
1.12515019294837e-07	2.561726841471	0.068	0.013	0.0086384531213804	156	chrX-8283675-8284174	Adult
1.13291770325309e-07	2.65710064117237	0.137	0.022	0.00869808895849589	156	chr2L-7760913-7761412	Adult
1.14850749751826e-07	2.16969817760319	0.132	0.029	0.00881778116294619	156	chrX-5092626-5093125	Adult
1.14952736151632e-07	2.96477851604512	0.142	0.019	0.00882561127077768	156	chr3R-23834282-23834781	Adult
1.15892112329469e-07	2.47134277322794	0.168	0.031	0.00889773281620728	156	chrX-4848886-4849385	Adult
1.16800797447654e-07	1.79146518773889	0.242	0.066	0.00896749802484105	156	chr3R-11529072-11529571	Adult
1.17104737314474e-07	1.34800827703722	0.226	0.089	0.00899083331205605	156	chr3R-17081092-17081591	Adult
1.17457856730122e-07	1.43015201191602	0.2	0.072	0.00901794440831184	156	chr3L-8024923-8025422	Adult
1.178765357504e-07	1.35143273696521	0.384	0.15	0.00905008890877268	156	chrX-6494300-6494799	Adult
1.21844882299351e-07	2.74117979323262	0.147	0.023	0.00935476268341495	156	chrX-12846415-12846914	Adult
1.24552828771651e-07	3.72087845831653	0.095	0.007	0.00956266798177228	156	chr2L-8272603-8273102	Adult
1.24736484372064e-07	1.43368294600633	0.226	0.08	0.00957676832414961	156	chr2R-12535462-12535961	Adult
1.25572496774427e-07	2.18222892047809	0.179	0.039	0.0096409540123534	156	chr2L-10499502-10500001	Adult
1.27536657889851e-07	1.15423412930647	0.389	0.182	0.0097917544461512	156	chr3R-17702807-17703306	Adult
1.28010613590706e-07	1.95042334309399	0.168	0.044	0.00982814286904002	156	chr3R-30344775-30345274	Adult
1.28893414416796e-07	2.62397564523769	0.137	0.024	0.00989592078526396	156	chr3L-8214039-8214538	Adult
1.29111741015575e-07	1.70639199808912	0.226	0.067	0.00991268302821177	156	chr2R-10104921-10105420	Adult
1.30320363000985e-07	1.17440043755159	0.4	0.189	0.0100054761897637	156	chr3R-31717007-31717506	Adult
1.31247865369032e-07	3.15797196840189	0.121	0.013	0.0100766861115728	156	chr2L-19228808-19229307	Adult
1.32635997774264e-07	2.41940053881808	0.142	0.028	0.0101832613651169	156	chr2R-9637042-9637541	Adult
1.32726364105826e-07	3.94695945156486	0.074	0.005	0.0101901993305889	156	chr2L-10665065-10665564	Adult
1.33534349007371e-07	3.00568274564973	0.105	0.014	0.0102522331793899	156	chr2R-9801248-9801747	Adult
1.34923205250896e-07	1.20687445135359	0.421	0.2	0.0103588640063428	156	chr2R-12959923-12960422	Adult
1.35224119290834e-07	4.12333304433113	0.084	0.004	0.0103819669826731	156	chr2L-12849723-12850222	Adult
1.359715709976e-07	2.17489422553932	0.089	0.02	0.0104393533349117	156	chr3L-21864960-21865459	Adult
1.36088523190584e-07	1.68168533336105	0.158	0.044	0.0104483324564803	156	chr3L-17195858-17196357	Adult
1.36588132006923e-07	1.84079394776192	0.126	0.037	0.0104866904229635	156	chrX-11215215-11215714	Adult
1.39127910848936e-07	2.66021314096417	0.095	0.016	0.0106816844833379	156	chr3L-20176905-20177404	Adult
1.39391516860519e-07	2.51729383987782	0.126	0.022	0.0107019230984832	156	chr3R-18708352-18708851	Adult
1.39554430391282e-07	2.32059779189885	0.132	0.027	0.010714430947721	156	chr2R-17904901-17905400	Adult
1.39606647798825e-07	1.06660840033506	0.463	0.213	0.0107184399914026	156	chr3R-15899822-15900321	Adult
1.40014541669799e-07	1.34198944791281	0.2	0.083	0.0107497564512405	156	chr2L-21961011-21961510	Adult
1.41825836407509e-07	2.96596839658863	0.116	0.016	0.0108888204160229	156	chr2R-19965204-19965703	Adult
1.42248640836971e-07	2.56518903660593	0.137	0.023	0.0109212816488993	156	chr3L-14276717-14277216	Adult
1.42953810740007e-07	2.55048449060651	0.126	0.023	0.0109754217733748	156	chrX-10638761-10639260	Adult
1.45017190658027e-07	2.70074370813538	0.158	0.025	0.0111338398299606	156	chr2R-9908546-9909045	Adult
1.46271130414699e-07	1.61803119590551	0.226	0.076	0.011230112308719	156	chr2R-12097795-12098294	Adult
1.47228713811154e-07	1.89127982859894	0.163	0.042	0.0113036317315652	156	chr2R-16029399-16029898	Adult
1.4727867190687e-07	2.2912373859068	0.163	0.033	0.0113074673143218	156	chr3R-17481991-17482490	Adult
1.49014833288439e-07	2.92676134424181	0.116	0.016	0.0114407628405532	156	chr2R-19322833-19323332	Adult
1.50458104660842e-07	2.76980047151971	0.126	0.02	0.0115515714434408	156	chr3L-2904993-2905492	Adult
1.51751255467363e-07	2.46335469377448	0.147	0.028	0.0116508543897623	156	chr3R-19680446-19680945	Adult
1.52553517606133e-07	2.05014385936575	0.163	0.039	0.0117124488677285	156	chr3R-14769792-14770291	Adult
1.52925061590491e-07	1.70751701307132	0.237	0.068	0.0117409745286715	156	chr3L-11416918-11417417	Adult
1.54415246513093e-07	1.57196252512189	0.258	0.089	0.0118553849662892	156	chr3R-15110403-15110902	Adult
1.55070253571672e-07	1.47838226388531	0.226	0.077	0.0119056737882187	156	chr2R-9556365-9556864	Adult
1.55264605258666e-07	2.00189361102518	0.168	0.042	0.0119205953333393	156	chr2R-19809242-19809741	Adult
1.55974961514997e-07	2.14898755708824	0.142	0.033	0.0119751336452754	156	chr3L-12242625-12243124	Adult
1.55975643493594e-07	2.75079876646005	0.126	0.019	0.0119751860048642	156	chr3R-25150747-25151246	Adult
1.563660911753e-07	1.45128448605533	0.253	0.098	0.0120051630160749	156	chr3L-15501940-15502439	Adult
1.57429559855327e-07	1.53700209654937	0.221	0.079	0.0120868118874526	156	chr2L-7526963-7527462	Adult
1.62216662754174e-07	2.77238221538824	0.142	0.023	0.0124543464996145	156	chr4-522783-523282	Adult
1.65230755405152e-07	1.78279666261746	0.232	0.069	0.012685756476986	156	chr3R-23906663-23907162	Adult
1.65799250408834e-07	2.31813491602112	0.158	0.033	0.0127294032493886	156	chrX-11374218-11374717	Adult
1.68082308589072e-07	2.71697780154649	0.121	0.019	0.0129046873242346	156	chrX-11259525-11260024	Adult
1.69132689490035e-07	2.87855240271978	0.137	0.017	0.0129853313682869	156	chr2L-16057697-16058196	Adult
1.70151158526259e-07	3.06806602693076	0.095	0.01	0.0130635253470121	156	chr3R-8209039-8209538	Adult
1.70989526403448e-07	1.46766715389119	0.268	0.094	0.0131278918791511	156	chr2L-15833282-15833781	Adult
1.71287860294235e-07	1.04937103745847	0.374	0.188	0.0131507967619502	156	chr2L-10976976-10977475	Adult
1.72452762747518e-07	1.15904400822996	0.3	0.135	0.0132402333127034	156	chr3R-8065211-8065710	Adult
1.75729777353275e-07	2.5376149161291	0.111	0.018	0.013491829386075	156	chr3R-31837873-31838372	Adult
1.76744886370315e-07	3.22524184045766	0.095	0.01	0.0135697653959673	156	chr2L-5198101-5198600	Adult
1.80201637359826e-07	2.54071767596345	0.121	0.021	0.013835160909938	156	chrX-4261178-4261677	Adult
1.80523079577789e-07	1.64172756980331	0.189	0.06	0.0138598399576643	156	chr2L-2530867-2531366	Adult
1.80936487860388e-07	1.3197460945267	0.289	0.118	0.0138915797919692	156	chr3R-6006586-6007085	Adult
1.81819051797865e-07	2.69108661658553	0.111	0.018	0.0139593395208329	156	chr3R-22860140-22860639	Adult
1.82656614892744e-07	3.16397965726022	0.095	0.011	0.0140236442650053	156	chr2R-17908677-17909176	Adult
1.83498517496168e-07	1.70347322305978	0.242	0.072	0.0140882821792858	156	chrX-7271085-7271584	Adult
1.86226640771368e-07	2.03458986971721	0.179	0.046	0.0142977365718626	156	chr3R-19735717-19736216	Adult
1.87487138898619e-07	2.41046948872611	0.168	0.033	0.0143945125760803	156	chr3R-14617215-14617714	Adult
1.9106488961125e-07	1.95823290980455	0.168	0.041	0.0146691979647933	156	chrX-3697279-3697778	Adult
1.91862304528988e-07	2.89425673738131	0.132	0.018	0.0147304202925176	156	chr3L-17778491-17778990	Adult
1.91897750326391e-07	3.03923262748978	0.153	0.019	0.014733141679059	156	chr2L-18122672-18123171	Adult
1.91971935320718e-07	1.37500293142429	0.279	0.118	0.0147388373061835	156	chr2R-22213428-22213927	Adult
1.92838596300831e-07	1.61110414042573	0.195	0.064	0.0148053760695926	156	chr3L-7787132-7787631	Adult
1.94816500295201e-07	1.32358864075006	0.274	0.114	0.0149572316266644	156	chrX-5256969-5257468	Adult
2.01236451019952e-07	2.67923749791229	0.111	0.017	0.0154501297635078	156	chr3L-3120557-3121056	Adult
2.01469519982576e-07	2.44637826332572	0.121	0.022	0.0154680238661823	156	chr2L-18978655-18979154	Adult
2.03295627825357e-07	2.22324653524036	0.168	0.036	0.0156082251219196	156	chr2L-3167052-3167551	Adult
2.03532002581433e-07	2.66273819782391	0.126	0.019	0.0156263730301921	156	chrX-7051795-7052294	Adult
2.03768082771349e-07	1.52430729161237	0.289	0.114	0.0156444983228531	156	chr4-625915-626414	Adult
2.09126874017708e-07	2.68625598370564	0.095	0.017	0.0160559248795836	156	chr3R-5888861-5889360	Adult
2.1144472787394e-07	1.05969348861379	0.395	0.199	0.0162338804272496	156	chrX-4589170-4589669	Adult
2.11463877873948e-07	2.30537557888692	0.116	0.024	0.0162353506876502	156	chr3L-1348299-1348798	Adult
2.11892853828157e-07	2.50979104321864	0.116	0.02	0.0162682857455106	156	chrX-2573645-2574144	Adult
2.12211287109156e-07	2.47200874751867	0.163	0.028	0.0162927337790926	156	chr2R-15389352-15389851	Adult
2.12799545711398e-07	1.6908816555244	0.305	0.095	0.0163378979215383	156	chr3R-11081454-11081953	Adult
2.13106458261807e-07	2.24429435823769	0.111	0.024	0.0163614614395085	156	chr3L-17289219-17289718	Adult
2.15895181638994e-07	2.09086391714297	0.137	0.033	0.0165755684655154	156	chr3L-11737536-11738035	Adult
2.17691189939814e-07	2.1175124431871	0.137	0.033	0.0167134587988191	156	chr2R-17141866-17142365	Adult
2.23962076050301e-07	2.92354811780071	0.105	0.014	0.0171949123508379	156	chr2R-16912808-16913307	Adult
2.27769598716522e-07	2.54029596807786	0.168	0.031	0.0174872387110597	156	chr3L-18889170-18889669	Adult
2.28814649885307e-07	2.43800260093994	0.163	0.028	0.0175674735595943	156	chrX-1156973-1157472	Adult
2.2913417232947e-07	1.91441438905385	0.216	0.058	0.0175920052147674	156	chrX-10683159-10683658	Adult
2.31638572457007e-07	2.43665351551816	0.132	0.026	0.0177842830389592	156	chr3R-15151283-15151782	Adult
2.33225571271535e-07	2.48886486468608	0.105	0.019	0.0179061264599434	156	chr3L-3539487-3539986	Adult
2.36478615443939e-07	1.80340357156841	0.158	0.05	0.0181558821793238	156	chr2R-10300976-10301475	Adult
2.37014797395825e-07	2.02365950661757	0.132	0.032	0.0181970480848619	156	chr3L-22181028-22181527	Adult
2.38801096224839e-07	2.74677749894462	0.142	0.022	0.0183341929637582	156	chr2L-17540918-17541417	Adult
2.42799028729779e-07	1.8323118982141	0.116	0.033	0.0186411382297575	156	chr2R-21506742-21507241	Adult
2.4289161929603e-07	2.66642468213531	0.126	0.02	0.018648246963072	156	chrX-710063-710562	Adult
2.44229525060989e-07	1.82769355578172	0.195	0.057	0.0187509660160825	156	chr2L-14334805-14335304	Adult
2.4629473028737e-07	1.17038715367295	0.363	0.171	0.0189095242125431	156	chr3L-3976254-3976753	Adult
2.46549215230368e-07	1.78217196060751	0.226	0.07	0.0189290625485267	156	chr3L-9060868-9061367	Adult
2.48886729398774e-07	2.41544113695309	0.111	0.022	0.0191085275363203	156	chr2L-10360671-10361170	Adult
2.50739278931329e-07	1.32839040947654	0.321	0.13	0.0192507588792317	156	chrX-7958990-7959489	Adult
2.50873934941165e-07	2.89699064456065	0.089	0.012	0.0192610972290429	156	chr3R-25434958-25435457	Adult
2.52405689711824e-07	1.26708507157204	0.337	0.144	0.019378699233315	156	chr2L-219319-219818	Adult
2.588023773768e-07	1.85451311237975	0.211	0.058	0.0198698113254812	156	chr3R-20770439-20770938	Adult
2.59563673112724e-07	1.09669673446717	0.337	0.164	0.0199282605669025	156	chrX-6571207-6571706	Adult
2.61535634966467e-07	2.1870859099829	0.142	0.032	0.0200796599101855	156	chr2L-21028719-21029218	Adult
2.65376431124481e-07	2.24737394200326	0.211	0.047	0.0203745408760132	156	chr4-103991-104490	Adult
2.67052583412834e-07	1.43191452968188	0.332	0.124	0.0205032291441038	156	chr2R-16620765-16621264	Adult
2.74567730819319e-07	3.77266671652704	0.089	0.007	0.021080212101384	156	chr3R-21708712-21709211	Adult
2.7937632916037e-07	1.22645117674304	0.268	0.112	0.0214493970476165	156	chrX-5345971-5346470	Adult
2.79837368871866e-07	2.29430125950971	0.142	0.03	0.0214847938325064	156	chrX-21265145-21265644	Adult
2.80707426405321e-07	2.76366483316561	0.116	0.017	0.0215515933696949	156	chr3R-16544567-16545066	Adult
2.81896679118646e-07	1.0961411122653	0.358	0.175	0.0216428994360132	156	chr2L-3136060-3136559	Adult
2.930376378531e-07	1.23883232427672	0.247	0.106	0.0224982576838096	156	chr3R-30076203-30076702	Adult
2.99108561930187e-07	2.80065270376823	0.142	0.02	0.022964358950752	156	chr2L-12292612-12293111	Adult
3.02686237264041e-07	1.25557257613668	0.2	0.083	0.023239038552184	156	chr2R-7551178-7551677	Adult
3.0269409947243e-07	1.45313996058034	0.221	0.085	0.0232396421810953	156	chr3L-21854382-21854881	Adult
3.05888763400301e-07	1.88302541574168	0.147	0.042	0.0234849156988215	156	chr2R-10382824-10383323	Adult
3.08116503062364e-07	2.43814162760324	0.179	0.032	0.0236559526391161	156	chr3L-4570628-4571127	Adult
3.08539354752096e-07	1.15910781643184	0.221	0.087	0.0236884175004469	156	chr3R-14377426-14377925	Adult
3.122500002972e-07	1.57055722462025	0.179	0.062	0.0239733060228179	156	chr2R-23112808-23113307	Adult
3.12522105809295e-07	2.84964817751757	0.132	0.016	0.0239941971956144	156	chrX-7068133-7068632	Adult
3.13741070841081e-07	1.65031893456252	0.221	0.063	0.0240877844548948	156	chr3R-15808163-15808662	Adult
3.17416150514642e-07	1.83041658246588	0.147	0.042	0.0243699423719122	156	chr3R-21798719-21799218	Adult
3.18020232304282e-07	3.23943726286926	0.121	0.013	0.0244163213553936	156	chrX-1157546-1158045	Adult
3.18317874080562e-07	1.72615267052889	0.274	0.085	0.0244391731004092	156	chr3R-29005553-29006052	Adult
3.19148918632306e-07	2.09970319534707	0.147	0.038	0.0245029773769139	156	chr2R-21381101-21381600	Adult
3.19449272201425e-07	2.36556323102843	0.142	0.029	0.0245260373225366	156	chrX-911555-912054	Adult
3.19672180377093e-07	2.11689252925021	0.095	0.024	0.0245431513206317	156	chr3R-31161169-31161668	Adult
3.22661134836598e-07	2.12597970603946	0.153	0.037	0.0247726312882147	156	chr3L-80088-80587	Adult
3.23421580110267e-07	2.36552760463973	0.068	0.013	0.0248310152345459	156	chrX-16595479-16595978	Adult
3.24178517656049e-07	2.83333017574568	0.137	0.02	0.0248891298715608	156	chrX-4019121-4019620	Adult
3.26236830794915e-07	4.19149576546843	0.074	0.004	0.0250471589211104	156	chr2L-19481178-19481677	Adult
3.32349261788351e-07	1.59944907163655	0.184	0.059	0.0255164469230625	156	chr4-135892-136391	Adult
3.35930179237848e-07	1.96678705256465	0.205	0.052	0.025791375441165	156	chr3R-17451759-17452258	Adult
3.38749858255098e-07	2.33740499747647	0.147	0.029	0.0260078591173934	156	chr3L-2329378-2329877	Adult
3.39653008431956e-07	1.59945947885921	0.211	0.064	0.0260771993753718	156	chr2R-12215682-12216181	Adult
3.41035099061083e-07	2.60198959236407	0.084	0.015	0.0261833107655137	156	chrX-7810555-7811054	Adult
3.41964762587437e-07	2.98807784954883	0.126	0.018	0.0262546866124131	156	chr3L-19380693-19381192	Adult
3.42375541621516e-07	1.41913963254255	0.184	0.069	0.0262862245835335	156	chr2R-21408424-21408923	Adult
3.47574480582697e-07	2.65960186797609	0.1	0.017	0.0266853783212171	156	chr2R-6543251-6543750	Adult
3.47600787598034e-07	2.42990569190802	0.137	0.026	0.0266873980686266	156	chrX-3232240-3232739	Adult
3.48808260225396e-07	2.02043561369362	0.179	0.047	0.026780102987065	156	chr3L-2850740-2851239	Adult
3.49139410218057e-07	1.18633024460503	0.284	0.122	0.0268055273589015	156	chr3R-23242946-23243445	Adult
3.50202455597956e-07	1.94153697594475	0.205	0.056	0.0268871437309887	156	chr3L-22897410-22897909	Adult
3.51145401683916e-07	1.49019903616243	0.147	0.056	0.0269595393596843	156	chr2R-6898617-6899116	Adult
3.52644050376776e-07	2.58641855871638	0.089	0.015	0.0270745996117274	156	chr2R-20592722-20593221	Adult
3.5363213583302e-07	3.26257230276776	0.074	0.008	0.0271504608607159	156	chr3L-19376944-19377443	Adult
3.55159562026473e-07	2.72552152042299	0.095	0.014	0.0272677305341445	156	chr2R-18189851-18190350	Adult
3.57155279158206e-07	1.27427126354589	0.226	0.091	0.0274209537126504	156	chr3R-10926138-10926637	Adult
3.57349339814375e-07	2.9217934352346	0.111	0.015	0.0274358529135884	156	chr2L-17803832-17804331	Adult
3.65146279667187e-07	3.0487991544417	0.105	0.012	0.028034470767728	156	chr3R-22822942-22823441	Adult
3.69819672638598e-07	1.56452619344694	0.205	0.074	0.028393275186501	156	chr2L-7658160-7658659	Adult
3.69991988553728e-07	2.92902303483829	0.132	0.017	0.028406504913201	156	chr3R-20040741-20041240	Adult
3.72449512867582e-07	1.23209863167226	0.305	0.132	0.0285951837999215	156	chr3L-19408948-19409447	Adult
3.72945338957982e-07	2.3473229669628	0.089	0.018	0.028633251343838	156	chr3L-14823345-14823844	Adult
3.81157352102385e-07	1.18708531738728	0.332	0.15	0.0292637368650127	156	chr3L-4377488-4377987	Adult
3.82691099257291e-07	2.5791302056115	0.137	0.022	0.0293814918365778	156	chr2L-10039166-10039665	Adult
3.82932138623379e-07	3.18913463963866	0.053	0.006	0.0293999978749485	156	chr2R-19052733-19053232	Adult
3.84399906344524e-07	2.23800051078075	0.2	0.041	0.0295126872095072	156	chr3L-22159443-22159942	Adult
3.859752187018e-07	2.20254182361701	0.137	0.03	0.0296336333910494	156	chr2L-16695493-16695992	Adult
3.88135628271516e-07	1.9462558589903	0.211	0.054	0.0297995009961739	156	chr3R-27797756-27798255	Adult
3.89505346517854e-07	1.29593008061993	0.289	0.11	0.0299046624842547	156	chr2L-18413649-18414148	Adult
3.94139268409567e-07	1.7906538317995	0.126	0.04	0.0302604364714129	156	chr3R-9893035-9893534	Adult
3.95569131800513e-07	3.28780223407274	0.126	0.014	0.0303702156631162	156	chr3L-16517285-16517784	Adult
3.97304624010663e-07	2.67806728630595	0.1	0.015	0.0305034598130427	156	chrX-13503801-13504300	Adult
3.98403938375901e-07	1.17472353601926	0.289	0.137	0.0305878607727481	156	chrX-11378547-11379046	Adult
4.00222718170258e-07	2.55001666041176	0.147	0.026	0.0307274994102397	156	chr2L-4858562-4859061	Adult
4.02069271138272e-07	1.43664779014874	0.284	0.112	0.030869270360912	156	chr3R-18965561-18966060	Adult
4.06935550842884e-07	1.88229338231208	0.211	0.061	0.0312428838515132	156	chr3L-3919604-3920103	Adult
4.07013055801919e-07	1.17693317732775	0.284	0.125	0.0312488343722481	156	chr3R-20310135-20310634	Adult
4.08878367372991e-07	2.8857646933318	0.089	0.012	0.0313920455334288	156	chrX-16261403-16261902	Adult
4.09489630753753e-07	2.65879532778995	0.089	0.014	0.0314389758907501	156	chr3L-5191267-5191766	Adult
4.10870559171999e-07	2.95894854024623	0.116	0.015	0.0315449980509894	156	chr2L-18002037-18002536	Adult
4.14863411280731e-07	2.35006059559372	0.158	0.029	0.0318515532644894	156	chr3R-5102197-5102696	Adult
4.19876405543555e-07	1.24738055917669	0.258	0.103	0.032236430912012	156	chr3L-8242286-8242785	Adult
4.20502748898521e-07	1.59215284207297	0.253	0.084	0.0322845190494329	156	chr3R-10086126-10086625	Adult
4.2202944336261e-07	1.75086244669118	0.095	0.028	0.0324017325436077	156	chr2L-12512465-12512964	Adult
4.23470432251327e-07	2.0795484668959	0.089	0.023	0.0325123659065279	156	chr3L-19013440-19013939	Adult
4.35791559611675e-07	2.21514478902179	0.137	0.029	0.033458332780746	156	chr3R-8415491-8415990	Adult
4.36016152509674e-07	1.71679137480436	0.253	0.081	0.0334755761250827	156	chr2R-9940965-9941464	Adult
4.36566259312235e-07	1.57911220949567	0.116	0.038	0.0335178111249561	156	chrX-19008947-19009446	Adult
4.43354343255873e-07	2.33461777592957	0.163	0.033	0.0340389730578129	156	chr2L-8093787-8094286	Adult
4.43371168696394e-07	2.22554805431467	0.237	0.05	0.0340402648478344	156	chr2L-14813496-14813995	Adult
4.44185006999776e-07	1.78421534621047	0.247	0.076	0.0341027480974148	156	chrX-22608743-22609242	Adult
4.50493151689804e-07	2.00440042408335	0.168	0.044	0.0345870622141364	156	chr3L-19177857-19178356	Adult
4.53150413134688e-07	2.75284938792972	0.111	0.017	0.0347910761188288	156	chr2R-16614733-16615232	Adult
4.53791264873596e-07	1.62783408752247	0.237	0.078	0.0348402781519352	156	chr3L-20867261-20867760	Adult
4.56318807890922e-07	2.65521700190515	0.105	0.017	0.0350343327946335	156	chr2L-6399864-6400363	Adult
4.56380895466588e-07	2.43667275242015	0.142	0.027	0.0350390996303428	156	chrX-12193891-12194390	Adult
4.59759895729152e-07	1.76889523502385	0.2	0.066	0.0352985257545014	156	chr3R-25200229-25200728	Adult
4.62280691327567e-07	1.83966007811295	0.147	0.041	0.0354920623573653	156	chrX-11388639-11389138	Adult
4.63246638671069e-07	2.44802679461044	0.089	0.017	0.03556622393061	156	chr3R-26840994-26841493	Adult
4.65004006842733e-07	1.00589042110059	0.489	0.259	0.0357011476293577	156	chr3L-13434464-13434963	Adult
4.77170889082215e-07	1.02385855566386	0.384	0.194	0.0366352721801761	156	chr3L-22823140-22823639	Adult
4.82869094629656e-07	2.39854124124185	0.142	0.026	0.0370727576092864	156	chr3R-4912899-4913398	Adult
4.8835641765629e-07	2.51162155690495	0.121	0.022	0.0374940523219794	156	chrX-18128056-18128555	Adult
4.92187468440714e-07	1.52551373835055	0.226	0.08	0.0377881850770043	156	chr3L-21865747-21866246	Adult
4.96461910675003e-07	1.28714316641783	0.284	0.124	0.038116359653984	156	chr3R-23909641-23910140	Adult
4.97455827299578e-07	2.13128040036674	0.163	0.039	0.0381926685967524	156	chr3R-21205660-21206159	Adult
4.98228705458119e-07	3.31317172690371	0.105	0.011	0.0382520070902525	156	chr3L-10025982-10026481	Adult
4.99308936449096e-07	1.09791318361241	0.389	0.205	0.0383349429048158	156	chr2R-24063500-24063999	Adult
5.00303879353315e-07	1.57589258785099	0.289	0.094	0.0384113306412301	156	chr3R-25388766-25389265	Adult
5.03637640977216e-07	2.57525960883251	0.142	0.025	0.0386672835236667	156	chr3L-17196418-17196917	Adult
5.04880334781843e-07	2.16875866790114	0.089	0.019	0.0387626925832108	156	chr3R-5767912-5768411	Adult
5.06548778807684e-07	2.37299332653058	0.132	0.027	0.0388907890417387	156	chr3L-22702883-22703382	Adult
5.16866640764915e-07	1.4408560225992	0.263	0.099	0.0396829532113671	156	chr3R-5770516-5771015	Adult
5.18361133360182e-07	2.49571071566744	0.1	0.018	0.0397976943748613	156	chr2L-4139594-4140093	Adult
5.23282118598793e-07	1.09099896767979	0.3	0.152	0.040175507937541	156	chrX-16423069-16423568	Adult
5.27471254252214e-07	1.42088740524874	0.279	0.1	0.040497133016468	156	chr3R-4961184-4961683	Adult
5.31635235285617e-07	1.81358862352882	0.132	0.039	0.0408168268242885	156	chrX-18222227-18222726	Adult
5.5049235372896e-07	3.56051949422124	0.089	0.008	0.0422646009498946	156	chr2L-1485027-1485526	Adult
5.50897957462289e-07	2.12754480847357	0.121	0.029	0.0422957415821247	156	chr2R-13675355-13675854	Adult
5.55643594695444e-07	1.5928871963684	0.232	0.075	0.0426600926263374	156	chr3R-22717324-22717823	Adult
5.58194903997579e-07	1.07579111529167	0.416	0.204	0.0428559719493181	156	chr3R-17899922-17900421	Adult
5.58669216573081e-07	1.90001817580832	0.174	0.045	0.0428923877716148	156	chr2L-3425250-3425749	Adult
5.71445648668069e-07	2.7213275870027	0.116	0.018	0.0438733111221397	156	chr3L-8570232-8570731	Adult
5.72644137177576e-07	2.16013536392344	0.126	0.029	0.0439653262759456	156	chr3R-27426228-27426727	Adult
5.73748087647692e-07	3.10458421434276	0.111	0.013	0.0440500831772392	156	chr3R-23599451-23599950	Adult
5.77977014270771e-07	2.35359411125682	0.163	0.031	0.0443747632476527	156	chr2L-7908288-7908787	Adult
6.10830996035269e-07	1.53965304633432	0.179	0.062	0.0468971605516038	156	chr3R-31879369-31879868	Adult
6.11442757049012e-07	1.52847846769852	0.168	0.053	0.0469441291151949	156	chr3R-6426168-6426667	Adult
6.15726135888936e-07	2.90054870203852	0.084	0.011	0.0472729898090089	156	chrX-8883895-8884394	Adult
6.15853107406864e-07	2.34685461265631	0.089	0.018	0.0472827381742694	156	chr2R-12076407-12076906	Adult
6.19290269350868e-07	2.16575311657919	0.184	0.044	0.0475466297196822	156	chr3L-10600716-10601215	Adult
6.23639187960827e-07	1.49631056933921	0.174	0.066	0.0478805222948805	156	chr3L-21931629-21932128	Adult
6.24652547726131e-07	2.20439519184967	0.126	0.029	0.0479583240042214	156	chr2L-16642643-16643142	Adult
6.25352031430202e-07	2.18956516719053	0.142	0.03	0.0480120275650852	156	chr3R-16288644-16289143	Adult
6.30465629532366e-07	2.30404967783161	0.1	0.022	0.0484046291729769	156	chrX-12244201-12244700	Adult
6.31634755589354e-07	2.66742096577648	0.126	0.021	0.0484943899951283	156	chr3L-5270109-5270608	Adult
6.32779625910127e-07	2.1407128655974	0.084	0.02	0.0485822885588759	156	chr2R-20156806-20157305	Adult
6.3509739819607e-07	1.51480540221822	0.179	0.063	0.0487602378439015	156	chr2L-12545157-12545656	Adult
6.35464204612261e-07	2.18870042602079	0.174	0.039	0.0487883997733109	156	chr3R-14923322-14923821	Adult
6.35617687565728e-07	2.22001583256564	0.1	0.021	0.0488001835805464	156	chrX-14467046-14467545	Adult
6.3813742514453e-07	1.8099678302616	0.226	0.067	0.0489936389528964	156	chr2R-10271380-10271879	Adult
6.43208550609551e-07	1.1927904608478	0.316	0.134	0.0493829796815989	156	chr3R-18896772-18897271	Adult
6.45705807049998e-07	2.36533859409821	0.147	0.028	0.0495747090420707	156	chr3L-16759241-16759740	Adult
6.49548776854934e-07	1.97886757350779	0.184	0.048	0.0498697568918144	156	chr2L-20852245-20852744	Adult
1.41082364633406e-104	5.25865959211088	0.532	0.017	1.08317396270944e-99	157	chr2R-13519866-13520365	Adult
8.70811172641119e-99	3.63490044767034	0.589	0.059	6.68573985906946e-94	157	chrX-7434493-7434992	Adult
2.44883765636766e-86	4.5753235427827	0.532	0.026	1.88011959905284e-81	157	chr3L-6109356-6109855	Adult
2.77559817934244e-77	3.89896467027801	0.551	0.046	2.13099325817195e-72	157	chr2L-1253705-1254204	Adult
2.87574912334125e-77	4.9423381517804	0.4	0.015	2.20788514693648e-72	157	chrX-7435565-7436064	Adult
1.84910819000478e-73	4.94609141492502	0.411	0.016	1.41967130395807e-68	157	chr2R-13532842-13533341	Adult
1.75327748156185e-69	2.90960082374234	0.492	0.077	1.34609631924393e-64	157	chr3R-17497178-17497677	Adult
2.19122449275217e-68	2.49041899944974	0.586	0.127	1.68233451655541e-63	157	chr2R-17316373-17316872	Adult
9.58546519613193e-68	2.85753659792586	0.569	0.095	7.35933675898225e-63	157	chr2R-9313885-9314384	Adult
7.66806678416564e-65	3.75596973036844	0.438	0.036	5.88723495421101e-60	157	chr2L-2640502-2641001	Adult
2.54942249405095e-63	2.87664647975979	0.541	0.091	1.95734461403256e-58	157	chr3L-13613670-13614169	Adult
1.82080769212032e-61	3.69229892642222	0.396	0.035	1.3979433137023e-56	157	chr3R-22347536-22348035	Adult
2.93000091015896e-60	3.30430187960759	0.393	0.049	2.24953749878364e-55	157	chr3L-17706116-17706615	Adult
2.10865321331082e-59	2.26356686019832	0.524	0.124	1.61893959105152e-54	157	chr3L-9525548-9526047	Adult
5.68810748531105e-59	3.19976703852528	0.432	0.054	4.36710140292241e-54	157	chr2R-13644149-13644648	Adult
3.09104760429713e-58	2.70374146430972	0.497	0.089	2.37318270867517e-53	157	chr3R-21917940-21918439	Adult
1.8756960042768e-57	2.95009002656639	0.452	0.069	1.44008436424356e-52	157	chr2R-5946302-5946801	Adult
5.0486856317304e-57	2.65636203409183	0.499	0.098	3.87617888061733e-52	157	chr2R-16565265-16565764	Adult
2.09085376633619e-56	3.18201699127844	0.463	0.063	1.60527388764228e-51	157	chr3R-22654518-22655017	Adult
2.65847222770161e-56	3.51168961139975	0.386	0.038	2.04106863754019e-51	157	chr3L-13581721-13582220	Adult
3.24939215392928e-56	3.29170503009583	0.441	0.052	2.49475332010075e-51	157	chr3R-12773054-12773553	Adult
5.73472776646178e-56	2.47856621958257	0.501	0.118	4.40289458997869e-51	157	chrX-12308286-12308785	Adult
7.51452024652456e-56	2.836241224945	0.47	0.08	5.76934806447169e-51	157	chr2L-12386209-12386708	Adult
8.87435575637454e-56	3.97044540746139	0.373	0.028	6.81337537551412e-51	157	chr2R-16255427-16255926	Adult
1.22751108313628e-55	4.0848123966176	0.348	0.023	9.42433909188713e-51	157	chrX-18916178-18916677	Adult
1.90640329289986e-55	2.93255321669547	0.486	0.073	1.4636601921568e-50	157	chr2L-9311609-9312108	Adult
2.71993074236671e-55	2.71745191126112	0.468	0.082	2.08825402675947e-50	157	chrX-3119586-3120085	Adult
7.90571103395939e-55	3.332049082621	0.375	0.043	6.06968870343266e-50	157	chr3R-6539100-6539599	Adult
9.70087175397782e-55	3.17043487972272	0.452	0.058	7.44794129783401e-50	157	chr2R-13609855-13610354	Adult
1.09793193944317e-54	4.27463434611453	0.355	0.021	8.42948225826885e-50	157	chr2L-14734529-14735028	Adult
2.28823213687052e-54	3.21857127802376	0.465	0.058	1.75681310540371e-49	157	chr2L-16952802-16953301	Adult
1.09614067428286e-53	2.51518129196711	0.476	0.096	8.4157296408741e-49	157	chr2L-1828061-1828560	Adult
1.28015085149364e-53	2.19057717554781	0.6	0.16	9.82848617742754e-49	157	chr3R-11471474-11471973	Adult
1.58519873291265e-53	2.29851292372579	0.533	0.126	1.21705217918101e-48	157	chr3L-5729013-5729512	Adult
2.70169916620577e-53	5.03215033917564	0.328	0.012	2.07425655184614e-48	157	chr3L-6715852-6716351	Adult
8.03099421518912e-53	2.18598405848248	0.523	0.131	6.1658761186536e-48	157	chr2L-1349609-1350108	Adult
3.01903300252555e-52	3.27638428388776	0.432	0.051	2.31789277801901e-47	157	chr3L-10599648-10600147	Adult
3.3066505883243e-52	3.9174233422458	0.348	0.027	2.53871405569186e-47	157	chrX-11215809-11216308	Adult
1.10043897735943e-51	2.45160691383709	0.517	0.101	8.44873029257475e-47	157	chr3R-26335178-26335677	Adult
3.83696734142139e-51	2.75742244880874	0.395	0.067	2.94587004604969e-46	157	chrX-3271582-3272081	Adult
3.13042013131673e-50	3.23854239969703	0.396	0.048	2.40341136001973e-45	157	chr3R-11388430-11388929	Adult
5.36840779529813e-50	4.4908572548981	0.351	0.017	4.12164876891809e-45	157	chr2L-11176920-11177419	Adult
7.79260461483454e-50	3.68507196025954	0.35	0.03	5.98285011908536e-45	157	chr3L-10618542-10619041	Adult
2.72464172682042e-49	3.17736739478094	0.362	0.045	2.09187093218365e-44	157	chr2R-9769553-9770052	Adult
3.65086717119265e-49	4.25578134200978	0.335	0.021	2.80298977935487e-44	157	chr3R-8455574-8456073	Adult
4.30425140958755e-49	2.89934551978094	0.407	0.061	3.30463206222494e-44	157	chr3R-28449108-28449607	Adult
6.52017145525846e-49	3.05181722611647	0.409	0.057	5.00592683648924e-44	157	chr2R-15626625-15627124	Adult
1.48396383384922e-48	2.16489414144265	0.533	0.136	1.13932807307607e-43	157	chr3R-13506177-13506676	Adult
2.03971786020197e-48	3.56345928218092	0.335	0.032	1.56601378434866e-43	157	chr2R-14386655-14387154	Adult
7.9047164592998e-47	3.50527371976663	0.355	0.034	6.06892510879201e-42	157	chr2L-18777418-18777917	Adult
1.2080419231661e-46	3.8953235724872	0.369	0.034	9.27486266930003e-42	157	chr3L-6446733-6447232	Adult
1.90817103072479e-46	3.13357581352094	0.382	0.05	1.46501739054926e-41	157	chr3R-7424504-7425003	Adult
1.06011110816296e-45	2.95603113049566	0.391	0.058	8.13910904403197e-41	157	chr3R-11388960-11389459	Adult
1.33112297088135e-45	3.49173530069883	0.323	0.033	1.02198297212386e-40	157	chrX-2951205-2951704	Adult
5.38928104085294e-45	3.34650475681601	0.357	0.041	4.13767441192526e-40	157	chr2L-6782568-6783067	Adult
9.38662862329826e-45	3.05525602474758	0.332	0.045	7.20667799182348e-40	157	chr3R-28954185-28954684	Adult
1.13412581613069e-44	2.00024502951908	0.557	0.168	8.70736436592499e-40	157	chr2L-12904342-12904841	Adult
1.24023921570257e-44	3.09796185034188	0.386	0.055	9.52206060247804e-40	157	chr2R-19582350-19582849	Adult
1.33646088049285e-44	3.38007416631821	0.324	0.035	1.02608120560719e-39	157	chr2L-20967263-20967762	Adult
3.10933130517797e-44	3.04748800598422	0.328	0.042	2.38722020286344e-39	157	chr2R-20419341-20419840	Adult
4.93929296322978e-44	2.58233032776274	0.398	0.075	3.79219156544929e-39	157	chr3R-18797476-18797975	Adult
5.58272607939877e-44	2.27512442596361	0.447	0.103	4.2861937747192e-39	157	chrX-20375045-20375544	Adult
6.01496525546034e-44	3.73484814486121	0.305	0.025	4.61804972453223e-39	157	chrX-8286573-8287072	Adult
8.14651224013414e-44	3.15151465800711	0.384	0.05	6.25456623748539e-39	157	chr2L-16920747-16921246	Adult
1.09510886084404e-43	2.66814961715975	0.386	0.069	8.40780779001622e-39	157	chrX-5192607-5193106	Adult
1.33254868459748e-43	2.09828422069557	0.501	0.132	1.02307757808656e-38	157	chr3R-10947336-10947835	Adult
4.34537072038334e-43	3.27923987115432	0.375	0.044	3.33620182428152e-38	157	chr3R-17375196-17375695	Adult
9.70814979675337e-43	1.89597769958265	0.476	0.145	7.45352908795537e-38	157	chr3L-6023807-6024306	Adult
1.552883377091e-42	2.40677614743146	0.465	0.1	1.19224174159539e-37	157	chr3L-7455457-7455956	Adult
1.62170209950443e-42	2.42109100315254	0.423	0.088	1.24507800391552e-37	157	chr3R-18854201-18854700	Adult
2.95499914241976e-42	3.10205959908744	0.371	0.047	2.2687301415842e-37	157	chr2L-12257589-12258088	Adult
3.58067393016762e-42	4.9690140575072	0.256	0.009	2.74909821662549e-37	157	chr3L-6719432-6719931	Adult
3.70097529382191e-42	3.56725905866565	0.317	0.029	2.84146079158471e-37	157	chr2R-20683633-20684132	Adult
1.07299704663278e-41	2.44423360847151	0.4	0.08	8.2380421252278e-37	157	chr2R-19041032-19041531	Adult
1.80872407054246e-41	2.14096656550474	0.477	0.125	1.38866599239968e-36	157	chr2L-8106141-8106640	Adult
1.96632816847434e-41	2.94265634533981	0.4	0.063	1.50966811462786e-36	157	chr2L-9046042-9046541	Adult
2.99794392251441e-41	2.30659387102369	0.476	0.106	2.30170142594966e-36	157	chr2R-12837035-12837534	Adult
3.64514459070231e-41	2.28853620141119	0.459	0.107	2.79859621095761e-36	157	chr3R-5527484-5527983	Adult
4.34330455208037e-41	2.66565455802982	0.362	0.067	3.33461550290522e-36	157	chrX-14742664-14743163	Adult
5.44286886186998e-41	2.71782432515389	0.387	0.062	4.1788169973893e-36	157	chr2R-24844653-24845152	Adult
5.67500879781881e-41	2.29282874064329	0.452	0.104	4.35704475461337e-36	157	chr3L-14816294-14816793	Adult
1.57790369095224e-40	2.65363184512684	0.38	0.07	1.21145133776549e-35	157	chr3R-29965115-29965614	Adult
2.25540701026057e-40	4.39852022664032	0.243	0.014	1.73161128619766e-35	157	chr3R-25377689-25378188	Adult
3.18633185932225e-40	2.78569246780773	0.339	0.053	2.44633814831325e-35	157	chr3R-5979489-5979988	Adult
3.67172105796952e-40	1.95560754165435	0.474	0.146	2.81900055946668e-35	157	chr3R-23069878-23070377	Adult
5.77196488189031e-40	4.15858409026569	0.286	0.018	4.4314837577201e-35	157	chr3R-16548355-16548854	Adult
1.13341598996286e-39	2.26704707279716	0.425	0.099	8.70191460453887e-35	157	chrX-22660771-22661270	Adult
2.68473170880227e-39	1.75692902892275	0.548	0.203	2.06122961675003e-34	157	chrX-3318097-3318596	Adult
4.45058797760939e-39	1.62320628657177	0.514	0.193	3.41698342568939e-34	157	chr2R-18712620-18713119	Adult
5.23003797667286e-39	4.38947724004523	0.283	0.015	4.01541395697035e-34	157	chr3R-13438721-13439220	Adult
6.14885639832757e-39	2.13187126862077	0.45	0.112	4.72084598837997e-34	157	chr2L-15237908-15238407	Adult
1.76180555522668e-38	2.60837500223143	0.359	0.065	1.35264383308084e-33	157	chr2L-8641661-8642160	Adult
1.89131373150201e-38	3.48774139008318	0.288	0.03	1.45207503049798e-33	157	chrX-18550618-18551117	Adult
2.47455239154561e-38	2.87265510942253	0.319	0.05	1.89986234413306e-33	157	chr3L-10034480-10034979	Adult
3.28470128975992e-38	1.80019053458386	0.476	0.152	2.52186226222607e-33	157	chrX-15279660-15280159	Adult
4.41581245694436e-38	3.12884616315536	0.377	0.049	3.3902841719436e-33	157	chr3L-16219210-16219709	Adult
4.88698726147936e-38	2.29927083613463	0.382	0.089	3.75203333987339e-33	157	chr3L-15744138-15744637	Adult
6.03672533559655e-38	2.74993963447112	0.295	0.05	4.6347562436576e-33	157	chr3R-27617941-27618440	Adult
7.43514542597501e-38	3.59212658091761	0.306	0.028	5.70840725224657e-33	157	chr3R-14552612-14553111	Adult
1.03062934377679e-37	2.81796860847751	0.364	0.059	7.91275984978069e-33	157	chr3L-17832652-17833151	Adult
1.21435471004439e-37	2.11331200767954	0.382	0.1	9.32332972183681e-33	157	chr3R-26339518-26340017	Adult
1.4170673032895e-37	2.72039002897784	0.371	0.062	1.08796759277354e-32	157	chrX-4753348-4753847	Adult
4.53795788427459e-37	3.18437225006515	0.31	0.037	3.48406254523066e-32	157	chrX-7603105-7603604	Adult
5.04952877823619e-37	2.72246948168876	0.308	0.049	3.87682621477862e-32	157	chr3R-22800015-22800514	Adult
5.31486795372084e-37	3.10579870601109	0.299	0.038	4.08054302014871e-32	157	chr2L-13760823-13761322	Adult
8.73932366245862e-37	1.87964748379838	0.512	0.161	6.70970313508923e-32	157	chr3R-31644192-31644691	Adult
1.49670779097075e-36	2.1345619598682	0.357	0.088	1.1491123735957e-31	157	chrX-672041-672540	Adult
1.74340682080382e-36	1.9299369617764	0.468	0.138	1.33851802074034e-31	157	chr3R-18796914-18797413	Adult
1.7573574561169e-36	1.92177738124942	0.33	0.092	1.34922876050831e-31	157	chrX-5803046-5803545	Adult
1.77471073442436e-36	2.24222066692578	0.432	0.1	1.36255191346165e-31	157	chr3R-11087713-11088212	Adult
2.09707393485218e-36	1.5183857165207	0.512	0.205	1.61004948422211e-31	157	chr2L-1086146-1086645	Adult
2.48921942603088e-36	4.28469227423403	0.222	0.012	1.91112310652947e-31	157	chrX-17391826-17392325	Adult
3.77138042187501e-36	1.71535602495079	0.479	0.167	2.89551503269876e-31	157	chr2R-18391328-18391827	Adult
4.81546815358824e-36	2.52186628463764	0.369	0.073	3.69712382959891e-31	157	chr2L-15618904-15619403	Adult
5.20589905810435e-36	4.04042263834787	0.232	0.016	3.99688106085019e-31	157	chr3L-9944190-9944689	Adult
5.97132253495392e-36	3.33233289493682	0.306	0.035	4.58454258943622e-31	157	chr2L-15242372-15242871	Adult
7.76524001759501e-36	2.70426130680441	0.308	0.053	5.96184067590874e-31	157	chr2R-22020362-22020861	Adult
1.11937633301939e-35	2.00575160963253	0.434	0.121	8.59412373438964e-31	157	chr2L-11906243-11906742	Adult
1.68429996875624e-35	2.27925415914331	0.369	0.085	1.29313814401229e-30	157	chr2R-10195852-10196351	Adult
3.02640627330769e-35	2.80302182155299	0.339	0.053	2.32355368039472e-30	157	chr3R-28449642-28450141	Adult
3.18290441034644e-35	2.28713547618504	0.407	0.094	2.44370669008758e-30	157	chr3L-7176670-7177169	Adult
4.47625560522274e-35	1.99386417259933	0.384	0.111	3.43669000346581e-30	157	chr3L-1010730-1011229	Adult
4.69741903132744e-35	2.90826581254728	0.321	0.047	3.60649043549196e-30	157	chrX-8281429-8281928	Adult
7.24399664709133e-35	1.83718222953957	0.427	0.132	5.56165086577084e-30	157	chr2R-7138924-7139423	Adult
7.96633902513165e-35	2.65701427100751	0.348	0.061	6.11623644993507e-30	157	chr3L-7407946-7408445	Adult
9.47638354803611e-35	4.19679949187682	0.232	0.014	7.27558823284021e-30	157	chr3L-13596372-13596871	Adult
1.53677939655663e-34	3.45330037414334	0.27	0.028	1.17987774950032e-29	157	chrX-11392856-11393355	Adult
1.58483114988182e-34	2.11529161929593	0.445	0.114	1.21676996363327e-29	157	chr3R-13483524-13484023	Adult
2.00912939701732e-34	3.95626098903136	0.22	0.015	1.54252918585401e-29	157	chr3R-13604244-13604743	Adult
2.40808906535474e-34	3.50027091692704	0.254	0.024	1.84883446081675e-29	157	chr3R-11455006-11455505	Adult
4.43522520447763e-34	2.5007520576604	0.377	0.086	3.40518850298974e-29	157	chr3R-22324302-22324801	Adult
4.70149586670355e-34	2.75179375757647	0.33	0.052	3.60962046662032e-29	157	chr2L-2076633-2077132	Adult
6.09337051965333e-34	2.37646594530836	0.341	0.072	4.67824615016904e-29	157	chr2L-4750031-4750530	Adult
7.71785834674996e-34	4.61555058873382	0.223	0.01	5.92546292430075e-29	157	chr3R-22822102-22822601	Adult
1.08495923868035e-33	2.706744715784	0.283	0.049	8.32988305089226e-29	157	chr3R-31146411-31146910	Adult
1.18659506272043e-33	2.14398041328958	0.391	0.098	9.11020225354234e-29	157	chr3L-10052612-10053111	Adult
1.1938861239629e-33	2.72365588632364	0.292	0.049	9.16618010533755e-29	157	chr3R-16585803-16586302	Adult
1.20758501007514e-33	2.53387785592576	0.303	0.062	9.27135467335292e-29	157	chr3L-20276002-20276501	Adult
1.78083259760289e-33	3.72299334711792	0.249	0.022	1.36725203513559e-28	157	chr2L-1340188-1340687	Adult
1.78347175437436e-33	2.00123273604638	0.36	0.096	1.36927827413846e-28	157	chr3L-7018822-7019321	Adult
1.91815396858548e-33	2.5639026899146	0.319	0.06	1.47268189092118e-28	157	chr3L-5742629-5743128	Adult
1.98859084206225e-33	2.29602251166149	0.377	0.083	1.52676050490171e-28	157	chrX-7848235-7848734	Adult
2.5372194821552e-33	3.36877988433076	0.247	0.027	1.94797562961947e-28	157	chr3R-17450932-17451431	Adult
2.89736139714262e-33	2.32980322624844	0.355	0.079	2.22447818627022e-28	157	chr2L-14542742-14543241	Adult
3.17457382875042e-33	1.79371798885539	0.506	0.167	2.43731080276142e-28	157	chrX-7139975-7140474	Adult
3.1983947810467e-33	3.29683297447997	0.277	0.03	2.45559957709642e-28	157	chr3R-32032518-32033017	Adult
6.41989218936179e-33	1.10900648365742	0.517	0.274	4.92893642730441e-28	157	chr2L-1618449-1618948	Adult
7.07787110525591e-33	2.43407961635039	0.389	0.078	5.43410631977128e-28	157	chrX-7770262-7770761	Adult
8.11119168141338e-33	3.31266233003127	0.281	0.031	6.22744852532194e-28	157	chr3R-18855009-18855508	Adult
8.66837779718142e-33	2.48032260636794	0.321	0.067	6.65523373756401e-28	157	chr2R-15750788-15751287	Adult
8.86606564837851e-33	2.39012110389999	0.319	0.07	6.80701056219908e-28	157	chrX-8373923-8374422	Adult
9.76100832499163e-33	3.0397356368065	0.294	0.042	7.49411175159558e-28	157	chr2L-8285520-8286019	Adult
1.12160010822611e-32	2.57272156168357	0.324	0.06	8.61119699091675e-28	157	chrX-4795126-4795625	Adult
1.41908917828163e-32	4.25662820945438	0.214	0.013	1.0895199075175e-27	157	chr3R-30873408-30873907	Adult
1.44376525950072e-32	2.18220038998668	0.4	0.101	1.10846521563427e-27	157	chrX-1502534-1503033	Adult
1.46377546377166e-32	3.09961589294076	0.297	0.04	1.12382825006533e-27	157	chr2L-19690577-19691076	Adult
1.55993008073959e-32	1.49982632562183	0.559	0.221	1.19765191878863e-27	157	chrX-5120658-5121157	Adult
1.80122999206071e-32	3.59508540600597	0.254	0.024	1.38291233870453e-27	157	chr3R-5134336-5134835	Adult
2.23438411605455e-32	1.73203564725011	0.495	0.17	1.71547074894204e-27	157	chr2L-12991229-12991728	Adult
2.3170089488134e-32	2.42557837754377	0.301	0.06	1.77890679054098e-27	157	chr3R-26844107-26844606	Adult
1.57729055513849e-31	3.0552146640595	0.295	0.038	1.21098059661313e-26	157	chr3R-16548975-16549474	Adult
2.44052546465421e-31	2.94692951327232	0.247	0.034	1.87373783074292e-26	157	chr3R-31101527-31102026	Adult
2.9273262711313e-31	2.29074019217989	0.359	0.081	2.24748401792377e-26	157	chr2R-6917137-6917636	Adult
3.00062239584335e-31	3.53160806423869	0.243	0.024	2.30375785063269e-26	157	chrX-734142-734641	Adult
4.24698059291103e-31	2.77153576710746	0.29	0.049	3.26066182001337e-26	157	chr2L-19282070-19282569	Adult
4.36678182544024e-31	1.44647798246775	0.483	0.205	3.3526404143e-26	157	chr2R-13577557-13578056	Adult
5.95119417317623e-31	2.09603468157707	0.405	0.104	4.56908883839778e-26	157	chr3L-15853514-15854013	Adult
6.98463148339514e-31	3.68093124819176	0.277	0.028	5.36252066769146e-26	157	chr2R-13461840-13462339	Adult
7.89256276505824e-31	2.36270435443379	0.346	0.073	6.05959398850111e-26	157	chrX-12390102-12390601	Adult
9.31931739600498e-31	2.2692425639273	0.35	0.081	7.15499912395678e-26	157	chrX-1475634-1476133	Adult
1.02117042003725e-30	2.11232363325902	0.303	0.08	7.84013801687798e-26	157	chr3L-2680012-2680511	Adult
1.20223634118383e-30	3.56374489315603	0.279	0.028	9.23028973307297e-26	157	chr3L-5475642-5476141	Adult
2.15125861795911e-30	1.48731159008769	0.485	0.202	1.65165031652429e-25	157	chrX-2838703-2839202	Adult
2.3419846352345e-30	1.90527711414161	0.389	0.119	1.79808212354764e-25	157	chr2R-6588866-6589365	Adult
2.64934369088054e-30	2.37619049516857	0.27	0.056	2.03406011211044e-25	157	chr2L-10716904-10717403	Adult
2.70480672461795e-30	2.96307336977527	0.24	0.035	2.07664241089268e-25	157	chr3L-8844160-8844659	Adult
3.81804112597644e-30	1.91326168461562	0.465	0.141	2.93133925487967e-25	157	chr3R-19204207-19204706	Adult
6.13022181630173e-30	2.38437262724599	0.281	0.06	4.70653910168382e-25	157	chr2L-4292013-4292512	Adult
6.69376779377017e-30	3.26595108094705	0.259	0.029	5.13920716134499e-25	157	chr2L-20966714-20967213	Adult
7.75278108643775e-30	3.09159115382582	0.286	0.037	5.95227520692344e-25	157	chr3R-14905823-14906322	Adult
7.81203266251441e-30	2.28032333425664	0.276	0.063	5.99776619697206e-25	157	chr3L-10140433-10140932	Adult
9.59423806077749e-30	1.66573649025706	0.441	0.167	7.36607221354253e-25	157	chr3L-16041404-16041903	Adult
1.03293762006149e-29	2.78803133402533	0.265	0.044	7.93048187178407e-25	157	chr3L-5072732-5073231	Adult
1.18348066624862e-29	2.55288961867888	0.294	0.058	9.08629116319043e-25	157	chrX-1733635-1734134	Adult
1.45066695149592e-29	2.17472698445069	0.355	0.097	1.11376405868051e-24	157	chr2L-2187423-2187922	Adult
1.79122630074871e-29	1.74824902667438	0.391	0.12	1.37523190466283e-24	157	chrX-11068443-11068942	Adult
2.67373691941045e-29	2.0854633036402	0.326	0.088	2.05278825724656e-24	157	chr2L-15239040-15239539	Adult
3.12578598203645e-29	2.57422021500139	0.263	0.052	2.39985344556831e-24	157	chr2R-6765051-6765550	Adult
3.22009852554469e-29	4.43102509904438	0.227	0.012	2.47226284397219e-24	157	chr3R-7348302-7348801	Adult
4.44380120835856e-29	2.86928811571747	0.294	0.044	3.41177281572937e-24	157	chr3R-25805141-25805640	Adult
4.76927649420904e-29	3.40070893477585	0.258	0.027	3.66165972119393e-24	157	chrX-13983133-13983632	Adult
5.00743993596601e-29	2.45851761048703	0.29	0.059	3.84451208523726e-24	157	chr2R-23314294-23314793	Adult
5.15052411581055e-29	2.31009700145255	0.324	0.074	3.9543663951547e-24	157	chr3R-28270047-28270546	Adult
5.35291594936638e-29	3.63357320380758	0.249	0.023	4.10975474928553e-24	157	chr2L-10126931-10127430	Adult
8.31522524967825e-29	2.93162005485478	0.272	0.039	6.38409733769298e-24	157	chr3R-28081593-28082092	Adult
1.02297729072479e-28	2.85360417418733	0.259	0.04	7.85401044726862e-24	157	chr2L-8568042-8568541	Adult
1.39273942917363e-28	3.1579027148798	0.265	0.034	1.06928962414235e-23	157	chr3R-11595324-11595823	Adult
1.59439039279849e-28	4.16783384025836	0.214	0.013	1.22410916797497e-23	157	chr2L-10828992-10829491	Adult
2.05210647370551e-28	2.62720577088035	0.319	0.057	1.57552526625214e-23	157	chr2L-20250795-20251294	Adult
2.09109476834981e-28	3.43079724505633	0.249	0.026	1.60545891934825e-23	157	chr3L-8203673-8204172	Adult
2.21606778401554e-28	2.14835687186005	0.355	0.088	1.70140820185577e-23	157	chrX-3654763-3655262	Adult
2.62845707673853e-28	2.59807810757831	0.258	0.048	2.01802420523677e-23	157	chrX-15512607-15513106	Adult
2.64093862799624e-28	2.40090956781999	0.315	0.066	2.02760704103039e-23	157	chrX-19006345-19006844	Adult
2.64377032199027e-28	3.99390732012211	0.2	0.014	2.02978110241125e-23	157	chr2L-20032468-20032967	Adult
2.93320525072827e-28	2.73930069754333	0.252	0.039	2.25199766329914e-23	157	chrX-1098488-1098987	Adult
2.955193489983e-28	2.5355767676305	0.267	0.055	2.26887935386935e-23	157	chr2R-22518625-22519124	Adult
3.41851706520278e-28	3.78633550512405	0.236	0.018	2.62460066198009e-23	157	chr3L-22120140-22120639	Adult
3.42266787843127e-28	2.29463115047502	0.393	0.094	2.62778749034439e-23	157	chr2L-14143857-14144356	Adult
4.52504132175369e-28	2.63616448146396	0.306	0.059	3.47414572518961e-23	157	chr2R-14070299-14070798	Adult
5.60657414117483e-28	3.10399292041204	0.211	0.027	4.30450336262839e-23	157	chrX-9433493-9433992	Adult
6.20430499211404e-28	2.61378045762316	0.268	0.048	4.76341720074548e-23	157	chr3R-20481704-20482203	Adult
6.36936317376525e-28	2.36636151061143	0.312	0.067	4.89014227029001e-23	157	chr3R-7718396-7718895	Adult
7.83751969826488e-28	1.71275775388099	0.445	0.152	6.01733412353984e-23	157	chrX-1400516-1401015	Adult
8.27357410437614e-28	3.03423628723922	0.216	0.029	6.35211925437582e-23	157	chrX-10750759-10751258	Adult
1.11287492126168e-27	2.84496733150386	0.236	0.038	8.54420849547867e-23	157	chr3R-18985653-18986152	Adult
1.19295693342056e-27	1.42063006463247	0.418	0.175	9.15904615202973e-23	157	chr2R-18314613-18315112	Adult
1.22139393748568e-27	1.98280555205562	0.351	0.1	9.37737409444004e-23	157	chrX-15363974-15364473	Adult
1.2512409307294e-27	3.86838091135764	0.198	0.015	9.60652736976806e-23	157	chr2R-13520471-13520970	Adult
1.25492317680712e-27	3.62096442617712	0.225	0.021	9.63479818225433e-23	157	chr2L-19695220-19695719	Adult
1.52917161374289e-27	2.92583345748873	0.241	0.037	1.17403679816724e-22	157	chr3L-17983995-17984494	Adult
1.70615227198756e-27	2.03947410549369	0.348	0.101	1.30991546834117e-22	157	chr2L-7422366-7422865	Adult
1.71528733892178e-27	1.67935338061026	0.396	0.137	1.31692900733059e-22	157	chrX-7111935-7112434	Adult
1.76592400891193e-27	1.72002752141366	0.409	0.135	1.35580581708222e-22	157	chr2L-13706403-13706902	Adult
1.85637190152084e-27	1.76976600782572	0.339	0.117	1.42524809111164e-22	157	chr2R-23442870-23443369	Adult
1.9622782950093e-27	4.43105723299813	0.184	0.01	1.50655878377634e-22	157	chrX-9908004-9908503	Adult
2.23510577834039e-27	2.76266262469513	0.254	0.041	1.71602481237862e-22	157	chr3R-20199106-20199605	Adult
2.43998247475548e-27	2.06586590018536	0.341	0.09	1.87332094481827e-22	157	chr2R-20799952-20800451	Adult
3.6121347483346e-27	3.98559279454026	0.213	0.016	2.77325257438137e-22	157	chr2L-18824147-18824646	Adult
3.96455214083823e-27	1.91123801428679	0.375	0.111	3.04382455164996e-22	157	chr2R-15460056-15460555	Adult
4.73113099515639e-27	2.24611781118542	0.31	0.071	3.63237313284127e-22	157	chr3L-7454909-7455408	Adult
5.38537916155834e-27	3.73799257057754	0.193	0.016	4.13467870507803e-22	157	chrX-845321-845820	Adult
5.48738527764678e-27	2.69589011017815	0.263	0.045	4.21299492076609e-22	157	chrX-4310401-4310900	Adult
8.81045416172576e-27	1.40608408234245	0.431	0.183	6.76431428720657e-22	157	chr3L-11187086-11187585	Adult
1.0021660899095e-26	2.31411526748458	0.301	0.066	7.69423037188914e-22	157	chr2L-2922995-2923494	Adult
1.01590024062035e-26	2.15902530034829	0.306	0.075	7.79967568738682e-22	157	chr3L-18705338-18705837	Adult
1.08812720080312e-26	3.01273399885793	0.24	0.033	8.35420539688601e-22	157	chrX-4273285-4273784	Adult
1.33954089661275e-26	1.91876138189458	0.456	0.14	1.0284459187834e-21	157	chrX-7245604-7246103	Adult
1.754660238221e-26	1.85983874621329	0.443	0.139	1.34715794449656e-21	157	chr2R-18826987-18827486	Adult
2.04186808338158e-26	2.76476656113726	0.267	0.044	1.56766463969704e-21	157	chr2R-9058928-9059427	Adult
2.23553907499678e-26	1.48983830509852	0.468	0.185	1.71635748021953e-21	157	chr2R-19515541-19516040	Adult
2.23869826394583e-26	2.48005717928527	0.276	0.055	1.71878297912705e-21	157	chr2L-14071657-14072156	Adult
2.6319992599546e-26	2.91493776356216	0.216	0.031	2.02074375182274e-21	157	chrX-14467606-14468105	Adult
2.91881176184461e-26	4.07332039157043	0.207	0.014	2.24094691827382e-21	157	chr2L-9023683-9024182	Adult
3.10106916389378e-26	3.35878508392481	0.209	0.023	2.38087686127109e-21	157	chr3R-29400976-29401475	Adult
3.25152629659861e-26	1.33499452628088	0.436	0.19	2.49639182947655e-21	157	chrX-11238067-11238566	Adult
3.49357101974381e-26	1.96564435700838	0.323	0.091	2.68222408611851e-21	157	chr2R-16389338-16389837	Adult
4.0013706411418e-26	3.54495755410288	0.175	0.016	3.07209232344303e-21	157	chrX-8361709-8362208	Adult
6.01429692024664e-26	1.24492204554827	0.454	0.213	4.61753660348856e-21	157	chr3R-19552623-19553122	Adult
6.41468399232141e-26	3.14396146565451	0.247	0.032	4.92493778194468e-21	157	chr3L-9289325-9289824	Adult
7.03987802066743e-26	2.36176608683338	0.258	0.054	5.40493674914763e-21	157	chr3R-15753287-15753786	Adult
8.20988597549104e-26	1.890199001644	0.357	0.11	6.303222056543e-21	157	chr3R-11552668-11553167	Adult
1.52347588913439e-25	3.36772335769559	0.193	0.02	1.16966384864182e-20	157	chr3L-18932419-18932918	Adult
1.58348633583564e-25	1.70853133993378	0.305	0.099	1.21573746920117e-20	157	chrX-14370189-14370688	Adult
1.62119919922052e-25	2.77902692599	0.222	0.034	1.24469189719355e-20	157	chr2R-18039566-18040065	Adult
1.69693240176171e-25	1.94748848288798	0.328	0.093	1.30283682077657e-20	157	chrX-10979664-10980163	Adult
1.734902219967e-25	3.24117167413161	0.209	0.024	1.33198852840186e-20	157	chr3L-14905171-14905670	Adult
1.90796515721971e-25	1.64177050127143	0.481	0.176	1.464859329107e-20	157	chr2L-14118033-14118532	Adult
2.05767485915675e-25	2.39166851574018	0.324	0.067	1.57980044986618e-20	157	chr3R-11827387-11827886	Adult
2.31340437636882e-25	2.45172472463598	0.268	0.052	1.77613934400092e-20	157	chr3L-13556779-13557278	Adult
3.24485320019609e-25	1.58969658471172	0.371	0.14	2.49126849298255e-20	157	chr3L-22371707-22372206	Adult
3.28929440694573e-25	3.63508075772269	0.169	0.015	2.52538867387665e-20	157	chrX-10291338-10291837	Adult
4.76957325749821e-25	1.91086184387253	0.285	0.082	3.66188756417682e-20	157	chr3L-13765662-13766161	Adult
4.9129468386253e-25	3.06108729208909	0.218	0.029	3.77196406482296e-20	157	chr2L-7850127-7850626	Adult
5.30683754250581e-25	1.57444198804523	0.398	0.15	4.07437759163426e-20	157	chr3L-5072040-5072539	Adult
5.37137353264328e-25	3.19003203321843	0.205	0.026	4.1239257434222e-20	157	chr2L-4104609-4105108	Adult
5.73254518298062e-25	3.39320969477536	0.223	0.024	4.4012188896852e-20	157	chr3L-10916617-10917116	Adult
6.16898955368765e-25	1.45926413003374	0.398	0.155	4.73630341973923e-20	157	chr3L-1064498-1064997	Adult
6.33603190424351e-25	3.48062172494375	0.182	0.018	4.864551854802e-20	157	chr2R-7875024-7875523	Adult
7.02305288731859e-25	3.12247589390179	0.205	0.026	5.39201908476772e-20	157	chr3R-26592139-26592638	Adult
7.06991023304922e-25	2.0287053153874	0.366	0.097	5.42799428052587e-20	157	chrX-10669181-10669680	Adult
8.71867730512675e-25	2.41726909269134	0.277	0.058	6.69385168778411e-20	157	chr3R-20533604-20534103	Adult
9.51752317673584e-25	2.11980630820975	0.33	0.079	7.3071735941707e-20	157	chr2L-7102094-7102593	Adult
9.87479151177943e-25	2.45290110837826	0.214	0.043	7.58146993108377e-20	157	chrX-1430859-1431358	Adult
1.15503738005509e-24	1.27039643222265	0.468	0.213	8.86791498911093e-20	157	chr3L-17305548-17306047	Adult
1.225919036465e-24	2.11001306494627	0.321	0.08	9.41211599436368e-20	157	chrX-18183751-18184250	Adult
1.4753497667127e-24	2.48430096221862	0.25	0.052	1.13271453689134e-19	157	chr3R-13091962-13092461	Adult
1.53738149537523e-24	1.96418164470004	0.326	0.089	1.18034001688929e-19	157	chr3L-19514169-19514668	Adult
1.64309228902361e-24	1.87648417428553	0.402	0.129	1.26150053582077e-19	157	chr2R-13356589-13357088	Adult
1.66249415743096e-24	1.18108116395576	0.422	0.211	1.2763965143092e-19	157	chr3L-12175347-12175846	Adult
2.00693349494174e-24	3.30834031632914	0.252	0.027	1.54084326007647e-19	157	chr2R-18568725-18569224	Adult
2.20592561024225e-24	3.19275491128116	0.169	0.02	1.69362144651959e-19	157	chr2L-4671188-4671687	Adult
2.32356595750648e-24	1.48229930510623	0.481	0.199	1.78394099953518e-19	157	chr2L-13466211-13466710	Adult
2.6176869918764e-24	1.57968579357245	0.351	0.13	2.00975536488303e-19	157	chr2R-14047045-14047544	Adult
2.80774332290987e-24	2.60006362928984	0.256	0.047	2.15567301359728e-19	157	chr3R-23609373-23609872	Adult
3.09542448686841e-24	3.04147769296123	0.207	0.028	2.37654310403809e-19	157	chrX-11387879-11388378	Adult
3.51434549981322e-24	3.4570321732637	0.204	0.021	2.6981739009366e-19	157	chr3R-27713143-27713642	Adult
3.62151916874503e-24	2.16234984801569	0.317	0.081	2.78045755699569e-19	157	chr3R-31916638-31917137	Adult
4.44726630629574e-24	2.25102584919472	0.256	0.06	3.41443317932162e-19	157	chr2L-6589465-6589964	Adult
4.5426896406482e-24	2.28282998910695	0.299	0.072	3.48769539850406e-19	157	chr3R-20254534-20255033	Adult
4.55191619526886e-24	1.67651399071109	0.281	0.094	3.49477917807962e-19	157	chr2L-4701792-4702291	Adult
4.58493641810739e-24	1.17368592943857	0.483	0.255	3.52013078436613e-19	157	chr2R-17440121-17440620	Adult
5.16332964067032e-24	2.23635080077262	0.254	0.058	3.96419796492105e-19	157	chr3L-20152027-20152526	Adult
5.38603735003173e-24	1.52567305709232	0.416	0.16	4.13518403586036e-19	157	chr2L-12910946-12911445	Adult
5.46586079846733e-24	2.87196756771084	0.261	0.041	4.19646928663128e-19	157	chr3R-25934329-25934828	Adult
5.64928541229017e-24	3.41937725975391	0.162	0.016	4.3372953681399e-19	157	chr3R-12608381-12608880	Adult
5.79960835184517e-24	3.03557136513281	0.198	0.027	4.45270730821265e-19	157	chr3R-20239353-20239852	Adult
6.04330704117904e-24	1.40218546068004	0.422	0.179	4.63980941393562e-19	157	chr3R-11523699-11524198	Adult
6.53751175661288e-24	1.88817374617867	0.261	0.076	5.0192400262571e-19	157	chr3R-14767773-14768272	Adult
6.66824911330807e-24	2.21847241493207	0.317	0.074	5.11961493923341e-19	157	chr3R-10280574-10281073	Adult
6.84042886745174e-24	1.583940091118	0.396	0.152	5.25180766727475e-19	157	chr3L-17129156-17129655	Adult
7.10394369615636e-24	3.12156487831654	0.191	0.024	5.45412381216101e-19	157	chr3L-4780803-4781302	Adult
8.29747285863572e-24	3.29802558652158	0.231	0.027	6.37046776194616e-19	157	chr2R-24851920-24852419	Adult
8.41434249113124e-24	2.30436405152846	0.288	0.062	6.46019559099092e-19	157	chr2L-9310728-9311227	Adult
8.63697663889277e-24	3.16386313819175	0.227	0.029	6.63112518427631e-19	157	chrX-5868374-5868873	Adult
1.00642519430623e-23	2.03017675538065	0.391	0.104	7.72693007180548e-19	157	chr3R-12957211-12957710	Adult
1.07594715877968e-23	2.39932950973472	0.285	0.061	8.26069190624687e-19	157	chr2L-18178099-18178598	Adult
1.16502078443519e-23	1.9685935776344	0.317	0.089	8.94456357457961e-19	157	chr2R-12101644-12102143	Adult
1.24319047956253e-23	2.48980646497561	0.256	0.052	9.54471922588928e-19	157	chr2R-21277973-21278472	Adult
1.26135446638899e-23	1.49365644951298	0.364	0.142	9.68417505114811e-19	157	chrX-11658805-11659304	Adult
1.41749263824875e-23	3.32303590075286	0.202	0.022	1.08829414794186e-18	157	chr3R-22275612-22276111	Adult
1.43764613687709e-23	2.5625855441568	0.241	0.044	1.10376719804876e-18	157	chr3R-18798059-18798558	Adult
1.54415713165635e-23	3.14996000123714	0.249	0.029	1.18554207940048e-18	157	chr2L-18793871-18794370	Adult
1.7678726459588e-23	2.77138000773921	0.24	0.038	1.35730190266133e-18	157	chrX-13461932-13462431	Adult
1.9825135022782e-23	2.13416026469524	0.22	0.055	1.52209456650911e-18	157	chr2L-9514028-9514527	Adult
2.29847700711143e-23	3.70816710615112	0.198	0.017	1.76467870697987e-18	157	chr3L-13797091-13797590	Adult
2.33548341574974e-23	2.68091511707073	0.272	0.047	1.79309074727602e-18	157	chr2R-18827688-18828187	Adult
2.36736778805022e-23	2.4556337986939	0.261	0.057	1.81757029295344e-18	157	chr3L-4619373-4619872	Adult
2.47417656972172e-23	2.46696030057352	0.286	0.058	1.89957380316954e-18	157	chr2R-9314691-9315190	Adult
2.5285613969802e-23	2.55362535075805	0.344	0.064	1.94132829814552e-18	157	chrX-7246485-7246984	Adult
2.64267187433154e-23	3.12081273818702	0.267	0.038	2.02893775823678e-18	157	chrX-658851-659350	Adult
2.79988347868905e-23	2.04994449174943	0.292	0.077	2.14963853959831e-18	157	chr2L-15619446-15619945	Adult
2.96079823962579e-23	2.36042258099352	0.306	0.067	2.2731824564551e-18	157	chr3R-7508675-7509174	Adult
3.71506285947274e-23	2.70341700367989	0.232	0.038	2.85227666098879e-18	157	chr3R-28251841-28252340	Adult
3.84806366005094e-23	1.66158047388962	0.384	0.144	2.95438935564071e-18	157	chr2R-23392222-23392721	Adult
4.34227211621595e-23	3.09475337983143	0.177	0.022	3.33382283994596e-18	157	chr2L-12411322-12411821	Adult
4.55168924368207e-23	1.80901006269698	0.29	0.093	3.49460493372934e-18	157	chrX-9431595-9432094	Adult
4.72406540135799e-23	1.99866108785386	0.328	0.094	3.62694845254661e-18	157	chr2L-6207761-6208260	Adult
5.00625608080614e-23	2.98343479180476	0.261	0.038	3.84360316859972e-18	157	chr2R-13051722-13052221	Adult
5.09919211259563e-23	1.78241037407867	0.333	0.102	3.91495573636642e-18	157	chrX-14981263-14981762	Adult
5.44431561926483e-23	2.48692225139173	0.249	0.049	4.17992775984677e-18	157	chrX-2915299-2915798	Adult
5.4930169286641e-23	2.39505676259428	0.236	0.051	4.21731867715115e-18	157	chrX-7053748-7054247	Adult
6.64932445096364e-23	1.48640204357353	0.427	0.17	5.10508534047185e-18	157	chr3R-29964463-29964962	Adult
6.9205473878035e-23	2.10623767860629	0.281	0.072	5.31331946246001e-18	157	chr3R-21899327-21899826	Adult
7.76377746922901e-23	3.07396899474786	0.225	0.029	5.96071778977527e-18	157	chr2L-11654254-11654753	Adult
8.03419923165441e-23	2.30287351871434	0.191	0.041	6.16833680209499e-18	157	chrX-18012791-18013290	Adult
8.4488116435384e-23	3.49062533779056	0.168	0.016	6.48665962744304e-18	157	chr3R-27723082-27723581	Adult
9.15428890353529e-23	1.96340490164955	0.411	0.125	7.02829684857826e-18	157	chrX-569935-570434	Adult
9.58288017158287e-23	2.29217986737011	0.234	0.05	7.35735208053446e-18	157	chr2L-11771151-11771650	Adult
9.8613974583485e-23	2.39715658713501	0.243	0.053	7.57118651262164e-18	157	chr2L-9167794-9168293	Adult
1.02198735249931e-22	1.66844012938503	0.319	0.109	7.84641009754869e-18	157	chr3L-13267442-13267941	Adult
1.18174962473517e-22	1.84382002072397	0.286	0.091	9.07300091886677e-18	157	chr3L-4558386-4558885	Adult
1.18487586660018e-22	1.80923949605558	0.25	0.075	9.09700295340953e-18	157	chr2L-8744636-8745135	Adult
1.37290408254169e-22	1.65625439599553	0.411	0.142	1.05406083841221e-17	157	chrX-7157508-7158007	Adult
1.465867949815e-22	2.2670929848775	0.33	0.073	1.12543477714997e-17	157	chrX-9958032-9958531	Adult
2.30918726139773e-22	3.61928287979616	0.153	0.014	1.77290161181072e-17	157	chr3L-18708832-18709331	Adult
2.45194517779005e-22	1.65417057525659	0.445	0.158	1.88250542970009e-17	157	chr3L-6645679-6646178	Adult
2.94321068133336e-22	1.99599586876667	0.295	0.086	2.2596794327005e-17	157	chr2L-974841-975340	Adult
2.95945111263283e-22	2.30569417060223	0.245	0.055	2.27214818623498e-17	157	chrX-21588172-21588671	Adult
3.56248719733077e-22	2.75124053957685	0.247	0.039	2.73513517062268e-17	157	chr2L-7101546-7102045	Adult
4.06741966362129e-22	1.36585345927308	0.486	0.219	3.12280212094188e-17	157	chr3L-17103266-17103765	Adult
4.80817808473919e-22	1.80163820455925	0.332	0.11	3.69152680633936e-17	157	chr2L-7423359-7423858	Adult
5.03175987646574e-22	1.32941606099283	0.378	0.172	3.86318396275533e-17	157	chr3R-25854539-25855038	Adult
5.30674407892797e-22	2.33170405888107	0.25	0.055	4.07430583403774e-17	157	chr2L-14939839-14940338	Adult
1.01565977226547e-21	2.37382654653572	0.232	0.05	7.79782946754534e-17	157	chr3R-26444691-26445190	Adult
1.22811778139802e-21	4.05005479523472	0.159	0.011	9.42899707846145e-17	157	chr2L-4096685-4097184	Adult
1.24826392714348e-21	2.36957450602183	0.276	0.058	9.58367112703681e-17	157	chr2L-2641124-2641623	Adult
1.33144561582261e-21	1.18389802731675	0.542	0.262	1.02223068600396e-16	157	chr2R-12102260-12102759	Adult
1.37579470723591e-21	1.05508258643125	0.514	0.284	1.05628014442744e-16	157	chr3R-9851546-9852045	Adult
1.38953392626987e-21	3.30844669010114	0.193	0.02	1.06682856723295e-16	157	chrX-7433974-7434473	Adult
1.48813366700734e-21	2.44969369785944	0.218	0.043	1.14252950418155e-16	157	chrX-14743255-14743754	Adult
1.62350979949214e-21	1.80663468351817	0.295	0.093	1.24646588365808e-16	157	chrX-15280206-15280705	Adult
1.87194891945265e-21	1.46658661889419	0.432	0.179	1.43720750239896e-16	157	chr2R-6870143-6870642	Adult
1.87490295997748e-21	3.06013429274577	0.186	0.024	1.43947549655231e-16	157	chrX-16980222-16980721	Adult
1.90336074155379e-21	2.3581994447344	0.241	0.051	1.46132424293534e-16	157	chr2L-8745160-8745659	Adult
2.3856098306559e-21	2.85027391474317	0.236	0.037	1.83157580358437e-16	157	chr3R-22865246-22865745	Adult
2.40924721667885e-21	3.39085386465447	0.168	0.017	1.84972364307736e-16	157	chr2R-18569331-18569830	Adult
2.43345788908818e-21	5.15672760520131	0.142	0.004	1.86831162892634e-16	157	chr2R-17189361-17189860	Adult
3.33026847869752e-21	1.33815620805682	0.481	0.218	2.55684692720481e-16	157	chr3L-15743363-15743862	Adult
3.35315734762703e-21	3.59147027602668	0.171	0.016	2.57442008521413e-16	157	chr2L-18792724-18793223	Adult
3.47257247997237e-21	2.39707526808363	0.231	0.046	2.66610224722358e-16	157	chr2R-22866645-22867144	Adult
3.80515453042781e-21	3.56306397539927	0.168	0.015	2.92144544228126e-16	157	chr3L-10019156-10019655	Adult
4.02299914516116e-21	3.01564157086764	0.225	0.03	3.08869782368893e-16	157	chr3R-22655255-22655754	Adult
4.76828034506742e-21	3.08696318865464	0.216	0.028	3.66089491772896e-16	157	chr2L-8833669-8834168	Adult
5.58906911958379e-21	1.1947743042041	0.495	0.253	4.29106370725165e-16	157	chr2L-4310128-4310627	Adult
6.02019414416856e-21	1.98217535347429	0.286	0.077	4.62206425612685e-16	157	chr2R-8301029-8301528	Adult
6.43575791719136e-21	2.10134210172322	0.292	0.071	4.94111749850284e-16	157	chr3L-5336986-5337485	Adult
7.06525391134589e-21	3.19436884813619	0.186	0.021	5.42441934297492e-16	157	chrX-11192252-11192751	Adult
7.46880233473558e-21	1.51524817179545	0.306	0.117	5.73424768051659e-16	157	chr3L-17205736-17206235	Adult
7.84718546250104e-21	2.06660552007068	0.259	0.072	6.0247551106898e-16	157	chr3L-19407619-19408118	Adult
8.00373798121086e-21	1.32387314685152	0.414	0.182	6.14494987245445e-16	157	chr2L-751784-752283	Adult
8.4675840643234e-21	2.56696129844057	0.186	0.034	6.50107234122494e-16	157	chr2R-15149704-15150203	Adult
1.1942684055915e-20	2.14404277262514	0.303	0.077	9.16911511076931e-16	157	chr3L-10118928-10119427	Adult
1.27230013889227e-20	2.5943485413871	0.2	0.038	9.76821154635933e-16	157	chrX-22577977-22578476	Adult
1.30938982397863e-20	2.9145411694896	0.189	0.026	1.00529713125783e-15	157	chrX-9957099-9957598	Adult
1.40147738660779e-20	3.65238303355316	0.171	0.015	1.075998278342e-15	157	chrX-10109168-10109667	Adult
1.69185404251095e-20	1.56755521171045	0.276	0.103	1.29893785967821e-15	157	chr3L-2619848-2620347	Adult
1.70203629389451e-20	3.3363042021219	0.193	0.022	1.30675538500045e-15	157	chrX-9459418-9459917	Adult
1.81361192534621e-20	1.61782982649552	0.342	0.13	1.39241869180381e-15	157	chrX-5293666-5294165	Adult
2.07726930004812e-20	2.47938044210777	0.243	0.047	1.59484427780494e-15	157	chr2L-7849620-7850119	Adult
2.50145408471461e-20	2.73324518472686	0.182	0.03	1.92051638808049e-15	157	chr2R-17279835-17280334	Adult
2.83714424094054e-20	2.92997800178324	0.177	0.026	2.17824586242451e-15	157	chr2L-20128274-20128773	Adult
3.48975538035297e-20	1.52872399839288	0.285	0.106	2.6792945908198e-15	157	chr2L-20396339-20396838	Adult
4.05821166126853e-20	2.43782187584678	0.283	0.06	3.11573258505552e-15	157	chr3L-22124401-22124900	Adult
4.14650809575772e-20	2.44078190835281	0.229	0.047	3.18352305559895e-15	157	chr2R-15627446-15627945	Adult
4.8700292941027e-20	1.48241852750946	0.386	0.15	3.73901369084029e-15	157	chr2L-9673143-9673642	Adult
4.93221115313413e-20	3.53601168175398	0.178	0.017	3.78675443493026e-15	157	chr3L-12639156-12639655	Adult
5.64760585068614e-20	3.17665841710231	0.146	0.018	4.33600586792279e-15	157	chr2L-1564242-1564741	Adult
5.74994754618486e-20	2.94374750308857	0.204	0.03	4.41457972805889e-15	157	chr2R-11007480-11007979	Adult
6.50687220029389e-20	3.73929943775074	0.164	0.014	4.99571620049764e-15	157	chr3R-12534651-12535150	Adult
7.41073937991123e-20	2.84722382770677	0.211	0.032	5.68966926632065e-15	157	chr2L-19994646-19995145	Adult
7.46059510747441e-20	2.39997121857509	0.225	0.047	5.72794649971455e-15	157	chr3L-14938831-14939330	Adult
7.70622447812092e-20	2.87072755978203	0.151	0.022	5.91653090532212e-15	157	chr3R-30568138-30568637	Adult
7.74282722515054e-20	2.3254878727698	0.261	0.057	5.94463303038158e-15	157	chr3R-15073384-15073883	Adult
8.03029456568949e-20	1.60062377235101	0.281	0.102	6.16533895575376e-15	157	chrX-2564855-2565354	Adult
8.80434144544592e-20	2.20018398837256	0.189	0.045	6.75962118815556e-15	157	chr3R-5061133-5061632	Adult
9.74110901096682e-20	1.41727508653805	0.389	0.161	7.47883385425989e-15	157	chr2R-13381001-13381500	Adult
1.01305995331703e-19	1.25048825766468	0.337	0.157	7.77786909758685e-15	157	chr2R-16259691-16260190	Adult
1.21168444959123e-19	1.67658623738235	0.351	0.12	9.30282853018164e-15	157	chrX-10441731-10442230	Adult
1.24929984910107e-19	1.89589675707527	0.265	0.078	9.59162452145841e-15	157	chr3L-19012472-19012971	Adult
1.25978584746467e-19	1.61265037858557	0.272	0.09	9.67213182249478e-15	157	chrX-6901847-6902346	Adult
1.5045541168696e-19	1.62903560127872	0.288	0.104	1.1551364687678e-14	157	chrX-13794187-13794686	Adult
2.13452951425145e-19	3.14105906571422	0.186	0.023	1.63880637986169e-14	157	chr3L-3526518-3527017	Adult
2.36674360377452e-19	2.98504019769754	0.175	0.024	1.81709106923393e-14	157	chr2L-5665779-5666278	Adult
2.38228989926282e-19	1.41277130102035	0.404	0.173	1.82902689305802e-14	157	chr2L-8822155-8822654	Adult
2.46626346770709e-19	2.50635914981563	0.18	0.034	1.89349843996679e-14	157	chr3R-22276414-22276913	Adult
2.54857729669932e-19	2.79381296264759	0.214	0.034	1.95669570531387e-14	157	chr2L-16203983-16204482	Adult
2.61542335247003e-19	2.96335598636284	0.173	0.023	2.00801743309239e-14	157	chr2L-14843670-14844169	Adult
2.65479272957814e-19	1.43132737988424	0.324	0.124	2.03824366606091e-14	157	chrX-19006941-19007440	Adult
2.70512451997924e-19	2.63340872637222	0.234	0.041	2.07688640145926e-14	157	chr2R-18395290-18395789	Adult
2.70814238058984e-19	1.87849333831206	0.263	0.084	2.07920339412165e-14	157	chr2R-19692738-19693237	Adult
2.83374888433523e-19	2.809912066443	0.198	0.031	2.17563904343722e-14	157	chr2R-15305924-15306423	Adult
2.94555913251148e-19	2.22595582764305	0.222	0.051	2.26148247957702e-14	157	chr2L-16105830-16106329	Adult
2.97135994611156e-19	3.1912376630097	0.148	0.018	2.28129131222661e-14	157	chrX-2027895-2028394	Adult
3.19115603694997e-19	2.40589998578172	0.211	0.042	2.45004195892871e-14	157	chr3L-10395349-10395848	Adult
3.3414797911209e-19	3.12052942348857	0.186	0.025	2.56545452443098e-14	157	chr2R-12292443-12292942	Adult
3.57928164783413e-19	2.90005338256044	0.175	0.026	2.74802927794113e-14	157	chr3L-22427547-22428046	Adult
3.63487283341915e-19	1.88278832916725	0.195	0.059	2.79070996658589e-14	157	chr2L-20132470-20132969	Adult
3.9725034099096e-19	2.69237818178915	0.227	0.033	3.04992921799219e-14	157	chr3R-12788411-12788910	Adult
4.03258092927443e-19	3.56010591442435	0.157	0.016	3.09605433425973e-14	157	chr2L-18284326-18284825	Adult
4.14211869703296e-19	2.00635135277958	0.227	0.059	3.18015305083402e-14	157	chrX-3905128-3905627	Adult
4.19395695629072e-19	3.32926043965246	0.166	0.018	3.21995239276177e-14	157	chr2L-18186456-18186955	Adult
4.20137055716292e-19	1.30216355115955	0.447	0.204	3.2256442589674e-14	157	chr3R-30265700-30266199	Adult
4.53464810839566e-19	2.38331147061918	0.225	0.05	3.48152143170185e-14	157	chr3L-13266843-13267342	Adult
4.61594709824895e-19	2.95955361468583	0.168	0.022	3.54393954415162e-14	157	chr3R-12789016-12789515	Adult
4.79568607269364e-19	4.33588975670838	0.114	0.006	3.68193593917127e-14	157	chr2R-16597514-16598013	Adult
5.10517640034628e-19	3.73348969339672	0.157	0.014	3.91955023312986e-14	157	chrX-8978360-8978859	Adult
5.10527555744491e-19	1.37336000296404	0.36	0.159	3.9196263619839e-14	157	chr2L-18782689-18783188	Adult
5.35809549450961e-19	2.01720625349435	0.229	0.066	4.1137313968647e-14	157	chr3L-944400-944899	Adult
5.488547862358e-19	1.9217244491057	0.386	0.12	4.21388750680398e-14	157	chr3R-11515428-11515927	Adult
5.56767271784114e-19	4.0684524555646	0.097	0.006	4.27463640584971e-14	157	chr2R-18066199-18066698	Adult
6.30684558091774e-19	2.66896172723523	0.196	0.033	4.84214376320541e-14	157	chr3R-20240181-20240680	Adult
6.46337972560094e-19	1.79094799355244	0.225	0.07	4.96232441812738e-14	157	chr2L-1538741-1539240	Adult
6.57157624567534e-19	2.01949398764362	0.245	0.066	5.0453933783797e-14	157	chr3R-16245412-16245911	Adult
6.72269635687841e-19	1.69487425765427	0.414	0.139	5.16141735495697e-14	157	chr2R-23224667-23225166	Adult
8.06385041029404e-19	2.63000979015857	0.198	0.034	6.19110179100735e-14	157	chr3L-6717024-6717523	Adult
8.21035700589582e-19	2.13982741398628	0.213	0.053	6.30358369484658e-14	157	chr3R-28002400-28002899	Adult
8.93661484034114e-19	2.44688506168267	0.168	0.034	6.86117540982031e-14	157	chr2R-10389386-10389885	Adult
8.9778737865556e-19	2.9218300033783	0.209	0.03	6.89285237836593e-14	157	chrX-2394371-2394870	Adult
9.74486647610394e-19	2.80578126017873	0.189	0.03	7.48171868569356e-14	157	chr2R-21600853-21601352	Adult
1.13246813165094e-18	2.95875331526563	0.162	0.023	8.69463732756324e-14	157	chr3L-19356026-19356525	Adult
1.20060773814732e-18	3.16542715903927	0.186	0.022	9.21778597039988e-14	157	chr3L-7407399-7407898	Adult
1.31811144772671e-18	1.78637105464064	0.387	0.122	1.01199324510666e-13	157	chr3L-6029391-6029890	Adult
1.48916266016034e-18	3.33536406022056	0.18	0.02	1.1433195239647e-13	157	chr2L-9376503-9377002	Adult
1.64508542327161e-18	1.0972898356762	0.468	0.256	1.26303078457101e-13	157	chr3R-11775842-11776341	Adult
1.6751683721494e-18	2.00841197757059	0.272	0.085	1.28612726940142e-13	157	chr3R-13739435-13739934	Adult
1.77019112747419e-18	1.41558802413237	0.366	0.147	1.35908194002958e-13	157	chrX-9410770-9411269	Adult
1.80991079013474e-18	1.18000044412985	0.44	0.218	1.38957710823385e-13	157	chrX-1561166-1561665	Adult
1.81649176889223e-18	2.18434553751119	0.277	0.066	1.3946297204847e-13	157	chr2R-20471470-20471969	Adult
2.07796005404095e-18	2.52440156214062	0.159	0.029	1.59537461109048e-13	157	chr3R-9276259-9276758	Adult
3.11498075173069e-18	3.60084808041134	0.137	0.013	2.39155762194876e-13	157	chrX-9458730-9459229	Adult
3.25961301859835e-18	2.4185274405357	0.182	0.037	2.50260049115907e-13	157	chr2L-4265995-4266494	Adult
3.37491779048552e-18	1.21928183757696	0.348	0.165	2.59112688282316e-13	157	chrX-3913585-3914084	Adult
3.69583216064583e-18	1.3085711764374	0.333	0.155	2.83751209965745e-13	157	chr3L-10666472-10666971	Adult
4.06812266336374e-18	2.4970810656821	0.22	0.044	3.12334185602414e-13	157	chr3R-28082358-28082857	Adult
4.10106559284442e-18	1.94132357967738	0.272	0.078	3.14863411956223e-13	157	chr2R-13584252-13584751	Adult
4.22893146255912e-18	3.17104999421578	0.148	0.017	3.24680441969439e-13	157	chr3L-12639674-12640173	Adult
4.61369699225902e-18	1.87082875193171	0.254	0.076	3.54221200277678e-13	157	chr2L-2931972-2932471	Adult
4.73809930182886e-18	2.36461586198466	0.178	0.038	3.63772311997213e-13	157	chrX-18997731-18998230	Adult
4.85542673864563e-18	2.59434984394281	0.177	0.032	3.72780243286257e-13	157	chr3R-26684074-26684573	Adult
5.22566562377052e-18	1.27184007068571	0.411	0.184	4.01205703930606e-13	157	chrX-18008771-18009270	Adult
6.53601783805129e-18	2.54357702864319	0.155	0.027	5.01809305534226e-13	157	chrX-3575386-3575885	Adult
6.66633128027379e-18	2.08800715255377	0.213	0.053	5.118142503743e-13	157	chrX-3065072-3065571	Adult
6.90955288131555e-18	2.23474760471089	0.225	0.052	5.30487832015883e-13	157	chrX-9819469-9819968	Adult
9.56281881131185e-18	1.13985522104127	0.36	0.181	7.34194977057279e-13	157	chrX-11384499-11384998	Adult
9.77724803315979e-18	4.20807917900208	0.119	0.007	7.50657994993876e-13	157	chr3R-13848677-13849176	Adult
1.06678923018622e-17	2.2833372065507	0.205	0.047	8.19038099367773e-13	157	chr2R-19218707-19219206	Adult
1.20589554777131e-17	2.31384582482282	0.189	0.041	9.25838365756901e-13	157	chr2L-19680884-19681383	Adult
1.26743926535541e-17	2.78559463675425	0.171	0.026	9.73089170369269e-13	157	chr3R-25378265-25378764	Adult
1.30250501711018e-17	2.34936986129214	0.177	0.038	1.00001125193651e-12	157	chrX-2949764-2950263	Adult
1.33170543308037e-17	2.8222894694287	0.214	0.034	1.02243016330178e-12	157	chr3L-3525918-3526417	Adult
1.3789319298276e-17	1.9428363468218	0.209	0.058	1.05868877844444e-12	157	chr2R-17278625-17279124	Adult
1.38765626666197e-17	2.72813080434645	0.139	0.022	1.06538697529239e-12	157	chr3R-26340211-26340710	Adult
1.43122560465896e-17	1.5558396328793	0.286	0.111	1.09883777023296e-12	157	chr3L-16040447-16040946	Adult
1.44423437861422e-17	3.11798406162222	0.175	0.022	1.10882538652485e-12	157	chr2R-20229803-20230302	Adult
1.44938058003978e-17	1.03506972985764	0.539	0.298	1.11277643413134e-12	157	chr3L-21866261-21866760	Adult
1.5279396097696e-17	3.30285599184464	0.135	0.014	1.17309091479671e-12	157	chr3R-14444965-14445464	Adult
1.69187255366283e-17	3.0521309471403	0.222	0.029	1.29895207180018e-12	157	chrX-15492717-15493216	Adult
1.74964854639911e-17	1.55707110841175	0.295	0.112	1.34331016798338e-12	157	chrX-18789292-18789791	Adult
1.77585493785087e-17	1.57371466829439	0.276	0.101	1.36343038708438e-12	157	chr2L-20563818-20564317	Adult
1.84209335739135e-17	1.71988345033777	0.249	0.086	1.41428559607079e-12	157	chr2R-22573076-22573575	Adult
1.87593114382463e-17	1.69224652355722	0.285	0.1	1.4402648949828e-12	157	chr2R-14070918-14071417	Adult
1.94567988809249e-17	3.37248457744145	0.137	0.015	1.49381519088189e-12	157	chr2L-1598009-1598508	Adult
1.98145202677858e-17	1.38714448085751	0.441	0.185	1.52127960807952e-12	157	chrX-12529834-12530333	Adult
2.11224781158606e-17	1.93662120320474	0.326	0.092	1.62169937982332e-12	157	chrX-19022082-19022581	Adult
2.26859160697751e-17	2.24662952970262	0.202	0.046	1.74173389217305e-12	157	chrX-15232755-15233254	Adult
2.30650373738192e-17	1.20237034343333	0.366	0.168	1.77084130941234e-12	157	chr2L-13699262-13699761	Adult
2.34794781993363e-17	2.19875194779527	0.198	0.047	1.80266041823224e-12	157	chr3L-2294968-2295467	Adult
2.56029069728547e-17	2.58221107033101	0.151	0.026	1.96568878574789e-12	157	chr3R-13277068-13277567	Adult
2.67014994199572e-17	2.42452397774579	0.222	0.042	2.05003431946663e-12	157	chr2L-10628331-10628830	Adult
2.72830157228264e-17	1.24768974636074	0.407	0.188	2.09468081513572e-12	157	chr3L-17172102-17172601	Adult
2.88022412724774e-17	2.16463015280781	0.249	0.06	2.21132087593573e-12	157	chr2R-11997206-11997705	Adult
3.19571516006408e-17	3.00289444747903	0.187	0.027	2.45354227129079e-12	157	chr2R-19909278-19909777	Adult
3.3612581711166e-17	2.03388223138564	0.234	0.063	2.58063957345648e-12	157	chr2L-13433895-13434394	Adult
3.66619806917331e-17	1.79731229463641	0.272	0.085	2.8147602295885e-12	157	chr3R-19220355-19220854	Adult
3.68980031839214e-17	3.94774075269308	0.115	0.009	2.83288109244875e-12	157	chr3L-20035045-20035544	Adult
3.76102923572308e-17	3.57378542624287	0.171	0.015	2.88756780601875e-12	157	chr2R-5947329-5947828	Adult
4.11370243353651e-17	1.70902867047351	0.238	0.08	3.15833618037199e-12	157	chr3R-27717935-27718434	Adult
4.26813569785123e-17	1.16307893622975	0.42	0.225	3.27690386338226e-12	157	chr2L-73000-73499	Adult
4.72678468977959e-17	1.31683175245041	0.323	0.137	3.62903621342518e-12	157	chrX-7156848-7157347	Adult
4.97691898079438e-17	2.37764674752549	0.238	0.05	3.82107931669469e-12	157	chr2L-20498986-20499485	Adult
5.19705837841745e-17	2.78677755921518	0.157	0.024	3.99009354061378e-12	157	chr3L-18931429-18931928	Adult
5.71804803360763e-17	1.74891021033368	0.249	0.077	4.3900885582826e-12	157	chrX-17609582-17610081	Adult
5.85508171396832e-17	1.29034895380013	0.47	0.218	4.49529753671632e-12	157	chr3R-5908255-5908754	Adult
5.89431508699242e-17	3.06997799834906	0.128	0.017	4.5254193511893e-12	157	chr2L-8689827-8690326	Adult
7.1418390166664e-17	2.51573972319258	0.196	0.039	5.4832183234358e-12	157	chr2R-21577591-21578090	Adult
9.28548480529398e-17	1.37859681334197	0.232	0.095	7.12902381411251e-12	157	chr3R-19431829-19432328	Adult
9.42342634293773e-17	2.26929946714663	0.22	0.049	7.23492980905387e-12	157	chr3L-19124863-19125362	Adult
9.87523773822174e-17	1.04459421211243	0.483	0.257	7.58181252589712e-12	157	chr2R-14588529-14589028	Adult
1.00819953040711e-16	3.24097071323051	0.126	0.014	7.74055271465364e-12	157	chr2L-5699772-5700271	Adult
1.02988499793928e-16	2.14121943496088	0.193	0.046	7.9070450601786e-12	157	chr3R-17742349-17742848	Adult
1.03647918150912e-16	2.40834130263314	0.175	0.036	7.95767256395444e-12	157	chrX-12181463-12181962	Adult
1.04351869763417e-16	1.45346000529996	0.375	0.155	8.0117191529561e-12	157	chr2R-11038964-11039463	Adult
1.12882608554402e-16	2.56335975398498	0.171	0.033	8.66667515437275e-12	157	chr2R-15462196-15462695	Adult
1.16981409757127e-16	2.52285061654631	0.162	0.034	8.98136471551318e-12	157	chr3R-4981001-4981500	Adult
1.1828600960283e-16	3.77774022249528	0.153	0.013	9.08152667326686e-12	157	chr2L-3153942-3154441	Adult
1.32589389554436e-16	2.25661883152456	0.214	0.047	1.01796829724313e-11	157	chr2L-10786951-10787450	Adult
1.32903099290603e-16	1.07738373995541	0.461	0.249	1.02037683511354e-11	157	chr3R-31825560-31826059	Adult
1.38398753390468e-16	2.61972752380224	0.171	0.029	1.06257026903066e-11	157	chr3L-14263513-14264012	Adult
1.42448151013013e-16	1.75967767740016	0.31	0.101	1.09365992421751e-11	157	chr3L-8242286-8242785	Adult
1.53928934759379e-16	2.35393326869161	0.164	0.036	1.18180478950861e-11	157	chr3L-2842435-2842934	Adult
1.55016728615888e-16	2.77647679898215	0.175	0.026	1.19015643562134e-11	157	chr2R-20683126-20683625	Adult
1.86501438165872e-16	1.67325934153949	0.276	0.091	1.4318834416623e-11	157	chr3R-29411570-29412069	Adult
2.03643420588711e-16	2.06856331524136	0.186	0.046	1.56349272591189e-11	157	chr3R-19672617-19673116	Adult
2.05045881063393e-16	2.4208858084696	0.175	0.033	1.57426025645231e-11	157	chr3L-13337585-13338084	Adult
2.05480138911929e-16	2.29201030374568	0.177	0.038	1.57759431451022e-11	157	chr3L-12164187-12164686	Adult
2.14204595560197e-16	1.85358951984859	0.204	0.062	1.64457720287297e-11	157	chr3L-4579300-4579799	Adult
2.25170590357492e-16	1.69451197937136	0.216	0.071	1.72876972452868e-11	157	chrX-3118929-3119428	Adult
2.27879294024038e-16	2.26649833760121	0.234	0.055	1.74956606779895e-11	157	chrX-15232010-15232509	Adult
2.67318384461616e-16	2.41208222074254	0.195	0.038	2.05236362854251e-11	157	chr3L-13625991-13626490	Adult
2.74701781020249e-16	3.33107898618846	0.083	0.009	2.10905039396106e-11	157	chr2L-1772137-1772636	Adult
2.7815470635721e-16	1.43303938153124	0.369	0.152	2.13556057352811e-11	157	chr3R-12879175-12879674	Adult
2.84162270085287e-16	1.60560556870131	0.33	0.118	2.1816842448068e-11	157	chr3L-12991049-12991548	Adult
2.95312103783925e-16	1.93776874592413	0.229	0.064	2.26728820801146e-11	157	chr3L-5280185-5280684	Adult
2.99907848483885e-16	1.62425735544875	0.315	0.11	2.30257249751988e-11	157	chr3L-2183312-2183811	Adult
3.12172488599863e-16	1.81837938089354	0.315	0.091	2.39673549847431e-11	157	chrX-9958636-9959135	Adult
3.14791483394035e-16	1.83253272752801	0.254	0.076	2.41684309290605e-11	157	chrX-11237449-11237948	Adult
3.18969097099421e-16	1.72328674368327	0.25	0.086	2.44891713989051e-11	157	chr3L-11762692-11763191	Adult
3.4611037236548e-16	1.37665373899386	0.33	0.136	2.65729699487321e-11	157	chrX-4888448-4888947	Adult
3.49787435885632e-16	1.63146144296577	0.323	0.115	2.68552801775553e-11	157	chr2L-7187918-7188417	Adult
3.56071701773514e-16	1.05062434558793	0.514	0.268	2.73377609753633e-11	157	chr2R-8375629-8376128	Adult
3.65123439903621e-16	1.87300826809632	0.258	0.075	2.80327172220404e-11	157	chr2L-5810284-5810783	Adult
3.65375705181288e-16	2.5568239347585	0.205	0.038	2.80520851409985e-11	157	chr3R-11513753-11514252	Adult
3.91284642821854e-16	1.7418889938115	0.295	0.099	3.00412697372907e-11	157	chr3R-7281316-7281815	Adult
4.14430723737855e-16	1.62543584737061	0.24	0.082	3.18183332456975e-11	157	chr3R-11512874-11513373	Adult
4.65829600357264e-16	3.47140788726835	0.124	0.012	3.57645333970293e-11	157	chr3L-19479615-19480114	Adult
4.82219298721846e-16	1.61507187258968	0.295	0.102	3.70228688786684e-11	157	chr2L-15568664-15569163	Adult
5.24588248398175e-16	1.28840319503335	0.33	0.143	4.02757873590183e-11	157	chr3L-11309917-11310416	Adult
5.44329879381188e-16	3.73725504016878	0.119	0.01	4.17914708193701e-11	157	chrX-4155776-4156275	Adult
5.63354746756375e-16	1.43516468176911	0.4	0.159	4.32521240369674e-11	157	chr3R-19717226-19717725	Adult
5.82102022048391e-16	2.23146267295101	0.223	0.05	4.46914648447873e-11	157	chr3R-28144605-28145104	Adult
6.00102973683621e-16	2.40420908979117	0.135	0.027	4.60735059075337e-11	157	chr3L-13060403-13060902	Adult
6.18576159178488e-16	1.6760236943176	0.241	0.079	4.74918031970876e-11	157	chrX-9378453-9378952	Adult
6.77963105754488e-16	2.8272570258157	0.173	0.027	5.20512954074066e-11	157	chr3R-25746489-25746988	Adult
6.87666019609868e-16	1.42995387535376	0.259	0.105	5.27962463215672e-11	157	chr2R-18353732-18354231	Adult
7.1259320065226e-16	2.14659588427677	0.157	0.039	5.47100555732779e-11	157	chr3R-14085380-14085879	Adult
7.67945552467491e-16	2.20753044480268	0.189	0.043	5.89597877362441e-11	157	chrX-2950390-2950889	Adult
7.79663134482849e-16	2.14939505686079	0.227	0.055	5.98594168130552e-11	157	chr3R-28212196-28212695	Adult
7.98737699673389e-16	1.82022021191326	0.204	0.06	6.13238856301241e-11	157	chr3R-11470971-11471470	Adult
8.65160405519051e-16	1.89821683381228	0.272	0.084	6.64235552941307e-11	157	chr3R-5022377-5022876	Adult
8.97133005992068e-16	1.57036645938233	0.241	0.088	6.8878283668047e-11	157	chrX-686541-687040	Adult
9.53775422553334e-16	2.2758593098008	0.186	0.042	7.32270618419548e-11	157	chr2R-8816418-8816917	Adult
1.00379457225301e-15	1.24118115544993	0.337	0.151	7.70673320792971e-11	157	chr2R-14994840-14995339	Adult
1.24297046926281e-15	1.08594965436633	0.36	0.183	9.54303007481214e-11	157	chr3R-25853937-25854436	Adult
1.25514751937456e-15	1.66474898879283	0.259	0.089	9.63652059475014e-11	157	chrX-20458771-20459270	Adult
1.39625744660218e-15	1.88720597982857	0.182	0.054	1.07199061720329e-10	157	chr3R-11826419-11826918	Adult
1.48840162849526e-15	2.89221208187811	0.135	0.02	1.14273523429352e-10	157	chr3R-20383872-20384371	Adult
1.49945122903242e-15	1.05148677753763	0.485	0.258	1.15121867560193e-10	157	chrX-1476487-1476986	Adult
1.57292092607672e-15	1.64321290843446	0.314	0.111	1.20762577020467e-10	157	chr3L-13604260-13604759	Adult
1.83242095721794e-15	1.45192085241863	0.195	0.08	1.40685951411364e-10	157	chr2R-20331388-20331887	Adult
2.02761308631725e-15	2.01653530976987	0.168	0.044	1.55672022315094e-10	157	chr3L-3781094-3781593	Adult
2.04289718405652e-15	1.65704675829354	0.268	0.095	1.56845474203123e-10	157	chr3R-20768896-20769395	Adult
2.14115813197646e-15	1.37334204695347	0.168	0.066	1.64389556740624e-10	157	chrX-6194118-6194617	Adult
2.6293032514349e-15	2.42426350535421	0.184	0.035	2.01867386432166e-10	157	chrX-15493475-15493974	Adult
2.6367828938159e-15	1.27481747984545	0.342	0.163	2.0244164345561e-10	157	chr3L-13803886-13804385	Adult
2.71904046740281e-15	2.61136006077878	0.178	0.032	2.08757050925318e-10	157	chr3R-11514539-11515038	Adult
2.76645950186365e-15	1.94120789490389	0.18	0.052	2.12397694715084e-10	157	chr2L-2598721-2599220	Adult
2.86449589345846e-15	1.4392288031098	0.227	0.087	2.19924536716167e-10	157	chrX-15363320-15363819	Adult
3.0433154199873e-15	1.58442075718427	0.214	0.077	2.33653584684945e-10	157	chrX-4751370-4751869	Adult
3.45131793495131e-15	1.54649044476836	0.261	0.1	2.64978385773822e-10	157	chr3R-21329969-21330468	Adult
3.53712976075869e-15	3.33021171108649	0.155	0.016	2.71566674512009e-10	157	chr2L-3996304-3996803	Adult
3.71241119591115e-15	1.66242487770562	0.24	0.077	2.85024081977275e-10	157	chr2L-12991937-12992436	Adult
3.9006374567754e-15	1.57941610668369	0.232	0.08	2.99475341381388e-10	157	chr3R-8486790-8487289	Adult
4.24405161753629e-15	1.85936889437895	0.236	0.071	3.25841306987966e-10	157	chr2L-1861776-1862275	Adult
4.29129671087775e-15	1.70003801064947	0.214	0.072	3.2946859627435e-10	157	chr2R-8508704-8509203	Adult
4.61838311587355e-15	3.09496937884193	0.157	0.02	3.54580982104307e-10	157	chr3R-10896468-10896967	Adult
4.68106895934212e-15	3.38081553030286	0.141	0.015	3.59393750422451e-10	157	chr2L-4009925-4010424	Adult
4.78224464362814e-15	2.9158899376868	0.155	0.022	3.67161614759194e-10	157	chr2L-747002-747501	Adult
5.06227647267036e-15	3.17754602085529	0.151	0.018	3.88661338465739e-10	157	chr2L-18176363-18176862	Adult
5.17804362611869e-15	1.32468072366079	0.355	0.15	3.97549477438889e-10	157	chr3R-6140945-6141444	Adult
5.26889795249643e-15	1.53275515736703	0.36	0.138	4.04524909200866e-10	157	chrX-6932166-6932665	Adult
5.50664184956648e-15	2.48354819550606	0.128	0.024	4.22777934642316e-10	157	chr2R-21724186-21724685	Adult
5.56741320346067e-15	2.88186197227185	0.13	0.019	4.27443716108897e-10	157	chr2R-8345047-8345546	Adult
5.76847947019084e-15	2.64175939397349	0.213	0.037	4.42880779803372e-10	157	chr2R-23673190-23673689	Adult
5.98484482675705e-15	2.65964351638368	0.139	0.025	4.59492446419099e-10	157	chr3R-14685106-14685605	Adult
7.1077512873915e-15	1.76242983617256	0.164	0.052	5.4570471284077e-10	157	chr2R-12706814-12707313	Adult
7.11602746199595e-15	1.80213010837407	0.222	0.072	5.46340124422201e-10	157	chr2R-13358133-13358632	Adult
7.12956186250606e-15	1.41155537020457	0.323	0.133	5.47379241555765e-10	157	chr3R-26963444-26963943	Adult
7.20366765364388e-15	3.32037430452046	0.124	0.014	5.53068787776162e-10	157	chr2L-18115924-18116423	Adult
7.7057611546639e-15	1.58267132337949	0.319	0.112	5.91617518410476e-10	157	chr3L-14938104-14938603	Adult
7.8902741772883e-15	1.23493806733412	0.333	0.154	6.05783690235487e-10	157	chr2L-9565376-9565875	Adult
8.14004820713846e-15	1.59673702997335	0.241	0.083	6.24960341151262e-10	157	chr3L-5385496-5385995	Adult
8.50683338913757e-15	1.00926693359341	0.501	0.263	6.53120640284426e-10	157	chr3L-5101455-5101954	Adult
8.72989688100241e-15	2.86038622841294	0.144	0.021	6.70246562935841e-10	157	chrX-8977837-8978336	Adult
8.76927923450314e-15	1.96859080652791	0.236	0.065	6.73270182508213e-10	157	chr3R-31102167-31102666	Adult
1.06723186012063e-14	2.61197217353721	0.168	0.03	8.19377932926212e-10	157	chr3L-22008756-22009255	Adult
1.07962230955235e-14	2.74601052346522	0.119	0.022	8.28890824381914e-10	157	chr3R-29218318-29218817	Adult
1.08996793715254e-14	1.89053080762243	0.204	0.06	8.36833783428235e-10	157	chr2L-13613399-13613898	Adult
1.16859030210553e-14	3.65752476301174	0.085	0.007	8.97196890344543e-10	157	chr2R-10983121-10983620	Adult
1.17188194558965e-14	2.80770846425581	0.187	0.031	8.99724082545912e-10	157	chr2R-16079841-16080340	Adult
1.28733059698804e-14	1.46557372174384	0.328	0.133	9.8836093914354e-10	157	chr2R-9681463-9681962	Adult
1.30347883154252e-14	2.45851740350461	0.151	0.029	1.00075890770509e-09	157	chr3L-13619108-13619607	Adult
1.35510288369674e-14	2.41417749267906	0.121	0.024	1.04039378998701e-09	157	chr2L-9375619-9376118	Adult
1.57897800240833e-14	1.99947978123831	0.16	0.043	1.21227615112902e-09	157	chrX-18182977-18183476	Adult
1.63185928187733e-14	2.81272996226732	0.123	0.02	1.25287628225414e-09	157	chr2L-3941844-3942343	Adult
1.70443681342612e-14	1.3043073643481	0.267	0.117	1.30859840787603e-09	157	chr2L-1632863-1633362	Adult
1.73487193006327e-14	2.26979512010653	0.162	0.038	1.33196527302538e-09	157	chr3R-11553383-11553882	Adult
1.74390302261611e-14	1.98026229560959	0.187	0.052	1.33889898464374e-09	157	chr2R-15407702-15408201	Adult
1.77940457536886e-14	2.85182693296264	0.132	0.02	1.36615565678519e-09	157	chr3L-22706108-22706607	Adult
1.7820410501181e-14	1.10716263119949	0.341	0.173	1.36817983663867e-09	157	chr3L-5252937-5253436	Adult
1.88960830474736e-14	1.76742782305635	0.222	0.071	1.45076567205283e-09	157	chrX-13482840-13483339	Adult
1.90362021691998e-14	3.98589035944045	0.119	0.008	1.46152345774249e-09	157	chr3L-6711413-6711912	Adult
1.93258613132503e-14	1.51803418739327	0.364	0.135	1.48376232818611e-09	157	chr2L-4413907-4414406	Adult
1.93688522799173e-14	2.43629593534037	0.137	0.026	1.48706300264293e-09	157	chr2L-9829322-9829821	Adult
1.99349547924201e-14	1.79439409007644	0.231	0.07	1.53052608914285e-09	157	chr3R-7452292-7452791	Adult
2.04348348033198e-14	4.04014186516169	0.112	0.008	1.56890487685968e-09	157	chr3R-18317407-18317906	Adult
2.0890673638174e-14	2.08733487978625	0.234	0.06	1.60390235924445e-09	157	chr3L-478100-478599	Adult
2.17663164156556e-14	2.11653040511484	0.223	0.054	1.67113070912837e-09	157	chr3R-11828062-11828561	Adult
2.24100891036985e-14	2.5785448150651	0.128	0.024	1.72055700102556e-09	157	chr3R-30329676-30330175	Adult
2.34189280194548e-14	3.69650733692507	0.11	0.009	1.79801161762166e-09	157	chr3L-19480288-19480787	Adult
2.50468596549692e-14	1.68785158946879	0.189	0.065	1.92299769686991e-09	157	chr3L-15913180-15913679	Adult
2.53327336656335e-14	1.72060164783188	0.259	0.088	1.94494595991268e-09	157	chr3L-11360934-11361433	Adult
2.59468239633115e-14	2.12119317278331	0.162	0.042	1.9920933566072e-09	157	chr3L-2854500-2854999	Adult
2.68101941650314e-14	2.59291475719453	0.128	0.025	2.05837946721445e-09	157	chr3L-17213021-17213520	Adult
2.78321021399535e-14	1.0289099613753	0.512	0.272	2.13683747389707e-09	157	chr3R-22504944-22505443	Adult
2.81037691253823e-14	1.57044245155809	0.238	0.086	2.15769497837035e-09	157	chr2L-1671751-1672250	Adult
2.94853826320147e-14	1.45237854325208	0.214	0.086	2.26376973695556e-09	157	chr2R-21509588-21510087	Adult
2.97942861003179e-14	2.54573349793254	0.119	0.022	2.28748610963801e-09	157	chr2L-1270091-1270590	Adult
3.03465438864303e-14	2.0346543913505	0.153	0.039	2.32988625342457e-09	157	chrX-14550349-14550848	Adult
3.05071079696384e-14	1.11551203127409	0.395	0.206	2.34221372147696e-09	157	chr2L-19024640-19025139	Adult
3.20058943383675e-14	2.07905140575257	0.095	0.025	2.45728454372251e-09	157	chr3R-17923051-17923550	Adult
3.21128091625495e-14	3.2499656194855	0.101	0.011	2.4654930362639e-09	157	chr3L-6446203-6446702	Adult
3.36008778971507e-14	1.68818369589168	0.153	0.05	2.57974100143164e-09	157	chr2R-17965707-17966206	Adult
3.39492826018214e-14	1.63601968760902	0.186	0.064	2.60649012103744e-09	157	chrX-21228016-21228515	Adult
3.51474608586603e-14	2.10914861494957	0.2	0.047	2.6984814548845e-09	157	chr2L-807783-808282	Adult
3.80956447284149e-14	3.24250532308073	0.128	0.014	2.92483121966878e-09	157	chr2R-24810315-24810814	Adult
3.9794131617475e-14	2.26961839979803	0.25	0.056	3.05523424906326e-09	157	chr2L-8823156-8823655	Adult
4.02280852106435e-14	2.02024852415475	0.168	0.045	3.08855147013236e-09	157	chr2L-1385973-1386472	Adult
4.37126917712804e-14	2.60203466976628	0.13	0.023	3.35608562343182e-09	157	chr2R-8345558-8346057	Adult
4.50737470099229e-14	1.78032697107817	0.166	0.051	3.46058200043384e-09	157	chr3L-19416165-19416664	Adult
4.77296331038988e-14	2.48721385700952	0.238	0.049	3.66449031118493e-09	157	chr3L-10054144-10054643	Adult
4.78329213153907e-14	1.68706319054156	0.305	0.104	3.67242036691044e-09	157	chrX-14364366-14364865	Adult
4.82114856731986e-14	2.39276110546927	0.148	0.031	3.70148502404549e-09	157	chr3L-1187554-1188053	Adult
4.83728810529848e-14	3.12787738622507	0.106	0.013	3.71387631572396e-09	157	chr2L-17829865-17830364	Adult
5.01687864569367e-14	2.31797083186051	0.178	0.039	3.85175874901778e-09	157	chrX-18996993-18997492	Adult
5.32985610812074e-14	2.27735280052497	0.146	0.032	4.09205032557078e-09	157	chrX-4795854-4796353	Adult
5.36193546538461e-14	2.27378810770916	0.121	0.027	4.11667957290369e-09	157	chr3L-3496266-3496765	Adult
5.43924086736756e-14	2.38175684571481	0.189	0.041	4.17603156833012e-09	157	chr2L-2090510-2091009	Adult
5.96693030043875e-14	1.13403988113274	0.288	0.145	4.58117040746486e-09	157	chr2R-22752595-22753094	Adult
6.26419654528127e-14	3.11898091051447	0.155	0.019	4.80939953960515e-09	157	chr3L-12998267-12998766	Adult
6.41128196051646e-14	2.86579620619971	0.146	0.021	4.92232583800612e-09	157	chr2L-7366375-7366874	Adult
6.87349567379697e-14	1.63467096929474	0.315	0.121	5.27719503851436e-09	157	chrX-18050638-18051137	Adult
7.04344232768961e-14	2.20908701333212	0.186	0.044	5.40767328150697e-09	157	chrX-15025680-15026179	Adult
7.18771602799464e-14	1.37463705366947	0.326	0.143	5.51844085765317e-09	157	chrX-11730286-11730785	Adult
7.19219160035037e-14	1.80861028486926	0.207	0.062	5.521877023085e-09	157	chr3R-27354988-27355487	Adult
7.32788129815236e-14	1.32774421288188	0.339	0.149	5.62605414546946e-09	157	chr3L-8032015-8032514	Adult
7.34615384085452e-14	1.99146473519282	0.243	0.068	5.64008307285446e-09	157	chr2L-13674411-13674910	Adult
7.7662241350641e-14	1.62949195470587	0.175	0.06	5.96259624193681e-09	157	chr3R-27785630-27786129	Adult
7.8472413769516e-14	2.39665521576795	0.144	0.03	6.02479803956836e-09	157	chr2L-19309778-19310277	Adult
8.30298617274711e-14	2.91963851216234	0.13	0.018	6.37470066398832e-09	157	chr2R-8689380-8689879	Adult
8.53334613809143e-14	1.73354543385159	0.193	0.061	6.55156183098107e-09	157	chr3L-10980295-10980794	Adult
8.67715974951529e-14	2.17470966036137	0.18	0.045	6.66197616928786e-09	157	chr3R-27508664-27509163	Adult
8.7041579568351e-14	2.18729848062478	0.123	0.029	6.68270431293971e-09	157	chr2L-10716220-10716719	Adult
8.7056928965404e-14	2.01246837956057	0.184	0.049	6.68388277824786e-09	157	chr3R-20000112-20000611	Adult
8.93715086734998e-14	1.46830280349849	0.202	0.081	6.86158694991662e-09	157	chr3L-17975594-17976093	Adult
9.44448591315016e-14	2.88077315949821	0.157	0.023	7.25109850468016e-09	157	chr3R-13505403-13505902	Adult
1.00829818869862e-13	3.22161419730282	0.121	0.015	7.74131017355255e-09	157	chr2L-7268896-7269395	Adult
1.03863404211831e-13	3.46793222152945	0.123	0.012	7.97421672176757e-09	157	chr2R-15587469-15587968	Adult
1.08623346682865e-13	1.46828578064582	0.323	0.125	8.33966606492363e-09	157	chr3L-2288538-2289037	Adult
1.19302388006066e-13	1.41695867446191	0.256	0.1	9.15956014155369e-09	157	chr3R-28347005-28347504	Adult
1.27868560478741e-13	2.40351044281784	0.123	0.025	9.81723659931581e-09	157	chr3R-10278867-10279366	Adult
1.27869651901896e-13	1.80531219456565	0.27	0.085	9.81732039441994e-09	157	chr3R-27618446-27618945	Adult
1.30689147158237e-13	1.31900415860645	0.261	0.113	1.00337899622208e-08	157	chr2R-16685933-16686432	Adult
1.33096830671992e-13	1.29570738784798	0.305	0.135	1.02186422716729e-08	157	chr3L-8924272-8924771	Adult
1.34402736824801e-13	1.98425989691094	0.162	0.042	1.03189045224609e-08	157	chr3L-17310630-17311129	Adult
1.39095742756429e-13	2.20516331869721	0.207	0.046	1.06792147458676e-08	157	chr2L-10717444-10717943	Adult
1.39296973462144e-13	1.77175527553838	0.276	0.088	1.06946644345296e-08	157	chr2R-20935041-20935540	Adult
1.43330925406749e-13	1.43438455762335	0.238	0.094	1.10043751290286e-08	157	chr3L-4545298-4545797	Adult
1.52809994326568e-13	2.63444558633587	0.13	0.022	1.17321401244166e-08	157	chr2R-22817663-22818162	Adult
1.53339554602794e-13	2.89403800345645	0.135	0.021	1.17727976441841e-08	157	chr3R-22187528-22188027	Adult
1.59715615150621e-13	3.22192192466904	0.123	0.014	1.22623260688041e-08	157	chr2L-18801752-18802251	Adult
1.62753384461572e-13	2.20636444716765	0.169	0.042	1.24955538454216e-08	157	chr2L-2519104-2519603	Adult
1.76540438700686e-13	2.88699653283745	0.157	0.024	1.35540687216838e-08	157	chr2R-23055103-23055602	Adult
1.99278976872572e-13	1.48159424245934	0.241	0.094	1.52998427283686e-08	157	chr2L-13081054-13081553	Adult
2.07147274846345e-13	1.90716575577442	0.123	0.033	1.5903939173603e-08	157	chr3R-11016107-11016606	Adult
2.21280512033465e-13	2.38988810020524	0.151	0.031	1.69890325918813e-08	157	chr2L-3211396-3211895	Adult
2.21815827984057e-13	2.11310188254807	0.191	0.05	1.7030132009304e-08	157	chr2R-23224134-23224633	Adult
2.30123096841827e-13	3.6327612774594	0.121	0.012	1.76679308831281e-08	157	chr3L-14355871-14356370	Adult
2.74024546162387e-13	2.70976166879115	0.124	0.022	2.10385085561634e-08	157	chr3L-1278521-1279020	Adult
2.79780534000414e-13	2.06007822392283	0.175	0.043	2.14804302784158e-08	157	chr2R-15594633-15595132	Adult
2.80383518237883e-13	2.57981167003281	0.153	0.028	2.15267249962317e-08	157	chr2L-9626143-9626642	Adult
3.01684800699199e-13	1.18010202360045	0.268	0.133	2.31621522584817e-08	157	chrX-12698010-12698509	Adult
3.17707635181047e-13	1.9525388341376	0.142	0.04	2.43923213986601e-08	157	chrX-10169823-10170322	Adult
3.30734627471944e-13	1.37956551517896	0.223	0.087	2.5392481758786e-08	157	chrX-18182458-18182957	Adult
3.42465289022404e-13	1.06087469654799	0.382	0.217	2.62931150299841e-08	157	chrX-16579306-16579805	Adult
3.48948972595114e-13	1.50272674374076	0.243	0.094	2.67909063199625e-08	157	chr3R-26180567-26181066	Adult
3.53929336694604e-13	2.22987931932164	0.189	0.046	2.71732787540649e-08	157	chr2R-5841114-5841613	Adult
4.00022846960505e-13	2.03935098115379	0.191	0.048	3.07121540982398e-08	157	chr3L-19509681-19510180	Adult
4.1075103433882e-13	1.43536874086038	0.29	0.117	3.15358214123972e-08	157	chr3L-10721498-10721997	Adult
4.18525367924624e-13	1.26888695797052	0.305	0.136	3.21327036477809e-08	157	chrX-8939627-8940126	Adult
4.19584357475505e-13	1.10831107372365	0.351	0.175	3.22140086295394e-08	157	chr2L-9191061-9191560	Adult
4.28895692303388e-13	2.37541934057702	0.202	0.042	3.29288956722849e-08	157	chr2R-16513272-16513771	Adult
4.50937153518704e-13	1.79799837690577	0.137	0.04	3.4621150898552e-08	157	chrX-11388639-11389138	Adult
4.56346235076758e-13	2.45959905183604	0.144	0.026	3.50364385442532e-08	157	chr3L-19514744-19515243	Adult
4.61290996121034e-13	2.34128759766963	0.142	0.029	3.54160775181885e-08	157	chr2L-16645668-16646167	Adult
4.62759792124438e-13	2.66222328783272	0.11	0.02	3.55288458001458e-08	157	chr3L-21744176-21744675	Adult
4.67982026615216e-13	1.0932683639044	0.279	0.137	3.59297880754098e-08	157	chr3L-11549182-11549681	Adult
4.71476719145806e-13	1.5704489193993	0.243	0.087	3.61980965891384e-08	157	chr3R-13164232-13164731	Adult
4.83840672344579e-13	1.55671604428326	0.272	0.099	3.71473514599274e-08	157	chr3R-29338256-29338755	Adult
5.62321812114192e-13	2.95985804888567	0.099	0.014	4.31728194468792e-08	157	chr2R-21731549-21732048	Adult
5.78539504487686e-13	1.97213993957886	0.117	0.032	4.44179489965466e-08	157	chr3R-6321574-6322073	Adult
6.41904017530329e-13	2.09773655252931	0.142	0.036	4.92828228499085e-08	157	chr2L-18644022-18644521	Adult
6.46608554303294e-13	1.8165195096974	0.232	0.071	4.96440183651897e-08	157	chr2R-8606087-8606586	Adult
6.59412685494806e-13	1.57543562993138	0.247	0.089	5.06270683415493e-08	157	chr3L-7176010-7176509	Adult
6.98530684658271e-13	1.35851599018793	0.301	0.127	5.36303918453234e-08	157	chrX-6624106-6624605	Adult
7.04004519437842e-13	3.20241009772831	0.15	0.019	5.40506509843598e-08	157	chr3L-14920587-14921086	Adult
7.22070704403581e-13	1.5952753230994	0.285	0.1	5.54377004012893e-08	157	chr2R-24325425-24325924	Adult
7.63255592499249e-13	2.23668581398885	0.128	0.03	5.85997113697223e-08	157	chr3R-24487683-24488182	Adult
7.99807572621227e-13	1.97565569464125	0.227	0.063	6.14060261955674e-08	157	chr2L-8566172-8566671	Adult
8.02350055718097e-13	1.60152035517172	0.247	0.084	6.16012278778126e-08	157	chr3R-8412043-8412542	Adult
8.69954189891737e-13	1.55024117413262	0.213	0.08	6.6791602883128e-08	157	chr2R-19539834-19540333	Adult
9.03447399191826e-13	2.46408402556492	0.126	0.024	6.93630775203517e-08	157	chr3R-22799379-22799878	Adult
9.24290479852156e-13	1.52209248684578	0.153	0.062	7.09633258811291e-08	157	chr2L-14145194-14145693	Adult
9.35867262389884e-13	1.7909629446685	0.171	0.053	7.18521449372457e-08	157	chrX-20087429-20087928	Adult
9.40897049937507e-13	1.5699962448532	0.187	0.067	7.2238311906002e-08	157	chr2L-9828005-9828504	Adult
9.57162666168815e-13	1.96808503766399	0.184	0.05	7.34871208577769e-08	157	chr3R-26659942-26660441	Adult
9.64745933578007e-13	1.4749335850123	0.24	0.091	7.4069333796385e-08	157	chrX-19796643-19797142	Adult
9.67680316745222e-13	2.5891974809564	0.141	0.025	7.42946239984312e-08	157	chr2L-402850-403349	Adult
9.68221847975772e-13	3.19552892055421	0.088	0.01	7.43362006001879e-08	157	chr2L-17312424-17312923	Adult
9.84283503987727e-13	2.71212535289282	0.121	0.021	7.55693503021617e-08	157	chr3L-7198467-7198966	Adult
1.02783304053637e-12	1.79986907627233	0.173	0.056	7.89129095202205e-08	157	chr3L-13070410-13070909	Adult
1.04053057534905e-12	1.99180607166973	0.151	0.042	7.98877754529989e-08	157	chr2L-13632019-13632518	Adult
1.08061231962745e-12	2.151283287616	0.169	0.041	8.29650914517175e-08	157	chrX-19084716-19085215	Adult
1.0979521260938e-12	1.76468866654049	0.218	0.068	8.42963724329778e-08	157	chr2L-13574800-13575299	Adult
1.09851413398286e-12	1.89952415026569	0.166	0.046	8.43395211506681e-08	157	chrX-6901184-6901683	Adult
1.13577485065853e-12	2.08218646132759	0.141	0.036	8.72002499341595e-08	157	chr2L-10650272-10650771	Adult
1.14958699362441e-12	1.54474167356977	0.218	0.084	8.82606910225081e-08	157	chr3R-27611113-27611612	Adult
1.36709219963323e-12	2.15458395229049	0.153	0.038	1.04959870719041e-07	157	chr2L-5817051-5817550	Adult
1.37280344281115e-12	1.05618821613604	0.427	0.227	1.05398357125269e-07	157	chr3R-17896866-17897365	Adult
1.38789228759088e-12	1.49768954140936	0.247	0.096	1.06556818272077e-07	157	chr3L-950246-950745	Adult
1.43440627059448e-12	1.82816369363987	0.135	0.039	1.10127975831162e-07	157	chr3L-7199834-7200333	Adult
1.44004223455006e-12	2.17534012272984	0.186	0.044	1.10560682599815e-07	157	chr3L-6650564-6651063	Adult
1.51112778378131e-12	1.54047269670564	0.227	0.082	1.16018346727594e-07	157	chr3R-24461125-24461624	Adult
1.5274626443343e-12	1.00659800264357	0.283	0.149	1.1727247198141e-07	157	chr3L-20258612-20259111	Adult
1.56627146126401e-12	1.42179781449236	0.142	0.057	1.20252057710005e-07	157	chr2L-20287389-20287888	Adult
1.64592673286387e-12	1.50978204980167	0.141	0.053	1.26367670842357e-07	157	chr3L-11186562-11187061	Adult
1.66662789459761e-12	1.88034880875596	0.193	0.059	1.27957023235626e-07	157	chrX-15518759-15519258	Adult
1.69698665150471e-12	1.72728621269022	0.227	0.073	1.30287847155925e-07	157	chr3L-2921676-2922175	Adult
1.75235562923117e-12	2.78615905747266	0.155	0.024	1.34538855789852e-07	157	chr3R-17266811-17267310	Adult
1.82997459239801e-12	1.04999078794923	0.341	0.169	1.40498129305949e-07	157	chrX-20612956-20613455	Adult
1.83545901773244e-12	1.9546972556145	0.155	0.044	1.40919201545426e-07	157	chr2L-7667665-7668164	Adult
2.05122968211383e-12	1.59280140217757	0.209	0.075	1.57485210073971e-07	157	chr2R-14582155-14582654	Adult
2.07251897076194e-12	1.91344717770746	0.169	0.048	1.59119716499219e-07	157	chr2L-15851961-15852460	Adult
2.2054146457046e-12	3.65012552941223	0.105	0.009	1.69322914838616e-07	157	chrX-4844598-4845097	Adult
2.31813833826337e-12	1.7287477849646	0.173	0.055	1.77977389058508e-07	157	chr3R-13235673-13236172	Adult
2.31970828527707e-12	2.72628407844219	0.151	0.025	1.78097923310432e-07	157	chr2L-18279793-18280292	Adult
2.37057663253917e-12	1.01013866562064	0.387	0.218	1.82003391539828e-07	157	chr2L-3136850-3137349	Adult
2.38684996825989e-12	2.08228471166015	0.18	0.049	1.83252793163121e-07	157	chr3L-10299099-10299598	Adult
2.48397066188956e-12	2.86323794225036	0.144	0.02	1.90709331537233e-07	157	chrX-18450920-18451419	Adult
2.51315254044792e-12	2.77184277369496	0.144	0.022	1.9294979944543e-07	157	chr2L-15233919-15234418	Adult
2.55001841028837e-12	1.86750826619969	0.142	0.041	1.957802134683e-07	157	chr3R-20517361-20517860	Adult
2.59908261562186e-12	2.17896900705041	0.13	0.03	1.99547166896984e-07	157	chr2L-8566719-8567218	Adult
2.61473863245308e-12	1.40475251801391	0.256	0.102	2.00749173245218e-07	157	chr2L-18397216-18397715	Adult
2.70495164211681e-12	1.38695579365985	0.27	0.11	2.0767536727516e-07	157	chrX-7111405-7111904	Adult
2.96549372375268e-12	2.33540251208857	0.128	0.028	2.27678746134836e-07	157	chr3L-3585552-3586051	Adult
3.08038564560816e-12	1.33330356714036	0.274	0.113	2.36499688327212e-07	157	chr3L-11310926-11311425	Adult
3.15384429981903e-12	1.32086484850632	0.229	0.094	2.42139549962906e-07	157	chrX-20289868-20290367	Adult
3.19413817152528e-12	2.1917769662549	0.103	0.024	2.45233152257025e-07	157	chr2L-5704641-5705140	Adult
3.32547600428015e-12	1.43352112519892	0.229	0.096	2.55316745704613e-07	157	chr2L-21035366-21035865	Adult
3.36163866039396e-12	2.07556656565609	0.168	0.042	2.58093169790407e-07	157	chr3R-12772133-12772632	Adult
3.3738615953196e-12	3.27333328958121	0.106	0.013	2.59031597842257e-07	157	chr2L-22081599-22082098	Adult
3.42723054768802e-12	1.19954460683972	0.355	0.169	2.63129052529295e-07	157	chrX-6978342-6978841	Adult
3.50466350471429e-12	4.62203524784641	0.081	0.004	2.69074045237944e-07	157	chrX-9759051-9759550	Adult
3.57563789192856e-12	1.59720879717457	0.243	0.087	2.74523174790707e-07	157	chr2L-17721652-17722151	Adult
3.73507307356477e-12	2.77448247727681	0.126	0.019	2.86763970296009e-07	157	chr2R-16475722-16476221	Adult
3.84124300090944e-12	2.72968568897263	0.124	0.019	2.94915272637823e-07	157	chr3R-15881163-15881662	Adult
4.09666638440027e-12	1.68303419244133	0.236	0.077	3.14525658328715e-07	157	chr3L-15938402-15938901	Adult
4.26355145721779e-12	2.5606730909063	0.108	0.019	3.27338426679353e-07	157	chr2R-17940172-17940671	Adult
4.39169392275206e-12	2.16521431660709	0.202	0.048	3.37176692613212e-07	157	chr3L-10271032-10271531	Adult
4.51586569368802e-12	2.54110211961572	0.132	0.024	3.46710104498591e-07	157	chr3R-13473774-13474273	Adult
4.5948006132977e-12	1.34950943811423	0.24	0.098	3.52770411886544e-07	157	chrX-9917010-9917509	Adult
5.00439146122686e-12	1.94316165376552	0.157	0.044	3.84217158827153e-07	157	chr3R-22653862-22654361	Adult
5.09206153934696e-12	1.85154493727121	0.11	0.033	3.90948116744902e-07	157	chr3L-18524543-18525042	Adult
5.10459185517997e-12	1.01625480288752	0.36	0.183	3.91910144273297e-07	157	chr2R-20349357-20349856	Adult
5.28965782776645e-12	2.9306696901459	0.103	0.015	4.06118769384597e-07	157	chr3R-9962851-9963350	Adult
5.30246861226953e-12	1.98456197355735	0.128	0.033	4.07102330175605e-07	157	chr3L-14684170-14684669	Adult
5.40018438783053e-12	2.51480400254934	0.187	0.037	4.14604556560077e-07	157	chrX-18058267-18058766	Adult
5.52306000570420e-12	1.08268643725735	0.342	0.176	4.24038454997946e-07	157	chr2R-13536433-13536932	Adult
5.75363577432434e-12	2.14157365926075	0.133	0.031	4.41741140209526e-07	157	chr2R-6769292-6769791	Adult
5.77952046117764e-12	1.83004976675659	0.207	0.063	4.43728462927374e-07	157	chr3R-20691110-20691609	Adult
5.86435754476858e-12	2.29983759983988	0.132	0.029	4.50241914857152e-07	157	chr3L-14362011-14362510	Adult
5.97903282094707e-12	1.85295791810324	0.157	0.048	4.59046223861033e-07	157	chr3L-3487520-3488019	Adult
6.33572804998777e-12	1.85756463475114	0.133	0.04	4.86431856765861e-07	157	chr3R-10945701-10946200	Adult
6.51220383952535e-12	1.54173161622745	0.182	0.065	4.99980961983399e-07	157	chr3L-13840740-13841239	Adult
6.60941116190306e-12	1.26805852227243	0.196	0.082	5.07444151366269e-07	157	chr3R-16584866-16585365	Adult
6.60951870082626e-12	1.68125874741638	0.234	0.082	5.07452407774637e-07	157	chrX-18771733-18772232	Adult
6.69333862039868e-12	1.01504612223365	0.351	0.192	5.13887765919729e-07	157	chr2R-20841594-20842093	Adult
6.90967603202593e-12	2.80390179607413	0.095	0.015	5.30497287034823e-07	157	chr3L-12355878-12356377	Adult
7.09268559194224e-12	1.0112905520593	0.391	0.213	5.44548029006958e-07	157	chr2L-9861165-9861664	Adult
7.40274475793399e-12	2.84547821411699	0.068	0.011	5.6835313153514e-07	157	chr2R-24970875-24971374	Adult
7.4033281193895e-12	2.51752649456097	0.119	0.022	5.68397919694248e-07	157	chr3L-9288616-9289115	Adult
7.98261793037074e-12	1.59497421511682	0.285	0.103	6.12873474222144e-07	157	chr3R-29948850-29949349	Adult
8.07604452628255e-12	1.32690348843768	0.263	0.115	6.20046394549869e-07	157	chr2R-22623895-22624394	Adult
8.36892768038813e-12	2.51740580574362	0.099	0.019	6.42532791589479e-07	157	chr2L-4730154-4730653	Adult
8.55490825707652e-12	1.57777408122072	0.213	0.077	6.56811636345307e-07	157	chr2L-6786690-6787189	Adult
8.83104882962867e-12	1.02514037840468	0.409	0.23	6.78012604943571e-07	157	chr3L-7225284-7225783	Adult
8.99689996826493e-12	1.75088997266195	0.121	0.039	6.90745991963509e-07	157	chr3R-19737765-19738264	Adult
9.44194915258886e-12	1.55607958711267	0.213	0.076	7.24915088139162e-07	157	chrX-21410030-21410529	Adult
9.86222809053589e-12	1.19804454768648	0.283	0.134	7.57182423878984e-07	157	chr3L-8924803-8925302	Adult
9.93284392586419e-12	1.44705684909006	0.214	0.086	7.62604025252149e-07	157	chr2L-17327314-17327813	Adult
1.03203465796043e-11	2.06279803993461	0.148	0.038	7.92354928995697e-07	157	chr3R-26742926-26743425	Adult
1.07019255875115e-11	2.30406235515312	0.159	0.034	8.21651038906781e-07	157	chrX-8337193-8337692	Adult
1.18550893743104e-11	1.98400889481203	0.171	0.047	9.10186341802057e-07	157	chr3R-7767894-7768393	Adult
1.20171024059517e-11	2.72060382551386	0.137	0.024	9.2262505431935e-07	157	chr3R-11829832-11830331	Adult
1.31388991444444e-11	1.97165178827759	0.162	0.046	1.00875212071386e-06	157	chr2L-20606514-20607013	Adult
1.31503050377121e-11	2.45724814084293	0.123	0.024	1.00962781957538e-06	157	chr3L-10988352-10988851	Adult
1.31937007442944e-11	2.59907143133119	0.114	0.02	1.01295956834395e-06	157	chr2R-19922167-19922666	Adult
1.35177055304943e-11	2.97746410081547	0.105	0.015	1.03783535980923e-06	157	chr3L-17311402-17311901	Adult
1.56694243149229e-11	1.34915976174907	0.276	0.114	1.20303572120252e-06	157	chr2L-3238089-3238588	Adult
1.60408485334584e-11	2.33272473478919	0.142	0.032	1.2315521870048e-06	157	chr2R-10367310-10367809	Adult
1.67116093967727e-11	2.08275688098865	0.155	0.042	1.28305052304662e-06	157	chr3R-9835831-9836330	Adult
1.76546420452232e-11	1.26292112800443	0.241	0.108	1.35545279766406e-06	157	chr3R-17328412-17328911	Adult
1.84406377565336e-11	1.77717979997578	0.128	0.039	1.41579840439563e-06	157	chr3R-30359063-30359562	Adult
1.84809840017617e-11	2.75978950349563	0.099	0.018	1.41889602771925e-06	157	chr2R-6590095-6590594	Adult
1.95061598867955e-11	2.20988328456277	0.177	0.043	1.49760493146861e-06	157	chr3L-22927855-22928354	Adult
2.00205644546097e-11	1.28180384020901	0.328	0.145	1.53709885656711e-06	157	chrX-15549893-15550392	Adult
2.07143847001739e-11	2.6526499784325	0.146	0.026	1.59036759974055e-06	157	chr3R-22656666-22657165	Adult
2.10930509393196e-11	1.43881738721195	0.202	0.081	1.61944007891721e-06	157	chr2L-1312527-1313026	Adult
2.14841528613787e-11	1.17761819557849	0.25	0.117	1.64946732008521e-06	157	chr3L-20761552-20762051	Adult
2.17012953085796e-11	1.51376311716089	0.184	0.068	1.66613864861151e-06	157	chr3R-28475394-28475893	Adult
2.17748386438859e-11	1.93586485804117	0.135	0.038	1.67178501172298e-06	157	chr3L-18706277-18706776	Adult
2.2685709023693e-11	1.69386722997295	0.18	0.063	1.74171799600306e-06	157	chr3L-19132552-19133051	Adult
2.34523654018865e-11	2.5287981490993	0.142	0.028	1.80057880609524e-06	157	chr3R-30358469-30358968	Adult
2.3784108534197e-11	2.16691207968947	0.164	0.041	1.82604871682151e-06	157	chr3L-5952575-5953074	Adult
2.44850254054241e-11	1.53006861313606	0.31	0.122	1.87986231052684e-06	157	chr3L-15102858-15103357	Adult
2.46626520841979e-11	1.24649654038642	0.333	0.152	1.89349977641638e-06	157	chrX-20083760-20084259	Adult
2.48904888847922e-11	1.53905395879018	0.209	0.082	1.9109921746188e-06	157	chr3R-22256165-22256664	Adult
2.50467895430963e-11	2.65858279745666	0.085	0.014	1.92299231396076e-06	157	chr3R-6148820-6149319	Adult
2.52824387135472e-11	1.48022177670431	0.209	0.082	1.9410845146713e-06	157	chr2R-7551178-7551677	Adult
2.5769187301778e-11	1.65878479007063	0.16	0.053	1.97845512428131e-06	157	chr2L-15774949-15775448	Adult
2.67294712654495e-11	3.02325033975743	0.108	0.014	2.05218188587615e-06	157	chr2R-6991737-6992236	Adult
2.73494371043303e-11	3.21014983517798	0.076	0.009	2.09978038312207e-06	157	chrX-8281963-8282462	Adult
2.80808680732012e-11	2.14824693102689	0.151	0.039	2.1559367271881e-06	157	chr2R-24636181-24636680	Adult
2.90476936142397e-11	1.3389022645305	0.245	0.104	2.23016572492687e-06	157	chrX-7505234-7505733	Adult
2.91617879228585e-11	2.41836712236573	0.105	0.02	2.23892542956539e-06	157	chr3L-5230092-5230591	Adult
2.96380363575491e-11	1.18300230626456	0.288	0.142	2.27548987938719e-06	157	chr2R-14020497-14020996	Adult
3.01225507638447e-11	3.09841296419202	0.115	0.014	2.31268895744494e-06	157	chrX-15249735-15250234	Adult
3.03624958775525e-11	2.11943144702672	0.153	0.037	2.33111098349497e-06	157	chr3R-13721305-13721804	Adult
3.12103166542252e-11	2.18321628033206	0.095	0.024	2.3962032714448e-06	157	chrX-15517724-15518223	Adult
3.17835250392332e-11	2.22840287358945	0.132	0.031	2.44021191841217e-06	157	chr3R-21598443-21598942	Adult
3.19514095776582e-11	2.238601904716	0.128	0.028	2.45310142173428e-06	157	chrX-3245030-3245529	Adult
3.21125157864965e-11	3.26246781734243	0.09	0.01	2.46547051202405e-06	157	chr2L-3392450-3392949	Adult
3.30694134725978e-11	1.74636053473862	0.114	0.037	2.53893728877217e-06	157	chr2L-9514549-9515048	Adult
3.31529893017682e-11	1.52158362453079	0.245	0.093	2.54535390663255e-06	157	chr2L-1333040-1333539	Adult
3.36593017513679e-11	2.15161979965269	0.144	0.036	2.58422655126302e-06	157	chrX-9846655-9847154	Adult
3.61463516047112e-11	1.81470327906952	0.16	0.05	2.77517229080331e-06	157	chr2R-24434578-24435077	Adult
3.74429227178877e-11	3.05521223930592	0.095	0.012	2.87471783458854e-06	157	chr3R-13603554-13604053	Adult
3.80077433296972e-11	1.3342411772723	0.31	0.132	2.91808250188083e-06	157	chr2L-15339471-15339970	Adult
4.24481563286097e-11	1.03772180786391	0.274	0.144	3.25899965028534e-06	157	chr2R-16501417-16501916	Adult
4.30357959566842e-11	2.04924128672944	0.166	0.045	3.30411627037039e-06	157	chr2R-18826158-18826657	Adult
4.4662291922921e-11	2.002498961374	0.103	0.027	3.42899212467419e-06	157	chrX-4037827-4038326	Adult
4.55641749320096e-11	1.0016834603184	0.308	0.164	3.49823509457997e-06	157	chr3L-17204879-17205378	Adult
4.57069472550137e-11	2.60148674392264	0.081	0.015	3.50919658245093e-06	157	chrX-1113111-1113610	Adult
4.60943634308015e-11	1.27329735643043	0.204	0.09	3.53894084676321e-06	157	chr2R-9388699-9389198	Adult
4.62044781894419e-11	3.45406267515463	0.081	0.008	3.54739501747259e-06	157	chrX-7358099-7358598	Adult
4.85421807620378e-11	2.44210171605948	0.141	0.029	3.72687447018621e-06	157	chr3R-26845557-26846056	Adult
5.11053243860003e-11	2.15449427681602	0.114	0.027	3.92366238505956e-06	157	chr2L-1621809-1622308	Adult
5.27084997487854e-11	2.4401072864054	0.106	0.021	4.04674777671275e-06	157	chrX-12342696-12343195	Adult
5.33178928838238e-11	2.11431195753481	0.088	0.023	4.09353454404845e-06	157	chr2R-21108450-21108949	Adult
5.33783658964918e-11	2.65568900285715	0.105	0.018	4.09817742006906e-06	157	chr2L-13587334-13587833	Adult
5.46375354095261e-11	1.77480909277688	0.236	0.075	4.19485141860178e-06	157	chrX-12126869-12127368	Adult
5.5183574132095e-11	1.89792107383832	0.139	0.039	4.23677408756573e-06	157	chr2R-20678199-20678698	Adult
5.62565214246159e-11	1.16741718057949	0.232	0.114	4.31915068889631e-06	157	chr2L-751078-751577	Adult
5.79981313038487e-11	1.44362741468656	0.211	0.085	4.45286452898428e-06	157	chr2L-6208391-6208890	Adult
6.78033620801207e-11	1.03931153777478	0.272	0.144	5.20567092706335e-06	157	chr3R-21997144-21997643	Adult
6.85113230024427e-11	3.10214012974974	0.086	0.01	5.26002533483554e-06	157	chr3L-6658625-6659124	Adult
7.06927120349358e-11	2.86295991657458	0.139	0.02	5.42750365919423e-06	157	chrX-20878025-20878524	Adult
7.20595844060412e-11	1.43554371061385	0.214	0.085	5.53244665235822e-06	157	chr3L-18968067-18968566	Adult
7.4099388019567e-11	1.72334983759687	0.187	0.066	5.68905461459027e-06	157	chr2L-10759383-10759882	Adult
7.63512311286216e-11	2.52367365017361	0.11	0.02	5.86194212113105e-06	157	chrX-14467046-14467545	Adult
8.16584664988891e-11	2.59879649455682	0.139	0.026	6.26941042391871e-06	157	chr3R-20488299-20488798	Adult
8.44384228416758e-11	2.10137405968611	0.077	0.02	6.4828443520925e-06	157	chrX-19446374-19446873	Adult
8.69133427437131e-11	2.53198613707487	0.101	0.019	6.67285880249132e-06	157	chr2R-10983677-10984176	Adult
9.14146768691352e-11	1.54123936352718	0.186	0.069	7.01845323130472e-06	157	chr2R-15708479-15708978	Adult
9.165423207877e-11	1.06616898044886	0.238	0.123	7.03684532207965e-06	157	chrX-17345826-17346325	Adult
9.33530798175621e-11	1.83767316548335	0.133	0.039	7.16727605607315e-06	157	chr3R-16334475-16334974	Adult
9.37448970526784e-11	2.23262807556197	0.146	0.036	7.19735821611644e-06	157	chr2R-12109604-12110103	Adult
9.41323872925708e-11	1.62152753985698	0.153	0.053	7.22710816677441e-06	157	chr3L-6620951-6621450	Adult
9.44954326030323e-11	1.63647985312386	0.166	0.058	7.25498133353041e-06	157	chr3L-2873832-2874331	Adult
9.79083350513932e-11	2.03327523737492	0.155	0.04	7.51701033190576e-06	157	chrX-4843838-4844337	Adult
9.86057702205791e-11	1.62774975397814	0.193	0.072	7.57055661445518e-06	157	chr2L-21015198-21015697	Adult
9.96769178595738e-11	1.18295087350525	0.286	0.133	7.65279504558664e-06	157	chr2R-22430265-22430764	Adult
9.98211490152927e-11	1.26883124863532	0.265	0.119	7.66386853679811e-06	157	chr2R-18951456-18951955	Adult
1.00850243918518e-10	3.07173395007273	0.079	0.011	7.74287832708815e-06	157	chrX-3544301-3544800	Adult
1.01105724157321e-10	1.98503886940015	0.124	0.033	7.76249307790247e-06	157	chr3R-5038970-5039469	Adult
1.04630440668837e-10	1.85832333500448	0.182	0.057	8.03310671279059e-06	157	chr3L-9279999-9280498	Adult
1.04670278305008e-10	1.5500758857695	0.173	0.061	8.03616528714533e-06	157	chrX-18401765-18402264	Adult
1.05656891049338e-10	2.23045424244279	0.117	0.026	8.11191346720396e-06	157	chr3R-7564908-7565407	Adult
1.06452501676946e-10	2.66451312234559	0.114	0.019	8.1729972687492e-06	157	chr3L-11744206-11744705	Adult
1.09911576397171e-10	4.20438009359322	0.063	0.004	8.4385711894692e-06	157	chrX-1137005-1137504	Adult
1.12245148376334e-10	1.58321381238215	0.213	0.08	8.6177335117414e-06	157	chrX-21227440-21227939	Adult
1.2118979077006e-10	2.39478188764703	0.117	0.023	9.30446737616214e-06	157	chr3R-28391186-28391685	Adult
1.22152353870482e-10	3.0515336684817	0.106	0.014	9.37836912076016e-06	157	chr2L-3954667-3955166	Adult
1.23087975078693e-10	2.33863722255288	0.108	0.023	9.45020237464172e-06	157	chr2L-464547-465046	Adult
1.28191251036863e-10	1.81075196292011	0.178	0.053	9.84201148960622e-06	157	chrX-10669924-10670423	Adult
1.40995565092156e-10	1.93972367503844	0.076	0.02	1.08250755055154e-05	157	chr2L-7519711-7520210	Adult
1.50052941181979e-10	2.24813718664353	0.121	0.029	1.15204646121876e-05	157	chr2L-3914820-3915319	Adult
1.52171443707742e-10	1.80587436168753	0.191	0.061	1.16831147621056e-05	157	chr3R-24075984-24076483	Adult
1.57531954974129e-10	2.4261295204768	0.155	0.031	1.20946733750937e-05	157	chr3L-2900565-2901064	Adult
1.58899956059449e-10	2.56939359929055	0.119	0.021	1.21997030264203e-05	157	chr3L-6678661-6679160	Adult
1.69696441301226e-10	1.35986048270581	0.204	0.086	1.3028613977343e-05	157	chrX-12698839-12699338	Adult
1.72119563955046e-10	2.54274284736267	0.112	0.022	1.32146516422126e-05	157	chrX-954966-955465	Adult
1.79183852560982e-10	1.45881595378379	0.142	0.052	1.3757019464222e-05	157	chr3R-27997091-27997590	Adult
1.81276117905475e-10	2.21586096041658	0.094	0.02	1.39176552283108e-05	157	chr2L-5085748-5086247	Adult
1.89556290667151e-10	2.96239096578859	0.07	0.01	1.45533737722612e-05	157	chr2L-20049536-20050035	Adult
1.89864651551421e-10	1.07689719941396	0.288	0.149	1.45770484875119e-05	157	chr3L-4377488-4377987	Adult
1.97766458612296e-10	2.17081524435625	0.119	0.028	1.51837176264176e-05	157	chr3R-28397300-28397799	Adult
1.9807628869511e-10	1.69499616691955	0.137	0.045	1.52075051408558e-05	157	chr2R-9628834-9629333	Adult
1.98909270775133e-10	1.01201438600832	0.339	0.192	1.52714581730316e-05	157	chr2R-9954371-9954870	Adult
2.00386899460114e-10	1.42895617604951	0.103	0.042	1.53849045929497e-05	157	chr2L-7197497-7197996	Adult
2.0866806083375e-10	2.24524387586995	0.112	0.025	1.6020699038572e-05	157	chr2L-4105211-4105710	Adult
2.08827611446835e-10	2.13780681245052	0.16	0.04	1.60329486964422e-05	157	chr2L-17020591-17021090	Adult
2.15874949737158e-10	3.16579182513623	0.077	0.009	1.65740151410201e-05	157	chr2L-1598822-1599321	Adult
2.29146048075985e-10	2.21768177443167	0.142	0.032	1.75929169870819e-05	157	chrX-14980687-14981186	Adult
2.55157767823051e-10	1.4281508129925	0.272	0.107	1.95899927823826e-05	157	chr3L-2516744-2517243	Adult
2.65290110922154e-10	1.33291165081156	0.195	0.078	2.03679135561593e-05	157	chr2R-15408259-15408758	Adult
2.75483060528979e-10	1.1708476504253	0.276	0.136	2.11504874551729e-05	157	chr3R-30337992-30338491	Adult
2.7738351578141e-10	1.25801431604336	0.218	0.097	2.12963968076335e-05	157	chr3R-7870702-7871201	Adult
3.12507281089683e-10	1.0744027741949	0.227	0.118	2.39930590129415e-05	157	chr3R-21096454-21096953	Adult
3.23804187051229e-10	2.05750967219815	0.16	0.043	2.48603902650452e-05	157	chr2L-9126968-9127467	Adult
3.28698392215629e-10	2.53315540805878	0.137	0.027	2.52361477607471e-05	157	chr3R-14533008-14533507	Adult
3.55549060805099e-10	2.51450219613088	0.126	0.024	2.72976346923723e-05	157	chr2R-16539009-16539508	Adult
3.55985094178809e-10	1.49339591102077	0.227	0.09	2.73311115906722e-05	157	chr2L-13050705-13051204	Adult
3.60102450393803e-10	1.20069390012286	0.256	0.121	2.76472257314346e-05	157	chr2L-7282434-7282933	Adult
3.79310035553097e-10	2.46887475277005	0.079	0.016	2.91219072896246e-05	157	chr2R-15461606-15462105	Adult
4.03117468343082e-10	1.57624438764041	0.177	0.061	3.09497467495085e-05	157	chrX-14425406-14425905	Adult
4.1366159730922e-10	2.38067338736634	0.139	0.03	3.17592827950126e-05	157	chr3L-18580543-18581042	Adult
4.1514079077623e-10	2.03301279070412	0.214	0.055	3.18728493526358e-05	157	chr3R-7754435-7754934	Adult
4.18020058037052e-10	2.5646160579314	0.079	0.015	3.20939079758527e-05	157	chr2R-23336176-23336675	Adult
4.36068210130579e-10	2.38288434177828	0.141	0.029	3.34795729009853e-05	157	chr3L-4736789-4737288	Adult
4.37871704476207e-10	2.5129683483176	0.119	0.022	3.36180379828653e-05	157	chr3R-8454937-8455436	Adult
4.59003298107441e-10	1.93677052051324	0.175	0.048	3.52404372154969e-05	157	chr2L-3137774-3138273	Adult
4.73862263840085e-10	2.08100258890323	0.13	0.033	3.63812491685864e-05	157	chr3L-4843373-4843872	Adult
4.74207613857021e-10	2.02683007562649	0.186	0.049	3.64077637614867e-05	157	chr3L-2184702-2185201	Adult
4.77653546434927e-10	1.40070348190922	0.213	0.088	3.66723286810879e-05	157	chrX-19795805-19796304	Adult
4.80377771133198e-10	2.10534492938069	0.141	0.034	3.68814837565224e-05	157	chrX-11393453-11393952	Adult
4.86155881389248e-10	1.47175005829241	0.195	0.075	3.73251039495409e-05	157	chr2R-24480601-24481100	Adult
4.90859298435671e-10	1.80959258064598	0.175	0.055	3.76862134966971e-05	157	chr3L-13656233-13656732	Adult
4.91749536863431e-10	1.91410135273839	0.121	0.035	3.77545624422268e-05	157	chr3R-11440990-11441489	Adult
5.21838188065439e-10	1.89661559168795	0.178	0.054	4.00646487269121e-05	157	chr2R-12169514-12170013	Adult
5.42517549944515e-10	2.78095655275672	0.072	0.012	4.16523274145401e-05	157	chr3R-18570567-18571066	Adult
5.47562151837133e-10	1.28848753922068	0.204	0.086	4.20396317694478e-05	157	chr3L-15483585-15484084	Adult
5.51333993181391e-10	1.67284889636066	0.279	0.101	4.23292186604945e-05	157	chr3L-10729187-10729686	Adult
5.62558974246413e-10	1.88339285938926	0.092	0.027	4.31910278067426e-05	157	chrX-20908174-20908673	Adult
5.87258052106383e-10	1.03580957387271	0.283	0.138	4.50873242085197e-05	157	chr3R-19221041-19221540	Adult
5.88582626321238e-10	1.79768276057425	0.162	0.05	4.51890197184394e-05	157	chr2R-15593917-15594416	Adult
5.95514286678311e-10	1.08233489125494	0.299	0.155	4.5721204874014e-05	157	chr2R-20348797-20349296	Adult
6.25902443152324e-10	1.14598781690903	0.169	0.082	4.80542859754628e-05	157	chr3L-10727022-10727521	Adult
6.41064047737152e-10	2.06804069221865	0.132	0.034	4.92183333290676e-05	157	chr2L-13346700-13347199	Adult
6.58920772117578e-10	2.70629470158008	0.121	0.019	5.05893012000992e-05	157	chrX-13462711-13463210	Adult
6.78273573518363e-10	1.81891047241601	0.144	0.043	5.20751318804458e-05	157	chrX-7758786-7759285	Adult
7.2536433507665e-10	2.37532409767836	0.121	0.027	5.56905721898449e-05	157	chr3R-20463531-20464030	Adult
7.48684724446894e-10	1.6946262962935	0.171	0.059	5.74810184041347e-05	157	chr2R-16784592-16785091	Adult
7.50686132174205e-10	2.45130468241459	0.121	0.024	5.76346784838068e-05	157	chr2L-10018822-10019321	Adult
7.55269348682246e-10	3.82752643539088	0.099	0.008	5.79865595144281e-05	157	chr3R-4845284-4845783	Adult
7.63376900811729e-10	1.59589112517655	0.108	0.037	5.86090249367213e-05	157	chrX-10294518-10295017	Adult
8.53917697336955e-10	1.34505733988574	0.186	0.083	6.55603851307421e-05	157	chr3R-15943480-15943979	Adult
9.19174365340891e-10	2.34680311184781	0.092	0.02	7.05705310734122e-05	157	chr3L-18104283-18104782	Adult
9.41919458367043e-10	1.50557282772568	0.151	0.055	7.23168083355881e-05	157	chr3R-13600227-13600726	Adult
9.61121634975842e-10	2.38556726084779	0.117	0.025	7.37910746469052e-05	157	chr2L-2314271-2314770	Adult
9.8965228948246e-10	1.67665109345777	0.155	0.054	7.59815441773053e-05	157	chr3R-11186374-11186873	Adult
1.01391390497439e-09	1.36318924846139	0.191	0.08	7.78442539683135e-05	157	chr3R-14390625-14391124	Adult
1.04087480242525e-09	2.29448869377073	0.133	0.028	7.99142038310007e-05	157	chr2L-16952282-16952781	Adult
1.04766380143526e-09	1.66944740810116	0.169	0.054	8.04354360189937e-05	157	chr3R-11087157-11087656	Adult
1.16570803685808e-09	3.22617268002888	0.077	0.009	8.94984002378162e-05	157	chr2L-5478762-5479261	Adult
1.17481887016473e-09	1.66542618902738	0.186	0.061	9.01978935757671e-05	157	chr3L-1139143-1139642	Adult
1.19440131066518e-09	1.99179356068993	0.095	0.026	9.17013550276297e-05	157	chrX-955533-956032	Adult
1.1983675433251e-09	2.07975131823381	0.085	0.021	9.20058665063279e-05	157	chr3R-27395910-27396409	Adult
1.25380224862933e-09	2.34516930739883	0.133	0.03	9.62619214407652e-05	157	chr2R-15620654-15621153	Adult
1.25523856585281e-09	2.24106153006719	0.11	0.027	9.63721961319152e-05	157	chrX-5450176-5450675	Adult
1.28600485604538e-09	1.75650824702709	0.139	0.045	9.87343088277403e-05	157	chr3R-7290266-7290765	Adult
1.29377221100095e-09	2.67784113103274	0.11	0.019	9.93306552718088e-05	157	chr3L-10285494-10285993	Adult
1.39916089549471e-09	1.34671812715134	0.333	0.145	0.000107421976912502	157	chr2L-7188572-7189071	Adult
1.41891878803403e-09	1.29387923207958	0.348	0.148	0.000108938908870101	157	chr2L-4413349-4413848	Adult
1.4316684345851e-09	1.74490722025797	0.146	0.045	0.000109917775733706	157	chr2L-10787492-10787991	Adult
1.55728661646935e-09	1.1031438501871	0.234	0.112	0.000119562237266051	157	chr3R-12974235-12974734	Adult
1.56502102513119e-09	2.17249694730739	0.072	0.017	0.000120156054225472	157	chr2L-17193291-17193790	Adult
1.70050836869457e-09	1.6361933077414	0.159	0.055	0.000130558230514894	157	chr3R-14802678-14803177	Adult
1.74219486840273e-09	1.36990532870838	0.225	0.093	0.000133758753216488	157	chr3R-31916125-31916624	Adult
1.79633438691216e-09	1.5628983207693	0.241	0.083	0.000137915368889568	157	chr3L-13784270-13784769	Adult
1.80199480894297e-09	1.77987989342699	0.189	0.056	0.000138349953451406	157	chr2L-7849087-7849586	Adult
1.88638901321771e-09	1.99801878694211	0.094	0.024	0.000144829402878803	157	chrX-18994389-18994888	Adult
1.90605312633522e-09	1.43831475641073	0.146	0.057	0.000146339134827512	157	chr3L-10171525-10172024	Adult
1.93851642063995e-09	1.84118736425108	0.105	0.031	0.000148831536711052	157	chr2L-1917959-1918458	Adult
2.00449401260418e-09	1.29459350138445	0.189	0.081	0.000153897032311699	157	chr2L-13418905-13419404	Adult
2.10903574389159e-09	1.5600884662363	0.123	0.045	0.000161923328273021	157	chr3L-6501289-6501788	Adult
2.11236762777715e-09	1.46590862283171	0.15	0.061	0.000162179136990218	157	chr2R-21422487-21422986	Adult
2.14942532966814e-09	1.75216667053031	0.155	0.046	0.000165024279110601	157	chr3R-7481655-7482154	Adult
2.19648305364623e-09	2.44651199662754	0.09	0.018	0.000168637182926743	157	chr2R-22823379-22823878	Adult
2.31856140812965e-09	1.88528574209033	0.119	0.034	0.000178009870670562	157	chr3R-26843418-26843917	Adult
2.33803994470838e-09	1.38287375881823	0.268	0.111	0.000179505354794931	157	chrX-18365961-18366460	Adult
2.33913616402318e-09	1.66219934128468	0.218	0.083	0.000179589518129043	157	chr3L-18077745-18078244	Adult
2.35521733757047e-09	1.84400545502485	0.128	0.038	0.00018082416630931	157	chr2L-12386796-12387295	Adult
2.42949203143942e-09	2.32814000122963	0.083	0.017	0.000186526680205793	157	chr3L-6314822-6315321	Adult
2.60412247077078e-09	1.24227331145905	0.231	0.1	0.000199934106815898	157	chr3R-7880556-7881055	Adult
2.63076556631767e-09	1.53600851133371	0.24	0.09	0.000201979657119605	157	chr3R-27764949-27765448	Adult
2.63727240720497e-09	2.23706232377544	0.086	0.019	0.000202479226335569	157	chr3R-28773849-28774348	Adult
2.67190595547988e-09	1.90800910236902	0.097	0.027	0.000205138251637924	157	chr3L-3008447-3008946	Adult
2.69749796016838e-09	2.47461263853225	0.088	0.017	0.000207103103389888	157	chr3R-5953921-5954420	Adult
2.83208870937589e-09	2.84615495063165	0.077	0.011	0.000217436442751043	157	chr3L-10617798-10618297	Adult
2.84383471544345e-09	1.17471825344344	0.25	0.116	0.000218338254112887	157	chrX-17556367-17556866	Adult
2.85683250253577e-09	2.80650734098646	0.058	0.009	0.000219336172214687	157	chrX-12362653-12363152	Adult
2.93931889779427e-09	1.66639047029532	0.117	0.037	0.000225669147697053	157	chr2L-15239573-15240072	Adult
2.94249101256121e-09	1.05282119602891	0.261	0.135	0.0002259126899804	157	chr3R-18703512-18704011	Adult
3.00459045367951e-09	1.72410888006337	0.153	0.049	0.000230680436671698	157	chr2R-20470896-20471395	Adult
3.07091090541494e-09	1.13713678387318	0.243	0.118	0.000235772255674137	157	chr3R-18719530-18720029	Adult
3.08716576041598e-09	2.08155355884336	0.144	0.036	0.000237020238421697	157	chr3R-20349931-20350430	Adult
3.17174795259342e-09	1.42761423367391	0.137	0.055	0.000243514120808313	157	chrX-19827722-19828221	Adult
3.38111600178851e-09	1.48200367580733	0.153	0.06	0.000259588562153315	157	chr2R-22955525-22956024	Adult
3.47077137681992e-09	2.35733867592148	0.101	0.021	0.000266471943226726	157	chr3L-7284564-7285063	Adult
3.50642065136224e-09	2.33558920407429	0.105	0.023	0.000269208951928988	157	chr2L-10022496-10022995	Adult
3.76017619224746e-09	1.58032397673941	0.173	0.065	0.000288691287335991	157	chrX-17986068-17986567	Adult
3.7905467357391e-09	1.12526089681275	0.173	0.084	0.000291023016183105	157	chrX-13707443-13707942	Adult
3.83346924590478e-09	1.33972070688331	0.175	0.074	0.000294318434823586	157	chr2L-4861283-4861782	Adult
3.84010909326172e-09	1.94327941669878	0.121	0.036	0.000294828215744262	157	chr2R-9639421-9639920	Adult
3.87272477685299e-09	1.19421156467339	0.214	0.096	0.000297332317467665	157	chr3R-29405346-29405845	Adult
3.91310195147144e-09	2.47400979128711	0.106	0.021	0.000300432315426171	157	chr3L-18527655-18528154	Adult
3.96160537535827e-09	1.57026284758189	0.088	0.031	0.000304156214298506	157	chrX-1062561-1063060	Adult
4.02801889668859e-09	2.48861405637674	0.094	0.018	0.000309255178812163	157	chr3R-26374201-26374700	Adult
4.07716202469392e-09	1.29591570543197	0.195	0.085	0.000313028191607901	157	chr2L-12769102-12769601	Adult
4.09007243801717e-09	1.99159920962332	0.09	0.024	0.000314019401501206	157	chrX-671444-671943	Adult
4.13249037048806e-09	1.37946678471622	0.187	0.076	0.000317276080684591	157	chr2R-22029992-22030491	Adult
4.23100054487891e-09	2.92237481043286	0.081	0.013	0.000324839297833624	157	chr2L-18265614-18266113	Adult
4.44256415215684e-09	1.97103811100035	0.139	0.04	0.000341082305345994	157	chr3L-2988468-2988967	Adult
4.48501127914625e-09	2.28816056493387	0.072	0.015	0.000344341225967732	157	chr2R-6910878-6911377	Adult
4.49289515914196e-09	1.04196059182271	0.294	0.154	0.000344946518738283	157	chrX-8331352-8331851	Adult
4.55947937877556e-09	1.41180316202974	0.205	0.083	0.000350058588784872	157	chr2L-465335-465834	Adult
4.62132559908258e-09	2.48074786810558	0.058	0.012	0.000354806894195164	157	chr3R-18337230-18337729	Adult
4.67791726675933e-09	2.63517266071686	0.081	0.014	0.000359151776072714	157	chr2R-14133215-14133714	Adult
4.71051677538666e-09	3.62513304648875	0.074	0.007	0.000361654635947086	157	chr2R-20407459-20407958	Adult
4.73770749244351e-09	3.3610202158332	0.068	0.007	0.000363742230439843	157	chr3R-25808080-25808579	Adult
4.77991080894632e-09	1.28119799337963	0.157	0.07	0.000366982432267663	157	chrX-17037186-17037685	Adult
4.87420729108093e-09	1.92092194029252	0.124	0.035	0.000374222138980029	157	chr2R-14706022-14706521	Adult
4.87462330695695e-09	1.25384091446385	0.231	0.1	0.000374254079014926	157	chr3L-5102361-5102860	Adult
4.88661270002306e-09	2.59036796704792	0.076	0.014	0.000375174576656971	157	chr3R-22880069-22880568	Adult
4.99597437229733e-09	1.81893317948786	0.115	0.034	0.0003835709284075	157	chr3R-28236299-28236798	Adult
5.0240715061175e-09	1.20349660471252	0.326	0.141	0.000385728113953677	157	chr3R-10948083-10948582	Adult
5.03650449521649e-09	3.39134637720205	0.085	0.009	0.000386682669124741	157	chr3L-15280962-15281461	Adult
5.04560353440295e-09	2.96598267825892	0.07	0.01	0.000387381256957321	157	chr2L-2644852-2645351	Adult
5.19159735310315e-09	1.88799906730684	0.132	0.04	0.000398590078381847	157	chr3L-2716306-2716805	Adult
5.19451754852327e-09	1.90900603461568	0.126	0.037	0.000398814279305422	157	chr3L-8043319-8043818	Adult
5.27487381998291e-09	1.59394652494291	0.112	0.042	0.000404983712403008	157	chrX-10520214-10520713	Adult
5.4642783136108e-09	1.343142925892	0.162	0.068	0.000419525431805783	157	chr3L-11558183-11558682	Adult
5.49139073208434e-09	2.89749035494649	0.094	0.014	0.000421607014846507	157	chr3R-25406311-25406810	Adult
5.54037152622820e-09	2.01472211679737	0.144	0.038	0.000425367564297696	157	chr2L-3874420-3874919	Adult
5.73187325389673e-09	1.50814906612816	0.137	0.051	0.000440070300941175	157	chr3L-14659799-14660298	Adult
5.73819941308458e-09	1.16532760375174	0.295	0.148	0.000440555998138981	157	chr3L-22109499-22109998	Adult
5.75184807529673e-09	1.04535789096497	0.274	0.149	0.000441603887828982	157	chrX-13747095-13747594	Adult
5.82930855100633e-09	1.34049850777214	0.173	0.068	0.000447550993312062	157	chr3R-5940876-5941375	Adult
5.84203798633835e-09	2.29383855274987	0.11	0.024	0.000448528308439113	157	chr2R-21587289-21587788	Adult
5.91134490866746e-09	1.53210678058332	0.193	0.074	0.000453849416707853	157	chr2R-24900993-24901492	Adult
5.9616626908532e-09	1.34059281395004	0.16	0.068	0.000457712614752946	157	chr2R-13655532-13656031	Adult
6.07630229928907e-09	1.21550580771084	0.168	0.078	0.000466514185330218	157	chrX-5347721-5348220	Adult
6.1637233358911e-09	1.43667026589761	0.169	0.069	0.000473226022836375	157	chr2R-7096904-7097403	Adult
6.27059733412724e-09	2.26827361845961	0.106	0.023	0.000481431380924953	157	chr2R-18015027-18015526	Adult
6.27237082297981e-09	1.72126297138537	0.13	0.042	0.000481567542305098	157	chr3L-20259515-20260014	Adult
6.2860819230747e-09	1.99760518067615	0.15	0.042	0.000482620225725983	157	chr3L-10359013-10359512	Adult
6.39729097002341e-09	2.48802405719973	0.094	0.018	0.000491158411514517	157	chr2R-16876070-16876569	Adult
6.41278646400987e-09	1.66258407264662	0.189	0.064	0.000492348093560822	157	chr2L-17326797-17327296	Adult
6.49828579867062e-09	2.86538988487792	0.07	0.01	0.000498912390478735	157	chr3R-13107268-13107767	Adult
6.68888728127877e-09	2.113954970391	0.108	0.027	0.000513546009907459	157	chr3L-20869348-20869847	Adult
6.75819115945209e-09	2.36192791467014	0.119	0.026	0.000518866884458094	157	chr2L-21726841-21727340	Adult
6.95058922153995e-09	1.55103802433703	0.159	0.059	0.000533638438072951	157	chr3R-14828569-14829068	Adult
7.01323845714274e-09	1.13390179837389	0.24	0.117	0.000538448395785591	157	chr2L-18315202-18315701	Adult
7.03475118706418e-09	1.49500870065312	0.124	0.048	0.000540100057138039	157	chr2L-17240826-17241325	Adult
7.10056126988815e-09	1.58033235021329	0.178	0.07	0.000545152692056933	157	chr3L-16045072-16045571	Adult
7.17439951811176e-09	1.98204769110091	0.139	0.037	0.000550821697402549	157	chr2L-11756611-11757110	Adult
7.89814491208928e-09	1.21480130276338	0.238	0.111	0.000606387973770566	157	chr2R-16893975-16894474	Adult
8.00897242308939e-09	2.08270057571952	0.108	0.027	0.000614896866755111	157	chrX-10308956-10309455	Adult
8.03498144985358e-09	1.20537954023467	0.198	0.089	0.000616893735793959	157	chr3R-20719388-20719887	Adult
8.14398985391869e-09	2.66084698317889	0.092	0.016	0.000625262965024462	157	chr2R-20028030-20028529	Adult
8.25069958925846e-09	2.65283631213918	0.077	0.013	0.000633455711664908	157	chrX-15203471-15203970	Adult
8.27367867656473e-09	2.15294539756807	0.085	0.021	0.000635219954071934	157	chr3R-6620880-6621379	Adult
8.27865927088274e-09	1.22247843236946	0.236	0.104	0.000635602344181294	157	chr3L-6447254-6447753	Adult
8.30670638018139e-09	1.22558161109293	0.177	0.083	0.000637755689044806	157	chrX-9916489-9916988	Adult
8.30763711651536e-09	1.70803136829829	0.128	0.042	0.000637827147257584	157	chrX-21279476-21279975	Adult
8.36186322118679e-09	1.11748723463873	0.222	0.108	0.000641990410669837	157	chr2L-21933114-21933613	Adult
8.53081572853215e-09	2.11871449332957	0.081	0.02	0.000654961908373784	157	chr3R-5998464-5998963	Adult
8.59295988620834e-09	1.3270756856719	0.198	0.083	0.000659733088223531	157	chr3L-19428216-19428715	Adult
9.23724588866288e-09	2.87123953757366	0.07	0.011	0.000709198790347981	157	chr3R-15661153-15661652	Adult
9.39955932112206e-09	2.04685500099736	0.108	0.029	0.000721660566438468	157	chrX-14338199-14338698	Adult
9.95351499815058e-09	2.00806058634582	0.142	0.038	0.000764191067498009	157	chr3R-25555605-25556104	Adult
9.99838769341224e-09	1.41799075889582	0.146	0.056	0.000767636213549418	157	chr3R-9980937-9981436	Adult
1.01594963805112e-08	1.74891246273052	0.123	0.039	0.000780005494110131	157	chr3L-15854351-15854850	Adult
1.02588119389944e-08	2.656040257471	0.092	0.016	0.000787630545428235	157	chrX-735063-735562	Adult
1.09582910708113e-08	1.80814533536271	0.144	0.047	0.000841333755252606	157	chr3R-27390986-27391485	Adult
1.10468775555469e-08	1.80738239715288	0.117	0.036	0.000848135071204666	157	chr3R-6066093-6066592	Adult
1.1320062539873e-08	1.83893903655058	0.142	0.045	0.000869109121561287	157	chr3L-2001860-2002359	Adult
1.16292671455716e-08	3.92859861988536	0.068	0.005	0.000892848614368404	157	chrX-4274740-4275239	Adult
1.17941390568315e-08	2.79757938523929	0.076	0.012	0.000905506820227297	157	chr3L-16297374-16297873	Adult
1.20535925909491e-08	2.05371136466449	0.056	0.013	0.00092542662476271	157	chr3R-27713770-27714269	Adult
1.26354998769223e-08	1.2826497129872	0.211	0.094	0.000970103138550589	157	chr2L-17469169-17469668	Adult
1.27138537657271e-08	1.30389363927045	0.227	0.097	0.000976118836717464	157	chr2R-13007754-13008253	Adult
1.27280179140783e-08	1.49850101141113	0.15	0.054	0.000977206303371272	157	chr2R-19644353-19644852	Adult
1.37246079512692e-08	1.57957518975792	0.132	0.045	0.00105372050006664	157	chrX-13550733-13551232	Adult
1.39073565346469e-08	1.08717608927931	0.196	0.101	0.00106775120530405	157	chr3R-11481300-11481799	Adult
1.4038686609626e-08	1.95010601446861	0.105	0.029	0.00107783420314065	157	chrX-12270782-12271281	Adult
1.43502211145121e-08	1.26362434621887	0.101	0.042	0.00110175257628778	157	chr3L-15450585-15451084	Adult
1.48499347372424e-08	2.20320488014958	0.083	0.017	0.00114011858938652	157	chr2L-7362290-7362789	Adult
1.4883174647035e-08	2.09997877643867	0.119	0.029	0.00114267061670076	157	chrX-14706356-14706855	Adult
1.54506432680239e-08	2.39827946121544	0.108	0.022	0.0011862385875458	157	chr3R-30071918-30072417	Adult
1.59139520716521e-08	1.26498065802748	0.223	0.101	0.00122180958425316	157	chr3L-22348999-22349498	Adult
1.60689454063291e-08	1.15045086521572	0.232	0.112	0.00123370935251632	157	chr3L-8211008-8211507	Adult
1.62719461108934e-08	1.94758587642822	0.123	0.035	0.00124929493460995	157	chr3L-2974422-2974921	Adult
1.63894155748372e-08	1.95558231273285	0.105	0.029	0.0012583137701737	157	chr3R-8491150-8491649	Adult
1.6964321036291e-08	3.07444919326202	0.074	0.01	0.00130245271188227	157	chrX-20850239-20850738	Adult
1.72408410378492e-08	2.75125576840067	0.083	0.014	0.00132368281152191	157	chr3L-3395609-3396108	Adult
1.75106207979404e-08	2.33057501019039	0.072	0.016	0.00134439542238267	157	chr3R-26489187-26489686	Adult
1.77910041426038e-08	1.31772580236968	0.227	0.099	0.00136592213405255	157	chr2R-23825219-23825718	Adult
1.79946675105559e-08	1.09714628389271	0.27	0.138	0.00138155859279044	157	chr2R-17379473-17379972	Adult
1.89269226962756e-08	1.40353833687672	0.189	0.078	0.00145313341692926	157	chr3R-30290278-30290777	Adult
1.91083176250507e-08	2.45582711107981	0.085	0.017	0.00146706019398089	157	chrX-19896169-19896668	Adult
1.91773130873019e-08	1.72017064240246	0.094	0.029	0.00147235738959069	157	chr2R-6505433-6505932	Adult
1.93850204123716e-08	2.37247044712516	0.101	0.022	0.00148830432718025	157	chrX-870619-871118	Adult
1.97976745104054e-08	1.28451141583037	0.195	0.096	0.00151998625821089	157	chr2R-9630609-9631108	Adult
2.01742307811848e-08	1.21913957247449	0.171	0.077	0.00154889674245624	157	chr3R-12612804-12613303	Adult
2.26526019981423e-08	1.54218714261375	0.137	0.05	0.00173917617100937	157	chr2L-2345046-2345545	Adult
2.30220698904614e-08	2.29921229608428	0.112	0.025	0.00176754243791006	157	chr3L-18257694-18258193	Adult
2.34181830017585e-08	2.03586566514607	0.095	0.026	0.00179795441814301	157	chr2R-8333592-8334091	Adult
2.34868820301298e-08	1.51295687344499	0.121	0.045	0.00180322885474525	157	chrX-12535007-12535506	Adult
2.38337740289551e-08	2.39149835089136	0.119	0.025	0.00182986183484705	157	chr3R-22284812-22285311	Adult
2.49537247876908e-08	1.1864440957982	0.288	0.146	0.00191584717429975	157	chr2L-20027612-20028111	Adult
2.51528896471868e-08	1.67198940129764	0.135	0.043	0.00193113825555241	157	chr3L-15326691-15327190	Adult
2.52360193891251e-08	2.07311248702181	0.132	0.034	0.00193752062461947	157	chr3R-22258893-22259392	Adult
2.53830595882292e-08	1.48895053772536	0.173	0.07	0.00194880978294588	157	chr2L-20909024-20909523	Adult
2.59670337233276e-08	1.81437883763503	0.117	0.034	0.0019936449811422	157	chrX-659421-659920	Adult
2.65142876090853e-08	3.61180519519869	0.07	0.007	0.00203566094547513	157	chr2L-15547047-15547546	Adult
2.70017898840245e-08	1.43541706299559	0.229	0.087	0.00207308942013586	157	chr3R-27403816-27404315	Adult
2.71757636602461e-08	1.70745797892836	0.132	0.042	0.00208644643077905	157	chr2R-9722609-9723108	Adult
2.7255390421995e-08	1.10562297602992	0.31	0.159	0.00209255985503909	157	chr2L-9190235-9190734	Adult
2.7881711221385e-08	2.2384884749877	0.112	0.029	0.00214064626073306	157	chr2R-19090024-19090523	Adult
2.80162899970417e-08	1.85799335157632	0.088	0.026	0.00215097868081288	157	chrX-18763944-18764443	Adult
2.80499443963369e-08	1.79947966231643	0.128	0.038	0.00215356253097316	157	chr3L-1007601-1008100	Adult
2.80981714076633e-08	1.80248270706152	0.15	0.045	0.00215726520799475	157	chr3L-7236678-7237177	Adult
2.87875821614803e-08	2.31327387463856	0.114	0.023	0.00221019540802981	157	chr2L-15243339-15243838	Adult
2.88676410427065e-08	1.6774018730321	0.151	0.053	0.00221634200869483	157	chr3R-26172181-26172680	Adult
2.88854057568981e-08	2.20673184315444	0.114	0.027	0.0022177059123916	157	chr3L-18959000-18959499	Adult
2.8899861250235e-08	2.38384373949411	0.076	0.015	0.00221881574734804	157	chr2L-10827988-10828487	Adult
3.00837452270219e-08	1.11986284575376	0.243	0.121	0.00230970962354983	157	chrX-7825812-7826311	Adult
3.02995969173324e-08	1.13453540304838	0.187	0.086	0.00232628185292512	157	chr2R-9447869-9448368	Adult
3.07392372138704e-08	1.02986993115237	0.254	0.134	0.00236003567633212	157	chr3R-30265191-30265690	Adult
3.11019038921443e-08	1.23538033575346	0.234	0.11	0.00238787977322327	157	chr2R-16037789-16038288	Adult
3.13174675392599e-08	1.17373880965169	0.142	0.065	0.00240442988779422	157	chr3L-5452489-5452988	Adult
3.14851472396255e-08	1.30093250425886	0.259	0.125	0.00241730366446949	157	chr3L-18398354-18398853	Adult
3.15797923520959e-08	1.24453190190969	0.229	0.106	0.00242457013762451	157	chrX-18817262-18817761	Adult
3.16071829846069e-08	1.02942371052966	0.231	0.122	0.00242667308082618	157	chr2L-13777084-13777583	Adult
3.16891118362237e-08	1.38067051151311	0.211	0.09	0.00243296325033791	157	chr2R-12703984-12704483	Adult
3.29337979314298e-08	1.39346310405885	0.15	0.06	0.00252852526998345	157	chrX-12863587-12864086	Adult
3.29870996399197e-08	2.1994332513632	0.119	0.027	0.00253261756195448	157	chr3L-13308620-13309119	Adult
3.30001179639915e-08	1.69033982627466	0.146	0.051	0.00253361705680341	157	chr3L-4952353-4952852	Adult
3.4134778097937e-08	2.10215632306538	0.076	0.019	0.00262073172324721	157	chr3R-8066971-8067470	Adult
3.54699115091774e-08	3.19812148859097	0.054	0.006	0.0027232379260286	157	chr2L-4095944-4096443	Adult
3.59394937736931e-08	2.07511322889266	0.132	0.033	0.00275929057396906	157	chr3L-6863735-6864234	Adult
3.68913791885658e-08	2.52685662480046	0.09	0.016	0.00283237252858133	157	chr2R-13289470-13289969	Adult
3.70120965628955e-08	2.03172522588142	0.128	0.033	0.00284164072571287	157	chr3R-29417826-29418325	Adult
3.71282118858195e-08	2.28655978964141	0.083	0.019	0.00285055559574568	157	chr3R-18462553-18463052	Adult
3.75523988697021e-08	2.95887504281332	0.083	0.012	0.00288312297562025	157	chr2L-5352888-5353387	Adult
3.758152882588e-08	2.99448819216314	0.072	0.01	0.00288535945713576	157	chr3R-22982662-22983161	Adult
3.8116224426712e-08	1.71906285136648	0.141	0.045	0.00292641124658524	157	chr3R-17266232-17266731	Adult
3.87884057292469e-08	1.50966853043058	0.144	0.054	0.00297801863826866	157	chr2R-18983599-18984098	Adult
3.87958183023864e-08	2.31206476202533	0.095	0.021	0.00297858774598401	157	chr2R-11128018-11128517	Adult
4.0509039990124e-08	2.67621869901977	0.059	0.01	0.00311012205428176	157	chr3R-28783546-28784045	Adult
4.05399522490976e-08	1.82076621287646	0.123	0.037	0.00311249537387671	157	chrX-6170344-6170843	Adult
4.08957025847892e-08	1.3321631236972	0.088	0.034	0.00313980846164978	157	chr3R-26660582-26661081	Adult
4.19959524050883e-08	1.79178687034413	0.106	0.034	0.00322428124185306	157	chrX-9539475-9539974	Adult
4.25373822512891e-08	1.25338418053957	0.166	0.073	0.00326585005972497	157	chr2L-6783085-6783584	Adult
4.37374425133025e-08	1.56588687261029	0.141	0.053	0.00335798588640131	157	chrX-17004721-17005220	Adult
4.38858240201246e-08	1.82309109805563	0.086	0.028	0.00336937802496908	157	chr3L-7442716-7443215	Adult
4.86270212278045e-08	2.04537422654406	0.128	0.032	0.00373338818178592	157	chr3L-5279681-5280180	Adult
5.05607597393581e-08	2.11947143697934	0.126	0.031	0.00388185288974896	157	chrX-20374517-20375016	Adult
5.07105765486621e-08	1.29975615558394	0.196	0.085	0.00389335522510008	157	chrX-5182570-5183069	Adult
5.27237654634411e-08	1.97511963080459	0.139	0.038	0.00404791981722115	157	chrX-22739052-22739551	Adult
5.41921576462923e-08	2.54463030486536	0.083	0.015	0.00416065709545174	157	chr3L-21147536-21148035	Adult
5.42867695896731e-08	2.14272459503737	0.072	0.019	0.00416792102201674	157	chrX-12208718-12209217	Adult
5.50682582805639e-08	1.22133465967492	0.144	0.062	0.00422792059774857	157	chr3R-5324644-5325143	Adult
5.51743359462118e-08	1.76914660977146	0.146	0.046	0.00423606481660636	157	chr3R-25860088-25860587	Adult
5.56657552935333e-08	1.71930005337374	0.146	0.048	0.00427379402841631	157	chr2R-8426056-8426555	Adult
5.62615026169248e-08	1.57874653867749	0.178	0.062	0.00431953312491701	157	chr3R-31163216-31163715	Adult
5.83925656483997e-08	1.10822878024526	0.139	0.066	0.00448314762022153	157	chr2R-13663864-13664363	Adult
5.84031338140331e-08	2.70779442994563	0.063	0.01	0.00448395900170621	157	chrX-4742915-4743414	Adult
5.86596536069479e-08	1.91044989909926	0.128	0.037	0.00450365356532704	157	chr3L-3792188-3792687	Adult
6.04007162788488e-08	1.31321135856316	0.238	0.102	0.00463732539302489	157	chr2L-314990-315489	Adult
6.12105793157927e-08	1.39555067903256	0.191	0.073	0.0046995034375493	157	chr3R-22157922-22158421	Adult
6.24477883184026e-08	1.51524185155968	0.119	0.042	0.00479449139593368	157	chrX-11658254-11658753	Adult
6.26411374748451e-08	1.46051535813627	0.137	0.059	0.00480933597076871	157	chrX-1402595-1403094	Adult
6.50826415948208e-08	1.73809806061333	0.083	0.027	0.00499678489108396	157	chr2L-19241379-19241878	Adult
6.54525444093927e-08	1.77745041536831	0.09	0.029	0.00502518454957553	157	chr3L-10035146-10035645	Adult
6.76279456181412e-08	2.09724881934936	0.11	0.03	0.00519220315277841	157	chr3R-19496679-19497178	Adult
6.82757668353351e-08	1.66628607797264	0.173	0.058	0.00524194027454969	157	chr2R-13380164-13380663	Adult
6.84069451613629e-08	2.25625211255983	0.088	0.02	0.0052520116217088	157	chr3R-28296002-28296501	Adult
6.98918948132073e-08	1.10651549053189	0.232	0.114	0.0053660201161788	157	chr3R-18001979-18002478	Adult
7.01006098844302e-08	2.08709331754846	0.088	0.023	0.00538204442448701	157	chr3R-21642782-21643281	Adult
7.18588960189246e-08	1.25443845049618	0.216	0.097	0.00551703860074896	157	chr3R-17264247-17264746	Adult
7.24402681903216e-08	1.52666472184183	0.123	0.046	0.00556167403058013	157	chr3L-5736573-5737072	Adult
7.64030760858836e-08	1.08180677118901	0.202	0.103	0.0058659225695698	157	chr3L-3560577-3561076	Adult
7.68232734803353e-08	1.02617913311641	0.135	0.074	0.00589818364472622	157	chrX-10510989-10511488	Adult
7.78588483893033e-08	1.90990178763939	0.106	0.029	0.00597769094393715	157	chr2L-18280463-18280962	Adult
7.91241513360919e-08	1.99253768061942	0.117	0.032	0.00607483584297979	157	chr2L-3931477-3931976	Adult
8.01298830535987e-08	2.0727469184776	0.106	0.028	0.0061520519013231	157	chrX-4807507-4808006	Adult
8.03104391889474e-08	1.96551323655138	0.092	0.024	0.00616591427917063	157	chr2R-6115430-6115929	Adult
8.03467183900843e-08	1.0881845873147	0.171	0.086	0.00616869965111711	157	chr3L-17106584-17107083	Adult
8.03665593959694e-08	2.05799683049911	0.123	0.031	0.00617022296418495	157	chr2R-7029050-7029549	Adult
8.13011178593272e-08	2.21092000856535	0.077	0.018	0.00624197462476771	157	chr3R-29913075-29913574	Adult
8.32849261792319e-08	1.9644622486256	0.095	0.027	0.0063942834923367	157	chr3R-18818306-18818805	Adult
8.48122482070312e-08	2.09406439441012	0.086	0.02	0.00651154516834303	157	chr3L-10598942-10599441	Adult
8.58636396193599e-08	2.02676883981164	0.097	0.029	0.00659226679541597	157	chr2L-19903388-19903887	Adult
8.84683491289943e-08	1.94944857395962	0.088	0.023	0.00679224597272766	157	chr2R-15149200-15149699	Adult
8.88390416972687e-08	2.01311971257211	0.114	0.029	0.0068207062653495	157	chr2R-22048645-22049144	Adult
8.98203412207003e-08	1.30237720885348	0.177	0.075	0.00689604651756049	157	chrX-10405493-10405992	Adult
9.02805356065027e-08	1.17684607856113	0.15	0.071	0.00693137840172485	157	chr2R-10859008-10859507	Adult
9.29593796732277e-08	1.04870254925168	0.193	0.096	0.00713704933379173	157	chrX-14332417-14332916	Adult
9.58304563846167e-08	2.05071636658629	0.117	0.032	0.00735747911938533	157	chr3L-9921064-9921563	Adult
9.74405865638703e-08	1.30629232418377	0.186	0.08	0.0074810984740277	157	chr2R-17283851-17284350	Adult
