## Supplementary material for "Regulatory logic of neuronal differentiation in the *Drosophila* visual system": Table S3 (part 12 of 90)

p_val	avg_log2FC	pct.1	pct.2	p_val_adj	cluster	gene	Stage
9.99440716262221e-08	2.27552494388838	0.128	0.029	0.00767330604317483	157	chr3R-22872146-22872645	Adult
1.00712290708097e-07	1.58572191231127	0.105	0.038	0.00773228683140483	157	chrX-7349389-7349888	Adult
1.04835728164349e-07	2.53676208302645	0.099	0.019	0.00804886786554604	157	chr3R-18012010-18012509	Adult
1.058693715514e-07	1.9893496318172	0.077	0.02	0.00812822687023027	157	chr3R-23546494-23546993	Adult
1.06720659161754e-07	2.63697545298223	0.095	0.017	0.00819358532780282	157	chr2L-15545794-15546293	Adult
1.09163427337817e-07	1.76574475314707	0.09	0.027	0.00838113129728821	157	chr3L-6121909-6122408	Adult
1.10158487918309e-07	2.3985883269067	0.086	0.019	0.00845752806841612	157	chr3R-10565813-10566312	Adult
1.10752980818721e-07	1.86992019725683	0.058	0.017	0.0085031708553381	157	chr2L-10030899-10031398	Adult
1.11350879903933e-07	2.30908261649561	0.083	0.018	0.0085490751555044	157	chr3L-21116645-21117144	Adult
1.12090372715588e-07	1.60097388465504	0.092	0.031	0.008605850455612	157	chr2L-16921420-16921919	Adult
1.12419417317788e-07	1.39554033595003	0.076	0.03	0.00863111318399046	157	chr3R-14953350-14953849	Adult
1.1369032335767e-07	1.19821071261388	0.214	0.1	0.00872868826610849	157	chr2R-9683005-9683504	Adult
1.13731283850171e-07	2.44998404965877	0.099	0.019	0.00873183304888074	157	chrX-3904570-3905069	Adult
1.15395489598344e-07	1.097704619217	0.245	0.117	0.00885960410940242	157	chrX-20806621-20807120	Adult
1.15608647474777e-07	1.12097069720235	0.178	0.091	0.00887596951852348	157	chrX-17471122-17471621	Adult
1.16677829866741e-07	1.83878248975483	0.133	0.04	0.00895805706584888	157	chr3L-4605920-4606419	Adult
1.16974284295329e-07	1.72677401878352	0.11	0.033	0.00898081765105815	157	chr3L-20933760-20934259	Adult
1.18564368184482e-07	1.96315982510585	0.077	0.021	0.00910289793173179	157	chr3R-31088701-31089200	Adult
1.19204285951997e-07	1.2890686351084	0.268	0.118	0.00915202825825056	157	chr3L-11896452-11896951	Adult
1.19664416861788e-07	2.09782519534715	0.083	0.022	0.0091873552689806	157	chr3R-8758622-8759121	Adult
1.19696488668068e-07	1.87142382158969	0.085	0.025	0.00918981761397961	157	chr2R-20881242-20881741	Adult
1.209887914559e-07	2.10614176898322	0.108	0.027	0.0092890354528182	157	chr3L-21425551-21426050	Adult
1.2107669405795e-07	2.65651956049875	0.063	0.01	0.0092957842629932	157	chr3L-32877-33376	Adult
1.21459226037483e-07	1.28551104277856	0.124	0.048	0.00932515353825376	157	chr2R-10196354-10196853	Adult
1.21942578960542e-07	1.95228372632979	0.184	0.051	0.00936226344227456	157	chr3R-21898686-21899185	Adult
1.22222981214047e-07	1.56430482388663	0.117	0.042	0.00938379160568966	157	chr3R-12191505-12192004	Adult
1.23175309875645e-07	1.1846808568457	0.202	0.094	0.00945690759101252	157	chr2R-21222433-21222932	Adult
1.24692616053538e-07	3.24813139283602	0.063	0.007	0.00957340029012644	157	chr3R-30847684-30848183	Adult
1.24750607562081e-07	1.35014095670905	0.187	0.083	0.00957785264618635	157	chr3R-24424984-24425483	Adult
1.26132674010571e-07	1.51600139838204	0.162	0.063	0.0096839621798356	157	chrX-1503047-1503546	Adult
1.2663448390533e-07	2.72457190468369	0.081	0.013	0.00972248913631564	157	chr2L-18805906-18806405	Adult
1.28479937772526e-07	1.11146279874667	0.164	0.079	0.00986417570242342	157	chrX-10666914-10667413	Adult
1.33890606061724e-07	1.39205662719918	0.164	0.065	0.0102795851709949	157	chr3L-12351414-12351913	Adult
1.34260844316927e-07	2.21801863246789	0.119	0.028	0.0103080105832764	157	chr3L-5967192-5967691	Adult
1.46956409483903e-07	1.89968499943101	0.142	0.04	0.0112827252945362	157	chrX-14464681-14465180	Adult
1.47341760523365e-07	1.34079764721059	0.144	0.063	0.0113123110059419	157	chr3R-14279825-14280324	Adult
1.47962835204086e-07	2.08962824894285	0.092	0.022	0.0113599946356289	157	chr2R-19514315-19514814	Adult
1.49490859812648e-07	1.17381395234296	0.204	0.095	0.0114773102529758	157	chr2R-20499601-20500100	Adult
1.50209260480731e-07	1.04791764436821	0.214	0.109	0.0115324661826686	157	chr2L-19120092-19120591	Adult
1.50450768603364e-07	2.25780452647953	0.065	0.015	0.0115510082102918	157	chr2R-19975510-19976009	Adult
1.52539907582647e-07	2.4051589485722	0.061	0.013	0.0117114039445653	157	chr2L-10590562-10591061	Adult
1.54407267919597e-07	1.38182822778784	0.15	0.062	0.011854772401795	157	chrX-1724149-1724648	Adult
1.55696140789381e-07	1.91891163046868	0.063	0.017	0.0119537269052455	157	chr2R-7201608-7202107	Adult
1.58026975529492e-07	1.7106885796349	0.126	0.041	0.0121326790732523	157	chrX-5090657-5091156	Adult
1.61862728385573e-07	1.23285937168229	0.169	0.074	0.0124271728345307	157	chr3R-14349393-14349892	Adult
1.64576363484966e-07	1.47525190952232	0.164	0.064	0.0126355148829217	157	chr2R-12204345-12204844	Adult
1.65855778809168e-07	1.62976048416545	0.121	0.042	0.0127337432738527	157	chr3R-20360503-20361002	Adult
1.68500698574874e-07	2.64758898978813	0.097	0.017	0.0129368096337846	157	chr2L-18629793-18630292	Adult
1.72965819839986e-07	1.76598606982043	0.103	0.031	0.0132796237840348	157	chr3R-26497053-26497552	Adult
1.74625747887704e-07	1.48153618409428	0.067	0.024	0.0134070664198263	157	chr2R-7875970-7876469	Adult
1.77058274651188e-07	1.45894876257499	0.144	0.058	0.0135938260946196	157	chrX-14966825-14967324	Adult
1.7798425099803e-07	1.46258313608632	0.124	0.047	0.0136649188546248	157	chr3R-13233844-13234343	Adult
1.80434125846877e-07	1.82563089484519	0.117	0.035	0.0138530104460198	157	chrX-11265921-11266420	Adult
1.82566036724516e-07	2.62450125542493	0.088	0.015	0.0140166900355614	157	chrX-1112569-1113068	Adult
1.86440986014295e-07	1.86334208318866	0.123	0.038	0.0143141931422335	157	chr2R-6772899-6773398	Adult
1.87286147733067e-07	1.52030671844903	0.105	0.038	0.0143790812783539	157	chr2L-12387944-12388443	Adult
1.90278265450257e-07	1.10378383392321	0.173	0.093	0.014608804108209	157	chrX-13359748-13360247	Adult
1.91472436346052e-07	1.78850656730462	0.059	0.017	0.0147004877729045	157	chr3L-5025906-5026405	Adult
1.92867285764992e-07	1.04013036461281	0.117	0.058	0.014807578731893	157	chrX-10548667-10549166	Adult
1.95140969396557e-07	1.21243349213227	0.146	0.061	0.0149821430663901	157	chr3R-5940277-5940776	Adult
2.00994559762684e-07	1.69556797510399	0.164	0.052	0.0154315583203399	157	chr2R-22515084-22515583	Adult
2.03663961576099e-07	1.11554633763591	0.146	0.072	0.0156365043139666	157	chr2L-7196940-7197439	Adult
2.07604478113062e-07	1.36755065931715	0.074	0.031	0.0159390414116084	157	chr2R-14587941-14588440	Adult
2.07712036082396e-07	2.24060579353482	0.101	0.023	0.0159472992822621	157	chr3R-14934249-14934748	Adult
2.10180787404639e-07	2.60479892250288	0.076	0.014	0.0161368401337786	157	chr3R-20688607-20689106	Adult
2.127448831583e-07	2.26426052801991	0.09	0.019	0.0163337011493617	157	chr3L-2966353-2966852	Adult
2.19174187364685e-07	1.64149014675171	0.123	0.041	0.0168273174091111	157	chr3R-26314929-26315428	Adult
2.20436600970454e-07	1.43574733475566	0.079	0.031	0.0169242404761076	157	chrX-5933651-5934150	Adult
2.22935770038243e-07	1.14137502871391	0.234	0.114	0.0171161166804561	157	chrX-20435677-20436176	Adult
2.3944040202489e-07	1.28659638318332	0.142	0.065	0.018383276305863	157	chrX-2581871-2582370	Adult
2.40778134575337e-07	2.19844799424943	0.07	0.016	0.018485982060156	157	chr3L-13595576-13596075	Adult
2.44482772162782e-07	1.40155304979866	0.166	0.067	0.0187704093155698	157	chr3R-8743017-8743516	Adult
2.44690551481916e-07	1.20031419750708	0.22	0.097	0.0187863617805756	157	chr3R-14534041-14534540	Adult
2.45206052796177e-07	1.3123168477416	0.137	0.058	0.0188259399094793	157	chr2L-19993392-19993891	Adult
2.5433679297778e-07	1.64428534619722	0.117	0.044	0.019526961617662	157	chr2R-21420049-21420548	Adult
2.54597865410478e-07	1.90119973563718	0.101	0.031	0.0195470057147549	157	chrX-6918871-6919370	Adult
2.57681477633679e-07	1.87146199033645	0.101	0.03	0.0197837531268033	157	chrX-14455031-14455530	Adult
2.58386988365259e-07	1.51672848889596	0.175	0.064	0.0198379194187311	157	chr2L-17722299-17722798	Adult
2.61739816744628e-07	1.68890766026871	0.074	0.022	0.0200953361703856	157	chr3L-22125179-22125678	Adult
2.81470988772422e-07	2.43820813022975	0.081	0.016	0.0216102166339915	157	chr2L-5865920-5866419	Adult
2.89773114678811e-07	1.81226391839476	0.124	0.037	0.0222476206525804	157	chr2L-13675438-13675937	Adult
2.92193356937551e-07	2.18340474274985	0.079	0.019	0.0224334371722374	157	chrX-17437387-17437886	Adult
2.93037800763593e-07	1.4554888673357	0.164	0.064	0.0224982701914256	157	chr3L-7236032-7236531	Adult
2.94470630686686e-07	1.29289285759832	0.114	0.046	0.022608277141601	157	chr2R-15625990-15626489	Adult
2.94661938910376e-07	1.79405812147484	0.103	0.031	0.022622965021783	157	chrX-7485260-7485759	Adult
2.98357110839374e-07	2.36162888207763	0.094	0.019	0.0229066655418038	157	chr3R-31918620-31919119	Adult
3.00697493413311e-07	2.34510525092796	0.076	0.016	0.0230863507543004	157	chr2R-9753823-9754322	Adult
3.02248172962984e-07	1.46497245495144	0.144	0.054	0.0232054057274061	157	chrX-10980636-10981135	Adult
3.17866078118451e-07	1.73492803962698	0.07	0.023	0.0244044860136222	157	chrX-4149257-4149756	Adult
3.28204988042922e-07	1.28783729438198	0.095	0.044	0.0251982661619834	157	chr3R-25882877-25883376	Adult
3.31022416904892e-07	1.14287171365236	0.079	0.036	0.02541457708029	157	chr2L-20244934-20245433	Adult
3.32871941813612e-07	1.70561982491839	0.141	0.048	0.0255565762046818	157	chr2L-19280378-19280877	Adult
3.33065597390045e-07	1.82085437814052	0.07	0.02	0.0255714443052181	157	chr3R-11118337-11118836	Adult
3.35219697253569e-07	1.55286686821131	0.101	0.037	0.02573682747634	157	chr2R-23455243-23455742	Adult
3.4127034714707e-07	2.12953713356932	0.094	0.022	0.0262013721725634	157	chr3R-11829210-11829709	Adult
3.43740063809269e-07	1.34907996486499	0.146	0.059	0.0263909871390204	157	chr3R-23562153-23562652	Adult
3.44675197825996e-07	1.19994104241272	0.126	0.059	0.0264627829882886	157	chr2L-6149133-6149632	Adult
3.47988301999225e-07	1.9148498479863	0.099	0.029	0.0267171498742925	157	chr2R-19559951-19560450	Adult
3.54181114656695e-07	2.09193926364622	0.061	0.016	0.0271926092588824	157	chr2R-8853065-8853564	Adult
3.69014335548182e-07	1.49164171442187	0.101	0.038	0.0283314446260472	157	chr2L-4243631-4244130	Adult
3.69173793062538e-07	1.93737229058097	0.128	0.037	0.0283436871361694	157	chr2R-25034418-25034917	Adult
3.70781280321849e-07	1.47662017105654	0.083	0.031	0.0284671035779902	157	chr2L-17215198-17215697	Adult
3.77019146733653e-07	2.10773996777118	0.061	0.015	0.0289460220096229	157	chr3R-17171684-17172183	Adult
3.78744974088056e-07	2.5293125857035	0.119	0.022	0.0290785241305846	157	chr3L-10055000-10055499	Adult
3.84217491423991e-07	1.3515175979407	0.101	0.042	0.0294986821215683	157	chr3R-8487861-8488360	Adult
3.91498408435082e-07	1.18817982400474	0.216	0.096	0.0300576818060118	157	chr3L-4465116-4465615	Adult
3.927575000535e-07	2.36727472643842	0.059	0.011	0.0301543498241075	157	chr2R-18569972-18570471	Adult
3.94019804086061e-07	1.27381303666075	0.274	0.124	0.0302512644785115	157	chr2L-7501653-7502152	Adult
3.9899431677456e-07	1.73664381746845	0.157	0.048	0.0306331876646836	157	chr3L-11360156-11360655	Adult
4.03304330732137e-07	2.38868067622176	0.079	0.016	0.0309640932962906	157	chr2R-20018339-20018838	Adult
4.14563539426012e-07	2.37775934397114	0.065	0.014	0.0318285303029715	157	chrX-2575983-2576482	Adult
4.16027155465051e-07	2.01918607754354	0.114	0.029	0.0319409008879848	157	chr3L-15350409-15350908	Adult
4.2542614580368e-07	1.95407187342869	0.063	0.017	0.0326625177702233	157	chr2L-10830007-10830506	Adult
4.38823319572777e-07	1.56901386248163	0.105	0.037	0.0336910991835195	157	chr3L-5960410-5960909	Adult
4.41956169224086e-07	1.22223147068865	0.15	0.069	0.0339316268483484	157	chrX-4691748-4692247	Adult
4.63816922055715e-07	1.13675455324965	0.159	0.074	0.0356100080077495	157	chr2R-18984219-18984718	Adult
4.71119992864097e-07	1.27042863056767	0.227	0.098	0.0361707085721339	157	chr3R-11831158-11831657	Adult
4.77651277018075e-07	2.89206882726691	0.054	0.008	0.0366721544443397	157	chrX-393660-394159	Adult
4.93985183576165e-07	1.39301111436517	0.115	0.047	0.0379262064542437	157	chr2R-8818545-8819044	Adult
5.03315445546821e-07	1.6022660300739	0.085	0.03	0.0386425466473028	157	chr2L-11757498-11757997	Adult
5.44037212675422e-07	2.85697910701902	0.088	0.014	0.0417690010403682	157	chr2R-24853918-24854417	Adult
5.59805532805106e-07	1.75583172407657	0.095	0.031	0.0429796295866448	157	chr2R-17355714-17356213	Adult
5.74744191677344e-07	1.62236110537894	0.095	0.032	0.0441265600602198	157	chr2R-24210457-24210956	Adult
5.78330207192782e-07	1.47026210553872	0.141	0.056	0.044401879987433	157	chr3L-5611946-5612445	Adult
5.88969415035872e-07	1.35659817392656	0.112	0.045	0.0452187158087941	157	chrX-15234489-15234988	Adult
5.92572630436665e-07	1.04583190273594	0.178	0.093	0.0454953562744054	157	chr2L-6402205-6402704	Adult
6.1421319573895e-07	1.78382937795819	0.121	0.039	0.0471568323160536	157	chr2L-15246853-15247352	Adult
6.26313930146068e-07	1.94021027054283	0.112	0.03	0.0480858783008945	157	chrX-19224366-19224865	Adult
8.5773886771815e-76	2.78865270306471	0.748	0.133	6.58537593079287e-71	158	chr3R-10947336-10947835	Adult
1.01289258614286e-74	3.26949573328484	0.626	0.073	7.77658411937045e-70	158	chrX-9958032-9958531	Adult
3.20342233728294e-69	2.97504368764357	0.669	0.103	2.45945953367235e-64	158	chrX-14364366-14364865	Adult
3.84244899047573e-66	3.67403740573351	0.59	0.052	2.95007863692764e-61	158	chr3L-10599648-10600147	Adult
4.84905786480989e-62	4.29940017303324	0.522	0.03	3.72291266628644e-57	158	chr2R-15421924-15422423	Adult
4.60350120522389e-61	4.77482486535946	0.446	0.017	3.5343840853227e-56	158	chrX-5589618-5590117	Adult
1.73892462217371e-60	4.64759010908726	0.478	0.02	1.33507676792009e-55	158	chrX-5590127-5590626	Adult
4.07821148612222e-60	4.03036010452877	0.493	0.033	3.13108765058519e-55	158	chrX-8337193-8337692	Adult
9.74329173927127e-60	3.10572271821188	0.64	0.081	7.48050966574291e-55	158	chr3L-13784270-13784769	Adult
1.01744523046458e-59	5.35673494508881	0.442	0.011	7.81153750141487e-55	158	chrX-7423577-7424076	Adult
5.18080513593446e-59	3.41068682808451	0.522	0.055	3.97761495116504e-54	158	chr2L-14071657-14072156	Adult
8.76006889594829e-59	3.24738381234088	0.572	0.063	6.72563049555326e-54	158	chr2R-24844653-24845152	Adult
5.05638043729091e-57	3.27094788911067	0.536	0.06	3.88208664453447e-52	158	chr2L-16952802-16953301	Adult
1.29463572929755e-56	2.7596600668792	0.633	0.103	9.93969527525491e-52	158	chr3R-26335178-26335677	Adult
8.51424282601567e-56	2.49866013634179	0.683	0.139	6.53689507210179e-51	158	chr2R-23224667-23225166	Adult
1.00735196182982e-55	3.87911932235739	0.486	0.038	7.73404542214463e-51	158	chrX-7603105-7603604	Adult
2.21929637723821e-55	3.2812452823517	0.547	0.062	1.70388698658841e-50	158	chr3R-28449108-28449607	Adult
2.64592679790545e-54	2.69505058131194	0.601	0.105	2.03143675835989e-49	158	chr3L-14816294-14816793	Adult
4.49223536461304e-54	2.61075979987334	0.554	0.101	3.44895862353531e-49	158	chrX-2822157-2822656	Adult
3.25770117807173e-53	3.05376524913968	0.583	0.079	2.50113265647635e-48	158	chr2L-7102094-7102593	Adult
8.25143627120565e-53	3.48927730987226	0.54	0.052	6.33512271158085e-48	158	chr2L-2076633-2077132	Adult
5.57735974113835e-52	3.55465903318171	0.514	0.049	4.28207371485638e-47	158	chr2L-12257589-12258088	Adult
1.16520276784834e-51	2.1382878800217	0.701	0.176	8.94596077043239e-47	158	chr2L-14118033-14118532	Adult
9.50709588149297e-51	2.87705161174749	0.583	0.09	7.29916793397504e-46	158	chr2R-10168440-10168939	Adult
3.34447769533447e-50	3.01881630772732	0.543	0.074	2.56775619536999e-45	158	chrX-12390102-12390601	Adult
4.78161499945806e-50	3.36731070090194	0.493	0.053	3.67113273198392e-45	158	chr3L-13783724-13784223	Adult
1.66490140979957e-49	3.91716946636426	0.439	0.03	1.27824470638771e-44	158	chrX-5566557-5567056	Adult
4.87365319170247e-49	2.39018443345555	0.662	0.14	3.74179597446149e-44	158	chr3R-10948083-10948582	Adult
6.58812124882892e-49	3.42400809192809	0.468	0.045	5.05809597000089e-44	158	chrX-8309829-8310328	Adult
9.27403399143287e-49	2.40957886581276	0.658	0.135	7.1202323372625e-44	158	chr2L-13706403-13706902	Adult
2.04428863394204e-47	2.7366635222542	0.572	0.098	1.56952304159534e-42	158	chr3L-10052612-10053111	Adult
2.13485828557307e-47	3.96622266162054	0.428	0.03	1.63905879733158e-42	158	chrX-2394371-2394870	Adult
4.33436083277388e-46	4.50422793657976	0.399	0.019	3.32774887297047e-41	158	chrX-18450920-18451419	Adult
1.97747633280127e-45	2.79957281761898	0.496	0.076	1.5182272292715e-40	158	chr2L-9311609-9312108	Adult
9.3654312118009e-45	3.95497616576019	0.428	0.029	7.19040346717226e-40	158	chr2L-18793871-18794370	Adult
1.14281717534119e-44	3.45479153308372	0.468	0.047	8.77409314539952e-40	158	chr3R-23609373-23609872	Adult
2.39627070843324e-44	3.14531152607374	0.457	0.056	1.8397607991067e-39	158	chr2L-20287389-20287888	Adult
2.74492327928144e-44	2.34131006087311	0.583	0.129	2.10744229690112e-39	158	chr3L-5729013-5729512	Adult
3.08220242309364e-44	4.51654812749174	0.414	0.019	2.36639173235437e-39	158	chr2L-11176920-11177419	Adult
9.2062258487483e-44	3.34174372038892	0.45	0.048	7.068171957635e-39	158	chr3L-15369450-15369949	Adult
1.19723629841638e-43	2.203910097444	0.561	0.131	9.1919014047216e-39	158	chr3R-29439101-29439600	Adult
3.25263712187007e-43	1.61113381964803	0.723	0.272	2.49724467668696e-38	158	chr3R-22504944-22505443	Adult
3.68715432358055e-43	2.73714508943958	0.511	0.086	2.8308496034722e-38	158	chr2R-22451076-22451575	Adult
4.07762325260683e-43	3.12296140679877	0.432	0.055	3.13063602842142e-38	158	chr2L-14939839-14940338	Adult
1.11191591486223e-42	3.65721319717407	0.374	0.033	8.53684562794624e-38	158	chrX-2853663-2854162	Adult
1.32583389730517e-42	3.57237648227885	0.414	0.038	1.01792223299501e-37	158	chr3R-14905823-14906322	Adult
1.78243168858711e-42	2.91174331505709	0.511	0.08	1.36847975322964e-37	158	chr2L-1312527-1313026	Adult
1.84437377376782e-42	3.6966530826864	0.428	0.037	1.41603640854798e-37	158	chr3R-16334475-16334974	Adult
2.63809742630783e-42	3.04488933565237	0.424	0.054	2.0254256800221e-37	158	chr3R-28449642-28450141	Adult
4.23294605717989e-42	3.3726353101774	0.46	0.049	3.24988666486043e-37	158	chr3L-19124863-19125362	Adult
6.0157831679335e-42	3.78197078760297	0.392	0.031	4.61867768501262e-37	158	chrX-14467606-14468105	Adult
6.50026346397256e-42	2.56737018501849	0.54	0.101	4.99064227709957e-37	158	chr3L-7455457-7455956	Adult
1.35082521407923e-41	1.96032012724222	0.583	0.168	1.03710956636147e-36	158	chr2R-18391328-18391827	Adult
2.51603611053461e-41	2.27536633564331	0.54	0.122	1.93171188422405e-36	158	chr2L-11906243-11906742	Adult
4.44181894810952e-41	2.31188161025053	0.518	0.113	3.41025091560056e-36	158	chr2R-16685933-16686432	Adult
5.92345874170331e-41	3.94441147363128	0.378	0.026	4.54779468353013e-36	158	chrX-9957099-9957598	Adult
1.12052515394859e-40	3.38429878188392	0.471	0.051	8.60294392195569e-36	158	chr2L-16920747-16921246	Adult
1.949454434971e-40	2.52260182578059	0.59	0.115	1.49671313699333e-35	158	chr3R-13483524-13484023	Adult
1.11502108388902e-39	3.25530414677103	0.406	0.045	8.56068587366631e-35	158	chr3R-25805141-25805640	Adult
1.14013595737276e-39	2.91382300884706	0.428	0.061	8.75350782632511e-35	158	chr2R-13609855-13610354	Adult
1.17553862797214e-39	2.73950732132722	0.511	0.083	9.02531537011887e-35	158	chr2L-12386209-12386708	Adult
4.32470698716187e-39	2.93084271886856	0.414	0.06	3.3203370364634e-34	158	chr2R-23314294-23314793	Adult
5.82114309690182e-39	4.78717230561937	0.335	0.013	4.46924082407734e-34	158	chr2L-18801752-18802251	Adult
1.08415563634607e-38	4.80603782271036	0.309	0.012	8.32371331361055e-34	158	chrX-5541991-5542490	Adult
1.45106418030745e-38	2.45493883386019	0.471	0.094	1.11406903507284e-33	158	chr3L-13613670-13614169	Adult
1.66039452374039e-38	2.48312700494455	0.486	0.091	1.27478449954692e-33	158	chrX-9958636-9959135	Adult
2.64351190092504e-38	2.8919468595217	0.442	0.066	2.02958269705421e-33	158	chr3R-22654518-22655017	Adult
3.64518677285665e-38	2.95471071456712	0.45	0.064	2.79862859672842e-33	158	chrX-7434493-7434992	Adult
6.58351228691083e-38	2.93047567576787	0.435	0.065	5.05455739339866e-33	158	chr3L-944400-944899	Adult
1.54762173351544e-37	3.06918820569082	0.406	0.052	1.18820206212381e-32	158	chr2L-15774949-15775448	Adult
3.29928837140171e-37	2.89913625802583	0.442	0.066	2.53306164002738e-32	158	chr2L-2922995-2923494	Adult
9.84673560407055e-37	2.98482787593373	0.41	0.055	7.55992972738121e-32	158	chr3R-5979489-5979988	Adult
1.1865578413549e-36	2.15010373755997	0.558	0.14	9.10991648278639e-32	158	chr2R-18826987-18827486	Adult
1.31559994592794e-36	3.13608970255855	0.367	0.044	1.01006501448563e-31	158	chr2R-20419341-20419840	Adult
1.69568667676663e-36	3.07124390549037	0.374	0.05	1.30188040295435e-31	158	chr2L-19282070-19282569	Adult
1.76688083971618e-36	3.76262758246474	0.36	0.029	1.35654043350049e-31	158	chr3L-14263513-14264012	Adult
1.77989484741712e-36	2.24730316673645	0.55	0.131	1.36653206805297e-31	158	chr2R-17316373-17316872	Adult
2.32596798660439e-36	2.40955308080295	0.536	0.112	1.78578518139539e-31	158	chrX-19828940-19829439	Adult
3.00775659995598e-36	3.54035513222974	0.331	0.031	2.3092352071822e-31	158	chr2R-19100554-19101053	Adult
3.40311646356068e-36	2.8880254460697	0.421	0.061	2.61277669606335e-31	158	chr3L-17832652-17833151	Adult
7.57223392177438e-36	3.59397463915187	0.371	0.034	5.8136583157815e-31	158	chr3R-11440990-11441489	Adult
8.40092409320788e-36	2.56888797171627	0.514	0.093	6.44989348180128e-31	158	chrX-19022082-19022581	Adult
1.11553143653308e-35	2.12098706604995	0.536	0.141	8.56460415712638e-31	158	chr3R-31187963-31188462	Adult
1.84601778038423e-35	2.43120409576834	0.489	0.097	1.4172986110678e-30	158	chr3L-7018822-7019321	Adult
3.63155381659032e-35	2.96045234628259	0.45	0.063	2.78816175822538e-30	158	chr2R-12778228-12778727	Adult
6.07342429321408e-35	2.11855205773635	0.622	0.158	4.66293223535804e-30	158	chr3L-6645679-6646178	Adult
7.0053422844415e-35	2.17687050036186	0.572	0.147	5.37842159230281e-30	158	chr3L-22109499-22109998	Adult
1.07097918114876e-34	2.88199633562022	0.338	0.051	8.22254976118771e-30	158	chr3L-17706116-17706615	Adult
1.34878659810628e-34	2.35551046184483	0.572	0.12	1.03554439856208e-29	158	chrX-10441731-10442230	Adult
1.49709419439992e-34	2.61188728194008	0.414	0.075	1.14940903869248e-29	158	chrX-11242002-11242501	Adult
1.79984746421017e-34	2.96294509863043	0.374	0.053	1.381850889122e-29	158	chrX-3065072-3065571	Adult
2.72141942874464e-34	2.60193441967815	0.432	0.075	2.08939698061298e-29	158	chrX-21410030-21410529	Adult
2.81455945900376e-34	2.11366193214997	0.54	0.136	2.16090617024473e-29	158	chr3R-13557202-13557701	Adult
3.98806343437573e-34	3.74950373935196	0.349	0.027	3.06187558237631e-29	158	chr2R-24851920-24852419	Adult
4.58513479613684e-34	3.54452556752355	0.363	0.032	3.52028309108202e-29	158	chr3L-10618542-10619041	Adult
4.66546815122357e-34	2.85970007005345	0.417	0.061	3.58195982778341e-29	158	chrX-4795126-4795625	Adult
7.71433559267262e-34	2.34448243303483	0.457	0.099	5.92275829463033e-29	158	chr2L-1828061-1828560	Adult
9.03254299417352e-34	1.81882733264167	0.5	0.154	6.93482520920667e-29	158	chrX-1400516-1401015	Adult
1.03710897383228e-33	3.11513765112798	0.403	0.051	7.96250785749475e-29	158	chr2L-1253705-1254204	Adult
1.2328783265113e-33	3.15059253833779	0.363	0.046	9.46554663962318e-29	158	chrX-4310401-4310900	Adult
1.2940437198466e-33	3.17749840064234	0.403	0.049	9.93515006349428e-29	158	chr3R-16585803-16586302	Adult
2.31290212567027e-33	2.32678176961912	0.475	0.105	1.77575373600461e-28	158	chrX-20375045-20375544	Adult
2.71386316666061e-33	2.9199187733469	0.406	0.058	2.08359558483535e-28	158	chr3R-15073384-15073883	Adult
3.22435447771765e-33	2.24376350182086	0.507	0.117	2.4755303938125e-28	158	chr3L-11896452-11896951	Adult
3.47343519849661e-33	2.02055616607553	0.536	0.159	2.66676460799776e-28	158	chr2L-18782689-18783188	Adult
3.96399342782558e-33	1.93232676037942	0.59	0.168	3.04339559414736e-28	158	chrX-7139975-7140474	Adult
4.55943802610542e-33	2.67660021611476	0.45	0.075	3.5005541389227e-28	158	chrX-19435228-19435727	Adult
5.94479824383149e-33	3.00011255409225	0.396	0.051	4.56417829968406e-28	158	chr3L-16219210-16219709	Adult
7.48523885719276e-33	2.74808639211192	0.385	0.059	5.74686698499831e-28	158	chr3L-2756368-2756867	Adult
9.96416523543237e-33	2.57601878773704	0.446	0.081	7.65008750115556e-28	158	chr3R-24461125-24461624	Adult
1.01025129961734e-32	2.42420546044369	0.54	0.112	7.7563053779421e-28	158	chr2L-1312015-1312514	Adult
1.17940185473055e-32	2.76028975740462	0.381	0.064	9.0549756798793e-28	158	chr2L-17326797-17327296	Adult
1.4220537070142e-32	1.81440871842407	0.597	0.195	1.09179595409722e-27	158	chr2R-18712620-18713119	Adult
1.69726801823164e-32	2.39706711574786	0.496	0.102	1.30309449367753e-27	158	chr3R-11087713-11088212	Adult
2.56780141263979e-32	5.4395319363322	0.255	0.006	1.97145521256832e-27	158	chrX-7424086-7424585	Adult
2.58464298243853e-32	3.0647584309081	0.399	0.054	1.984385496197e-27	158	chrX-19827722-19828221	Adult
3.10172298827506e-32	2.65388320651438	0.417	0.072	2.38137884147806e-27	158	chr3L-19407619-19408118	Adult
3.22419213872869e-32	1.97923867961049	0.568	0.163	2.47540575643034e-27	158	chr3R-11471474-11471973	Adult
3.407429755565e-32	2.90677453789293	0.417	0.059	2.61608826913259e-27	158	chr3R-20533604-20534103	Adult
5.47898998972191e-32	3.7558594917319	0.309	0.025	4.2065493545089e-27	158	chrX-16980222-16980721	Adult
5.722052489752e-32	2.6435726729761	0.421	0.072	4.393163019532e-27	158	chr3L-7454909-7455408	Adult
7.65242177356179e-32	2.07758627458508	0.561	0.147	5.8752233408698e-27	158	chrX-9410770-9411269	Adult
7.68404166209152e-32	3.09251226214344	0.414	0.056	5.89949982648739e-27	158	chr2R-6551805-6552304	Adult
1.28898397822962e-31	2.04552726923214	0.561	0.153	9.89630339125572e-27	158	chrX-15279660-15280159	Adult
1.3956190626271e-31	2.99575342434654	0.381	0.049	1.07150049152259e-26	158	chrX-12081998-12082497	Adult
1.4872414453773e-31	2.35859533685537	0.406	0.085	1.14184449210287e-26	158	chr3R-19220355-19220854	Adult
2.34025790110833e-31	3.45329229509826	0.338	0.034	1.79675640615493e-26	158	chr2L-16203983-16204482	Adult
2.61777112100123e-31	2.40232812767231	0.457	0.099	2.0098199558599e-26	158	chr2R-9313885-9314384	Adult
3.99164618017743e-31	2.04713514755539	0.543	0.147	3.06462627129302e-26	158	chr3L-6023807-6024306	Adult
4.52631511256207e-31	2.63990953074753	0.417	0.071	3.47512369082065e-26	158	chr3L-12255313-12255812	Adult
5.29973173809521e-31	2.92748727786808	0.378	0.055	4.06892203923998e-26	158	chr2L-9514028-9514527	Adult
5.90615105728647e-31	5.69472835277843	0.255	0.005	4.53450653574226e-26	158	chr2L-18798577-18799076	Adult
7.02477511657943e-31	2.3153842200478	0.424	0.09	5.39334134350502e-26	158	chrX-3654763-3655262	Adult
9.12727793174048e-31	2.40561612744236	0.442	0.091	7.00755890487307e-26	158	chr3L-15744138-15744637	Adult
2.3033520163613e-30	3.39950278158867	0.371	0.038	1.76842154408155e-25	158	chr3L-7018019-7018518	Adult
2.90449928127292e-30	2.50557972373339	0.428	0.083	2.2299583681901e-25	158	chr2R-6917137-6917636	Adult
4.36079974349248e-30	2.78820639271318	0.432	0.068	3.34804761106379e-25	158	chr3R-7683439-7683938	Adult
5.58287679467527e-30	2.27382515497798	0.453	0.102	4.28630948787988e-25	158	chr2R-10169463-10169962	Adult
5.90639124447749e-30	3.05110804296885	0.324	0.042	4.53469094186004e-25	158	chr3R-25934329-25934828	Adult
6.54564318895394e-30	2.32743749615049	0.46	0.102	5.02548301475128e-25	158	chr2R-8180310-8180809	Adult
8.72510814579076e-30	2.01470264737857	0.511	0.145	6.69878903001231e-25	158	chr2R-22752595-22753094	Adult
9.10835376123224e-30	1.98140613630801	0.511	0.136	6.99302968372367e-25	158	chr3L-5222854-5223353	Adult
9.89416461393481e-30	1.99858760988534	0.45	0.121	7.59634382399459e-25	158	chrX-18050638-18051137	Adult
1.13484926796652e-29	3.77416164447668	0.291	0.024	8.71291873973974e-25	158	chrX-15218495-15218994	Adult
1.45869316178666e-29	2.43567694756517	0.435	0.09	1.11992626189333e-24	158	chr2R-12101644-12102143	Adult
2.02126446177792e-29	1.47553924616246	0.665	0.264	1.55184600317462e-24	158	chr3L-5101455-5101954	Adult
2.07013619774374e-29	2.03186884369701	0.518	0.135	1.58936776717973e-24	158	chr2L-4413907-4414406	Adult
2.35597605840303e-29	2.95021179808964	0.349	0.048	1.80882417859951e-24	158	chr3R-30653365-30653864	Adult
2.50399807554932e-29	2.54735327689882	0.432	0.083	1.92246956248375e-24	158	chr3L-11896991-11897490	Adult
4.2293836586104e-29	2.8326758525349	0.399	0.062	3.24715159773472e-24	158	chr2L-14441261-14441760	Adult
5.48744980839719e-29	2.47592156694506	0.417	0.082	4.21304446489503e-24	158	chr3R-31916638-31917137	Adult
5.59117426853059e-29	1.97607669927144	0.493	0.135	4.29267995640705e-24	158	chr3R-16586769-16587268	Adult
7.0586041517627e-29	1.7773142859958	0.583	0.191	5.41931392355733e-24	158	chr2R-22956029-22956528	Adult
7.48862245038849e-29	2.55291976638883	0.349	0.063	5.74946477251027e-24	158	chr2L-13433895-13434394	Adult
1.01144088238723e-28	1.48773950069874	0.55	0.221	7.7654385186162e-24	158	chr3L-17103266-17103765	Adult
1.06925416498326e-28	2.31066466557568	0.439	0.093	8.20930577707545e-24	158	chr3R-21917940-21918439	Adult
1.11158928499067e-28	2.43834606332288	0.457	0.095	8.53433789444438e-24	158	chr3R-20768896-20769395	Adult
1.26751732555542e-28	2.49625292005625	0.378	0.073	9.73149101868426e-24	158	chr3L-2921676-2922175	Adult
1.59273792437713e-28	2.83005705317741	0.317	0.047	1.22284046881978e-23	158	chr2R-22866645-22867144	Adult
1.79109917882791e-28	2.49470394412312	0.331	0.064	1.37513430553692e-23	158	chr2R-14558148-14558647	Adult
2.46986381750367e-28	3.67086901011922	0.273	0.022	1.89626264452662e-23	158	chr2R-20229803-20230302	Adult
2.63631678587563e-28	4.16590593265342	0.248	0.015	2.02405857552387e-23	158	chr2L-9023683-9024182	Adult
3.5811207077555e-28	3.3323536581727	0.32	0.033	2.74944123458636e-23	158	chr3L-13337585-13338084	Adult
3.85895766259409e-28	3.25136062960815	0.273	0.031	2.96275333503324e-23	158	chr3R-22655255-22655754	Adult
4.86443853729113e-28	2.43136764141877	0.432	0.086	3.73472133139064e-23	158	chr3L-11762692-11763191	Adult
6.3175876170035e-28	3.12971474183334	0.353	0.043	4.85039106883061e-23	158	chr3L-6620169-6620668	Adult
6.53067794236482e-28	2.09483145442768	0.489	0.122	5.01399329703001e-23	158	chrX-11068443-11068942	Adult
7.71875485649852e-28	3.51686443563636	0.345	0.034	5.92615122862531e-23	158	chr3L-15368692-15369191	Adult
8.668752792093e-28	3.0912926228089	0.331	0.042	6.65552164365732e-23	158	chr3L-15326691-15327190	Adult
1.03534328526721e-27	1.78991776022996	0.547	0.176	7.94895160696752e-23	158	chr2R-18314613-18315112	Adult
1.09494962112781e-27	1.62190302369011	0.619	0.223	8.4065852111709e-23	158	chrX-5120658-5121157	Adult
1.11111395940107e-27	2.15560806990859	0.529	0.133	8.53068853469765e-23	158	chr2R-7138924-7139423	Adult
1.22674797527472e-27	2.54862836456242	0.32	0.061	9.41848025496917e-23	158	chr3L-22124401-22124900	Adult
1.24964664482081e-27	1.97943509460263	0.435	0.115	9.59428708027629e-23	158	chr2L-15237908-15238407	Adult
1.28691553996894e-27	2.79605024231546	0.299	0.045	9.88042274966551e-23	158	chrX-14303349-14303848	Adult
4.45845550818334e-27	1.83800901779073	0.475	0.143	3.42302380096284e-22	158	chr3R-21997144-21997643	Adult
4.53904891996334e-27	2.73434373318984	0.356	0.057	3.48490019879105e-22	158	chr2R-13644149-13644648	Adult
5.05463644013852e-27	1.89743516608123	0.507	0.149	3.88074767328075e-22	158	chr2L-4413349-4413848	Adult
6.02320762053009e-27	2.27473860884243	0.504	0.112	4.62437788273818e-22	158	chrX-5170875-5171374	Adult
7.09350236942032e-27	2.68455002924322	0.371	0.061	5.44610737914615e-22	158	chr2L-10897565-10898064	Adult
1.10801807245547e-26	2.84088733815112	0.331	0.047	8.5069195530841e-22	158	chr2L-807783-808282	Adult
1.28659991630915e-26	1.58768469724065	0.597	0.211	9.87799951745514e-22	158	chr3R-8445175-8445674	Adult
1.61296505482108e-26	2.13851938183726	0.417	0.1	1.23837005048943e-21	158	chr3R-11481300-11481799	Adult
3.02987702054312e-26	2.36112866849325	0.439	0.092	2.32621838129218e-21	158	chr2R-16389338-16389837	Adult
3.19725767722349e-26	2.17199509515567	0.435	0.103	2.4547265542651e-21	158	chrX-14981263-14981762	Adult
3.60696960402453e-26	2.17554806928268	0.421	0.105	2.76928698318587e-21	158	chr3L-5259205-5259704	Adult
4.09450523479205e-26	2.13249130287403	0.446	0.115	3.14359733906394e-21	158	chr2R-22623895-22624394	Adult
4.70777379745897e-26	2.79365482508582	0.363	0.06	3.6144404107371e-21	158	chr3R-15896391-15896890	Adult
5.30269677005585e-26	3.87689367480228	0.245	0.018	4.07119847217808e-21	158	chr2L-1564242-1564741	Adult
5.51823398959026e-26	3.17124165395305	0.273	0.034	4.23667932784782e-21	158	chr2R-15149704-15150203	Adult
8.64478543872157e-26	2.76935533784039	0.331	0.052	6.63712046843288e-21	158	chrX-20087429-20087928	Adult
9.06412683836614e-26	2.20071782886999	0.396	0.093	6.95907402142399e-21	158	chr2R-13624470-13624969	Adult
9.31616186955761e-26	2.42942927245847	0.392	0.075	7.15257643697155e-21	158	chr2L-8744636-8745135	Adult
1.08823693918212e-25	1.90499381487602	0.442	0.134	8.35504792426465e-21	158	chr2R-9681463-9681962	Adult
1.10181462690761e-25	3.01480614083014	0.313	0.04	8.45929197954584e-21	158	chrX-1098488-1098987	Adult
1.31501470522833e-25	1.99556698517175	0.439	0.116	1.0096156900861e-20	158	chr3L-20761552-20762051	Adult
1.36796990136157e-25	1.55250534325669	0.5	0.176	1.05027257146936e-20	158	chrX-14063068-14063567	Adult
1.48104723598951e-25	3.47862383511382	0.324	0.033	1.1370888259033e-20	158	chr2L-15574948-15575447	Adult
1.67961162766467e-25	3.38113567634416	0.281	0.028	1.28953862325582e-20	158	chr3R-22872146-22872645	Adult
1.83389851494153e-25	2.18554912374978	0.432	0.103	1.40799392383151e-20	158	chrX-1502534-1503033	Adult
2.01043935262434e-25	2.68646688632277	0.331	0.055	1.54353491737086e-20	158	chr3R-12773054-12773553	Adult
2.03404560939788e-25	2.74027496266725	0.342	0.052	1.56165885707131e-20	158	chr3L-6620951-6621450	Adult
2.15472588787797e-25	2.17094109097385	0.349	0.08	1.65431234767719e-20	158	chr3R-8486790-8487289	Adult
2.5744451685345e-25	1.85959231043162	0.464	0.132	1.97655602259405e-20	158	chrX-5160188-5160687	Adult
2.97756105340351e-25	3.79136478091366	0.263	0.02	2.28605227436108e-20	158	chr3R-10896468-10896967	Adult
3.08719355399452e-25	2.21152169359009	0.421	0.096	2.37022372301484e-20	158	chr3L-7176670-7177169	Adult
3.09044042311898e-25	1.8821465932073	0.504	0.144	2.37271653925382e-20	158	chrX-7157508-7158007	Adult
4.00824702372644e-25	3.08819947632859	0.356	0.046	3.07737173493621e-20	158	chr3R-17375196-17375695	Adult
4.21606086268551e-25	3.16373812813218	0.345	0.04	3.23692288793542e-20	158	chr2L-7101546-7102045	Adult
4.26622406074478e-25	3.41270560471027	0.234	0.023	3.27543618487741e-20	158	chr3R-22853416-22853915	Adult
6.21632059417595e-25	2.16779358876798	0.435	0.106	4.77264229938453e-20	158	chr2L-20396339-20396838	Adult
6.31917064108506e-25	1.35063439558901	0.712	0.322	4.85160645139946e-20	158	chr2R-22867608-22868107	Adult
6.35275357046625e-25	2.13348506185464	0.353	0.082	4.87739008126117e-20	158	chrX-9916489-9916988	Adult
7.56628754692585e-25	3.18607264607154	0.32	0.039	5.80909292702779e-20	158	chr3L-13625991-13626490	Adult
7.76409885717548e-25	3.12858510463441	0.223	0.026	5.96096453858504e-20	158	chr3R-13277068-13277567	Adult
9.74378572037224e-25	2.99348515120639	0.252	0.033	7.48088892467299e-20	158	chrX-3065818-3066317	Adult
1.11649633680003e-24	2.72158759246076	0.295	0.048	8.57201227541595e-20	158	chr2L-10786951-10787450	Adult
1.13274178460888e-24	1.1714125846574	0.701	0.344	8.69673832551315e-20	158	chr2R-20499072-20499571	Adult
1.14434316251937e-24	2.44109191540426	0.367	0.071	8.78580906455872e-20	158	chrX-8373923-8374422	Adult
1.18993956260349e-24	1.84002813963371	0.424	0.127	9.13587998584455e-20	158	chr3L-9525548-9526047	Adult
1.25411917902837e-24	2.1951603663158	0.349	0.079	9.62862540890822e-20	158	chr2L-18903759-18904258	Adult
1.32364626892123e-24	1.87520249716453	0.464	0.132	1.01624265942696e-19	158	chr3R-18896772-18897271	Adult
1.37317104665683e-24	2.14332308470935	0.442	0.108	1.05426580278125e-19	158	chr2L-17076338-17076837	Adult
1.84154877060176e-24	2.54284170505894	0.353	0.065	1.4138674841172e-19	158	chr2L-9382083-9382582	Adult
1.85982006501742e-24	3.18655845237945	0.248	0.028	1.42789545311778e-19	158	chr3R-8491150-8491649	Adult
2.07270061213558e-24	3.14367706542014	0.259	0.031	1.59133662197321e-19	158	chr3R-31188834-31189333	Adult
2.78373229993101e-24	3.55430374168187	0.223	0.02	2.13723831059504e-19	158	chr3R-14990298-14990797	Adult
3.18975447095911e-24	2.38150382972117	0.371	0.079	2.44896589262357e-19	158	chr2R-20331388-20331887	Adult
4.29075706845004e-24	1.36684342556081	0.669	0.275	3.2942716468732e-19	158	chr2R-14995558-14996057	Adult
4.65774737462709e-24	2.42190943037273	0.367	0.075	3.57603212434369e-19	158	chr2L-15618904-15619403	Adult
4.67520994352136e-24	3.57130259369733	0.23	0.021	3.58943918623796e-19	158	chr3L-15355431-15355930	Adult
4.85781492688829e-24	3.0843598000951	0.263	0.031	3.72963598826776e-19	158	chr3L-6109356-6109855	Adult
5.23307495619568e-24	2.31689035014318	0.414	0.09	4.0177456283688e-19	158	chr3L-19514169-19514668	Adult
5.40715903431532e-24	2.87812449988305	0.291	0.042	4.15140042018593e-19	158	chr3R-22236849-22237348	Adult
6.07362663589565e-24	1.560198360114	0.615	0.233	4.66308758597524e-19	158	chr2L-17557605-17558104	Adult
6.65964666972311e-24	2.92573114504436	0.327	0.047	5.11301032714662e-19	158	chr3L-2294968-2295467	Adult
7.2153383866357e-24	2.94068708166921	0.302	0.044	5.53964819972343e-19	158	chr3R-7290266-7290765	Adult
9.51028192318949e-24	2.08666197006953	0.385	0.097	7.30161404934797e-19	158	chr3L-2683052-2683551	Adult
1.01363881965551e-23	2.71341440778895	0.331	0.055	7.78231340178718e-19	158	chr2L-14440651-14441150	Adult
1.10758006732897e-23	1.55665168650074	0.536	0.199	8.5035567249249e-19	158	chr3R-9089126-9089625	Adult
1.13623319556213e-23	2.24669329781606	0.374	0.085	8.72354398224777e-19	158	chrX-7848235-7848734	Adult
1.14515761038492e-23	2.21146465598929	0.396	0.09	8.79206206949124e-19	158	chrX-672041-672540	Adult
1.24276448257138e-23	2.40920750050906	0.349	0.071	9.54144859139001e-19	158	chr3L-8853009-8853508	Adult
1.27807410601564e-23	2.58072751488037	0.313	0.057	9.81254175634567e-19	158	chr3L-2873832-2874331	Adult
1.40666160321901e-23	1.99871413635955	0.432	0.117	1.07997851248742e-18	158	chr2L-1632863-1633362	Adult
1.73410981174366e-23	3.15147274752362	0.299	0.035	1.33138014906431e-18	158	chr3R-20349931-20350430	Adult
2.17924529670928e-23	2.38421522527976	0.371	0.076	1.67313736900152e-18	158	chrX-21599328-21599827	Adult
2.21275266205473e-23	1.57835335949581	0.504	0.183	1.69886298381914e-18	158	chr2R-20349357-20349856	Adult
2.40785844910443e-23	2.27974332484479	0.388	0.085	1.84865740288442e-18	158	chrX-3119586-3120085	Adult
2.62213032057011e-23	2.81006371970226	0.356	0.054	2.01316677492091e-18	158	chr3R-11087157-11087656	Adult
2.63393341915767e-23	1.79368059655872	0.374	0.116	2.02222872189249e-18	158	chr2R-15584459-15584958	Adult
2.68767576393414e-23	2.67240902709778	0.338	0.056	2.06348994451807e-18	158	chr3L-10171525-10172024	Adult
2.88235804488468e-23	2.61924140758815	0.295	0.049	2.21295921254066e-18	158	chr3L-22211694-22212193	Adult
3.38059587567577e-23	2.56732380144982	0.371	0.067	2.59548628950883e-18	158	chr2R-18769275-18769774	Adult
3.52716198707435e-23	3.03625919207101	0.259	0.034	2.7080138871962e-18	158	chr3R-22258893-22259392	Adult
3.60959059782192e-23	2.89934114389943	0.273	0.04	2.77129927738376e-18	158	chrX-6944606-6945105	Adult
5.626496290285e-23	1.89621678039415	0.378	0.106	4.31979879182921e-18	158	chr3L-15853514-15854013	Adult
6.76762594144588e-23	2.48563393536122	0.313	0.055	5.19591249280449e-18	158	chr3R-13600227-13600726	Adult
6.91316252187398e-23	1.8567880911121	0.496	0.153	5.30764965779397e-18	158	chr2L-20591616-20592115	Adult
7.76804881504767e-23	2.66760742654571	0.302	0.05	5.963997158241e-18	158	chrX-2915299-2915798	Adult
8.27320746368889e-23	1.57213545339755	0.572	0.207	6.35183776232178e-18	158	chr3R-18955099-18955598	Adult
1.10716378365322e-22	3.19838907899214	0.237	0.028	8.50036066537595e-18	158	chr2L-15775478-15775977	Adult
1.25909135275918e-22	2.38591644300958	0.313	0.06	9.66679976994385e-18	158	chr2L-17828587-17829086	Adult
1.84109749604045e-22	1.97922829307005	0.371	0.103	1.41352101356002e-17	158	chr3L-2619848-2620347	Adult
1.86165362366282e-22	1.24402980978581	0.658	0.309	1.42930318610337e-17	158	chr2R-24293147-24293646	Adult
1.89405860967082e-22	3.99417805707865	0.237	0.016	1.45418243816087e-17	158	chr2L-15545794-15546293	Adult
1.98900795167594e-22	2.4586635193064	0.345	0.068	1.52708074497872e-17	158	chr3R-7508675-7509174	Adult
2.06875200566179e-22	2.75056441114905	0.288	0.043	1.5883050398669e-17	158	chr2L-10628331-10628830	Adult
2.1519062875428e-22	2.11018500001759	0.338	0.083	1.65214757132386e-17	158	chr3R-10946693-10947192	Adult
2.82199553972445e-22	3.29984765564523	0.263	0.03	2.16661529557884e-17	158	chrX-887726-888225	Adult
2.9490340353779e-22	1.62153363441055	0.518	0.181	2.26415037100173e-17	158	chr3R-18843211-18843710	Adult
3.08540044235867e-22	2.71093305130296	0.306	0.048	2.3688470436253e-17	158	chr2L-7849620-7850119	Adult
3.8094901193184e-22	2.9835775697138	0.313	0.043	2.92477413400789e-17	158	chr2R-15594633-15595132	Adult
4.25022729744463e-22	4.36029073387956	0.18	0.009	3.26315450988609e-17	158	chr2R-8688759-8689258	Adult
4.50267702354219e-22	1.92544479195871	0.439	0.128	3.45697531159475e-17	158	chr3L-17135791-17136290	Adult
5.2058110424188e-22	2.46271965670253	0.338	0.068	3.99681348592745e-17	158	chr2R-13655532-13656031	Adult
5.66298441916847e-22	2.28762169601895	0.374	0.079	4.34781291766079e-17	158	chrX-9378453-9378952	Adult
6.39902346934288e-22	1.77144186346967	0.45	0.144	4.91291425882269e-17	158	chr3R-19204207-19204706	Adult
7.34535494517386e-22	2.27682171414966	0.36	0.083	5.63946971270668e-17	158	chr2R-17143001-17143500	Adult
8.56775691161395e-22	1.45571181044826	0.468	0.183	6.57798104646073e-17	158	chr2L-751784-752283	Adult
9.02906459210905e-22	2.93660668332789	0.288	0.039	6.93215463123764e-17	158	chrX-13461932-13462431	Adult
9.60437226571493e-22	3.11763761485059	0.245	0.03	7.37385285072529e-17	158	chr2R-15620654-15621153	Adult
1.41651098064354e-21	2.52577034727721	0.255	0.045	1.08754047049888e-16	158	chr2L-10787492-10787991	Adult
1.79910212394547e-21	2.05705158906396	0.403	0.104	1.38127864668037e-16	158	chr3R-9810256-9810755	Adult
1.90712537496671e-21	2.27170832141038	0.345	0.076	1.46421457788445e-16	158	chr2L-5810284-5810783	Adult
1.96595582792041e-21	2.06592600407486	0.363	0.091	1.50938224644417e-16	158	chr3R-29411570-29412069	Adult
1.97590438894461e-21	2.0970354976535	0.324	0.081	1.51702035365611e-16	158	chr2R-19539834-19540333	Adult
2.02811742441517e-21	3.82140379612259	0.169	0.013	1.55710743376899e-16	158	chr3R-14981472-14981971	Adult
2.07716666507407e-21	3.12397540135728	0.223	0.027	1.59476547877727e-16	158	chr3R-27510432-27510931	Adult
2.49055128827196e-21	3.21029105837652	0.281	0.032	1.91214565708368e-16	158	chr3L-4843373-4843872	Adult
2.51826307598998e-21	1.97361225503671	0.338	0.09	1.93342165922206e-16	158	chrX-10647448-10647947	Adult
3.10939667791084e-21	1.99939143784167	0.338	0.09	2.38727039343283e-16	158	chr2R-12703984-12704483	Adult
3.16897373763918e-21	1.83137850420244	0.421	0.12	2.43301127680986e-16	158	chr2L-9324942-9325441	Adult
3.28823498963957e-21	2.67825120759563	0.313	0.055	2.52457529564568e-16	158	chr3R-6320818-6321317	Adult
3.35956435741787e-21	2.57176949211359	0.223	0.037	2.57933913105114e-16	158	chr2L-18777418-18777917	Adult
3.59710769208132e-21	2.34263079322856	0.353	0.074	2.76171540167235e-16	158	chrX-14364963-14365462	Adult
4.15656852161114e-21	1.85631114332374	0.453	0.135	3.19124704815217e-16	158	chr3R-18703512-18704011	Adult
4.26362507391748e-21	1.45508878338683	0.5	0.191	3.27344078675088e-16	158	chrX-11238067-11238566	Adult
4.46486890550655e-21	2.14648091094279	0.414	0.102	3.42794775089171e-16	158	chr3L-7217836-7218335	Adult
4.99635640010528e-21	1.90901892796458	0.457	0.132	3.83600258974483e-16	158	chr2R-22430265-22430764	Adult
6.19509837570068e-21	2.30581941476728	0.284	0.06	4.75634872892795e-16	158	chr3L-20152027-20152526	Adult
6.41710651740807e-21	2.22545531064376	0.36	0.086	4.92679769980522e-16	158	chr3L-17106584-17107083	Adult
6.98310082966534e-21	2.87639940403674	0.237	0.034	5.36134549298386e-16	158	chrX-4298535-4299034	Adult
7.31893282638228e-21	2.47480669768551	0.324	0.065	5.61918386678326e-16	158	chr2R-13663864-13664363	Adult
8.02921730185477e-21	2.89779683024513	0.295	0.043	6.16451187567202e-16	158	chrX-1430859-1431358	Adult
8.04080867428496e-21	1.24250625552315	0.662	0.3	6.17341126776902e-16	158	chrX-7464862-7465361	Adult
8.0445283713617e-21	1.91168344209006	0.453	0.123	6.17626710239666e-16	158	chr3L-6029391-6029890	Adult
8.11530847384595e-21	3.07025857734505	0.252	0.032	6.23060923387996e-16	158	chr2L-2094274-2094773	Adult
8.41820579164349e-21	2.71192860822384	0.284	0.046	6.46316167859221e-16	158	chr3R-7481655-7482154	Adult
8.57799939952472e-21	2.03944019706931	0.374	0.095	6.5858448189791e-16	158	chr3R-19431829-19432328	Adult
8.64458343667131e-21	1.78844159481963	0.493	0.155	6.63696537933876e-16	158	chr2R-20348797-20349296	Adult
8.92120785824885e-21	2.31475635564718	0.331	0.073	6.84934654524914e-16	158	chr3R-22157922-22158421	Adult
9.31138503439572e-21	1.74473420082251	0.432	0.142	7.14890897400766e-16	158	chrX-6523076-6523575	Adult
9.52801924742259e-21	1.7090841064832	0.45	0.151	7.31523205740117e-16	158	chr2R-14994840-14995339	Adult
1.27234564128905e-20	3.42559369348226	0.255	0.025	9.76856089556078e-16	158	chrX-11291859-11292358	Adult
1.31011644451092e-20	1.97593055566708	0.374	0.098	1.00585500143771e-15	158	chrX-9917010-9917509	Adult
1.31414478710384e-20	2.54328123598735	0.273	0.049	1.00894780174685e-15	158	chrX-9951401-9951900	Adult
1.37857858005536e-20	1.55703686574405	0.532	0.19	1.0584174906233e-15	158	chr3R-27853060-27853559	Adult
1.45836959508799e-20	2.34898892863947	0.288	0.061	1.11967784032475e-15	158	chr3R-26844107-26844606	Adult
1.49946630466724e-20	3.71896399858116	0.194	0.015	1.15123025007132e-15	158	chrX-10109168-10109667	Adult
1.68754339889039e-20	3.44051941788759	0.248	0.025	1.29562831993209e-15	158	chr3L-18931429-18931928	Adult
1.99273669411926e-20	2.76197663032326	0.237	0.037	1.529943524277e-15	158	chr2R-23455243-23455742	Adult
2.05203124542855e-20	3.03636205590303	0.227	0.03	1.57546750899022e-15	158	chr3R-26497053-26497552	Adult
2.6284552864045e-20	1.20706081990617	0.608	0.299	2.01802283068992e-15	158	chr3L-21866261-21866760	Adult
2.85025902296942e-20	2.12458505502535	0.356	0.088	2.188314867475e-15	158	chr3R-10944990-10945489	Adult
2.9794362065023e-20	2.83891957358028	0.259	0.038	2.28749194190421e-15	158	chr3L-17175173-17175672	Adult
3.3045078592418e-20	2.52249474922648	0.284	0.051	2.53706895401148e-15	158	chr2R-18509956-18510455	Adult
3.60659285780088e-20	4.39096892968279	0.201	0.01	2.7689977325052e-15	158	chr2L-17312424-17312923	Adult
4.31113506134007e-20	1.62910265932013	0.432	0.146	3.30991705469445e-15	158	chrX-6153780-6154279	Adult
4.64192637790737e-20	2.57594454995113	0.291	0.052	3.56388539590216e-15	158	chr3R-26172181-26172680	Adult
5.34795811780712e-20	2.97939187668314	0.234	0.033	4.10594832452759e-15	158	chr3R-29417826-29418325	Adult
5.58099547605289e-20	2.47738146364633	0.281	0.056	4.28486508669437e-15	158	chr3L-13070410-13070909	Adult
5.66901293891198e-20	2.05506584718046	0.306	0.078	4.35244137397906e-15	158	chr3L-15938402-15938901	Adult
5.67304359785629e-20	1.87923641482301	0.345	0.101	4.35553595269015e-15	158	chr3L-22348999-22349498	Adult
5.97916196180424e-20	2.95131623819197	0.216	0.029	4.59056138779482e-15	158	chr3L-4736789-4737288	Adult
6.13184563717835e-20	2.44364258092343	0.32	0.063	4.70778580640005e-15	158	chr2L-8566172-8566671	Adult
6.44340497348934e-20	1.83007609615127	0.399	0.121	4.94698860244618e-15	158	chr2L-3142329-3142828	Adult
6.49254105092057e-20	3.75089778437556	0.252	0.02	4.98471331725477e-15	158	chrX-14467046-14467545	Adult
6.51115035563935e-20	1.09261765986958	0.694	0.35	4.99900079704567e-15	158	chrX-1571488-1571987	Adult
8.53775847548863e-20	2.36711483575022	0.327	0.068	6.55494944714115e-15	158	chr3R-7651706-7652205	Adult
1.07140035707692e-19	1.42889027927213	0.529	0.207	8.22578338149376e-15	158	chrX-8179883-8180382	Adult
1.16433321125964e-19	2.31538482542397	0.331	0.074	8.93928466276704e-15	158	chr3R-15611289-15611788	Adult
1.1996396953108e-19	3.18574633150928	0.255	0.03	9.21035372471819e-15	158	chr2L-11654254-11654753	Adult
1.41909379453917e-19	3.27305866534459	0.248	0.028	1.08952345169539e-14	158	chr2R-17983446-17983945	Adult
1.46366409052091e-19	1.37708891108197	0.514	0.219	1.12374274213833e-14	158	chrX-1561166-1561665	Adult
1.53606256262665e-19	1.13248042888414	0.64	0.32	1.17932739308223e-14	158	chr3R-14345841-14346340	Adult
1.89688831967785e-19	1.49855383311788	0.511	0.186	1.45635497631586e-14	158	chrX-12529834-12530333	Adult
1.96688803862292e-19	1.23231105744493	0.601	0.263	1.51009796053314e-14	158	chr3R-31329548-31330047	Adult
2.00686354333463e-19	2.32560944859131	0.245	0.05	1.5407895540306e-14	158	chr2L-2562057-2562556	Adult
2.16591442016647e-19	2.49507508864325	0.342	0.062	1.66290245522701e-14	158	chr3R-5156903-5157402	Adult
2.33119081490408e-19	1.30455922771076	0.561	0.242	1.78979506005076e-14	158	chr3L-11127416-11127915	Adult
2.48392660001549e-19	2.37608828381788	0.327	0.064	1.90705948642789e-14	158	chrX-4753348-4753847	Adult
2.53885004848407e-19	3.40669426996132	0.241	0.026	1.94922751322413e-14	158	chr3L-22427547-22428046	Adult
3.00117815715834e-19	2.06417500065997	0.406	0.103	2.30418454193989e-14	158	chr3R-29948850-29949349	Adult
3.19754232497137e-19	3.05704641762895	0.259	0.033	2.45494509542002e-14	158	chr2L-3815436-3815935	Adult
3.50927498796726e-19	3.56041558028585	0.198	0.017	2.69428096476174e-14	158	chr3R-13438721-13439220	Adult
3.99169670982058e-19	3.12372420644014	0.234	0.029	3.06466506593185e-14	158	chr2L-11757498-11757997	Adult
4.25979335537359e-19	1.5517974977751	0.367	0.13	3.27049894652162e-14	158	chr2L-2913793-2914292	Adult
4.27962879153005e-19	2.28795887790831	0.335	0.074	3.28572780098511e-14	158	chr2L-4861283-4861782	Adult
4.53705575894491e-19	2.8308990436257	0.248	0.038	3.48336992948755e-14	158	chrX-2949764-2950263	Adult
5.1385365492541e-19	3.77432038216764	0.176	0.014	3.94516282105532e-14	158	chrX-22744982-22745481	Adult
5.1429590979783e-19	1.58563351826074	0.374	0.13	3.94855827706382e-14	158	chr2R-13359996-13360495	Adult
5.29926278763039e-19	1.57760618429006	0.475	0.17	4.06856199783111e-14	158	chrX-2562803-2563302	Adult
5.45184544113023e-19	3.2648899028088	0.212	0.024	4.18570885588215e-14	158	chrX-18994389-18994888	Adult
5.79259930728947e-19	2.0159011279279	0.399	0.107	4.44732604416456e-14	158	chrX-1572107-1572606	Adult
6.03723091942495e-19	2.62349010906639	0.299	0.051	4.6351444106977e-14	158	chrX-21282222-21282721	Adult
6.22553917360389e-19	2.71598381888518	0.187	0.031	4.77971995592612e-14	158	chr2R-11007480-11007979	Adult
7.18139049146903e-19	2.14294852652769	0.342	0.078	5.51358436373026e-14	158	chr2L-15619446-15619945	Adult
7.27713846276034e-19	1.2162146159466	0.568	0.258	5.58709582616888e-14	158	chr3L-4370804-4371303	Adult
7.28108743814471e-19	2.2231554281172	0.349	0.074	5.59012769150999e-14	158	chrX-2822812-2823311	Adult
7.36315059395226e-19	2.75085633577767	0.259	0.041	5.65313250001279e-14	158	chr3R-6523957-6524456	Adult
8.80565965533451e-19	1.04756739152079	0.683	0.361	6.76063325697962e-14	158	chr2R-18472513-18473012	Adult
9.38102710331052e-19	2.69575551933575	0.237	0.04	7.20237736883768e-14	158	chr3R-16548975-16549474	Adult
9.85843454358616e-19	1.17499593493041	0.608	0.295	7.56891170518371e-14	158	chr3L-11439197-11439696	Adult
1.03119465960481e-18	1.40030310401918	0.424	0.168	7.91710011858186e-14	158	chr2L-6569454-6569953	Adult
1.03925029357206e-18	2.29216600401102	0.317	0.067	7.97894805392883e-14	158	chr3R-17352118-17352617	Adult
1.09848167693876e-18	2.93983224092013	0.277	0.039	8.43370292286506e-14	158	chr2R-13051722-13052221	Adult
1.37071027809207e-18	1.87102764903356	0.349	0.1	1.05237652310797e-13	158	chr3R-7281316-7281815	Adult
1.6937056475859e-18	1.59902349043661	0.439	0.152	1.30035944799055e-13	158	chr2L-9673143-9673642	Adult
1.85700278927246e-18	2.82203796866487	0.27	0.044	1.42573246149182e-13	158	chr2L-14095549-14096048	Adult
2.08279016768592e-18	2.86555144961198	0.277	0.041	1.59908297914254e-13	158	chr3R-20517361-20517860	Adult
2.27147233362539e-18	2.31301783465979	0.299	0.067	1.74394559886423e-13	158	chr2L-13592006-13592505	Adult
2.30500777239274e-18	2.88223760956719	0.223	0.031	1.76969276733225e-13	158	chr2R-24210457-24210956	Adult
2.47420111161206e-18	1.32800316470738	0.504	0.214	1.89959264545127e-13	158	chr2L-9861165-9861664	Adult
2.52691993072384e-18	1.7425152495049	0.432	0.138	1.94006804601254e-13	158	chr3R-19221041-19221540	Adult
2.57758609351379e-18	2.33757519321387	0.299	0.063	1.97896749915615e-13	158	chr2R-19350000-19350499	Adult
2.58512826902226e-18	1.55227280709611	0.45	0.159	1.98475807982453e-13	158	chr2L-9190235-9190734	Adult
2.58796494984873e-18	2.56989999889086	0.23	0.039	1.98693596989586e-13	158	chr2L-1635504-1636003	Adult
2.81612012351963e-18	1.53282258273743	0.374	0.138	2.16210438603343e-13	158	chr3L-11549182-11549681	Adult
2.84370044638587e-18	2.33071713870947	0.27	0.058	2.18327945471722e-13	158	chr2R-13380164-13380663	Adult
3.24493080426113e-18	3.03209664580927	0.219	0.03	2.49132807427952e-13	158	chr3R-14552612-14553111	Adult
3.28541648228687e-18	2.01464265806133	0.281	0.072	2.52241135844057e-13	158	chr2L-1861776-1862275	Adult
3.83552829387453e-18	2.12839295397125	0.288	0.072	2.94476520290511e-13	158	chr3R-29965115-29965614	Adult
4.13795482857502e-18	2.16581227340813	0.338	0.078	3.17695619918676e-13	158	chr3L-10118928-10119427	Adult
4.50362557470506e-18	1.7897598825021	0.345	0.106	3.45770357123556e-13	158	chrX-18817262-18817761	Adult
4.85992488300692e-18	3.06782959199005	0.183	0.024	3.7312559281774e-13	158	chr2L-10018822-10019321	Adult
4.87963371768302e-18	2.61001870492003	0.266	0.046	3.74638758308832e-13	158	chr2R-8820965-8821464	Adult
5.14111134908788e-18	2.37953414555593	0.187	0.037	3.94713964937571e-13	158	chr2R-21381101-21381600	Adult
5.17206615853056e-18	1.5126628671611	0.371	0.141	3.97090551387343e-13	158	chrX-10279809-10280308	Adult
5.37072911099459e-18	2.41004909327202	0.27	0.055	4.12343098225721e-13	158	chr3R-11828062-11828561	Adult
5.45335673753616e-18	2.22018911593046	0.309	0.067	4.18686916881076e-13	158	chr3R-9323127-9323626	Adult
6.30938677918921e-18	2.20781800009852	0.255	0.059	4.84409479359031e-13	158	chrX-15518759-15519258	Adult
7.26674032708104e-18	1.51705124075228	0.457	0.162	5.57911255351974e-13	158	chr2R-13381001-13381500	Adult
7.28259248015255e-18	1.46014602017373	0.45	0.18	5.59128320256192e-13	158	chr3R-11523699-11524198	Adult
8.01420083403726e-18	2.00812938936982	0.313	0.076	6.15298283234045e-13	158	chr3R-26774623-26775122	Adult
8.51057274533164e-18	2.47388581996357	0.302	0.058	6.53407733095582e-13	158	chr2L-20250795-20251294	Adult
8.70817780391775e-18	1.57161122389978	0.489	0.174	6.68579059073589e-13	158	chr3L-8244515-8245014	Adult
9.35530209317e-18	1.6602178720953	0.309	0.105	7.1826267350522e-13	158	chr2R-24281644-24282143	Adult
9.57056040308601e-18	1.18764124615935	0.597	0.285	7.34789345507331e-13	158	chr3R-9851546-9852045	Adult
9.79865287619871e-18	2.80646877763425	0.158	0.023	7.52301373223032e-13	158	chr2L-3229526-3230025	Adult
1.11743862896836e-17	2.46762883925989	0.284	0.054	8.57924681776747e-13	158	chr2L-4148098-4148597	Adult
1.12046756463033e-17	2.45185442614957	0.299	0.057	8.60250177420585e-13	158	chr2L-8823156-8823655	Adult
1.3101023999007e-17	2.47037342469878	0.284	0.052	1.00584421854776e-12	158	chr2L-8745160-8745659	Adult
1.33883951691996e-17	1.04924950079385	0.601	0.297	1.02790742751047e-12	158	chr2L-4310857-4311356	Adult
1.46858068611258e-17	3.44290977416099	0.201	0.018	1.12751750756979e-12	158	chrX-2853100-2853599	Adult
1.51219959415827e-17	2.24172989524907	0.295	0.069	1.16100636041095e-12	158	chr2R-15708479-15708978	Adult
1.5212574026875e-17	2.21276838466267	0.255	0.064	1.16796058348735e-12	158	chr3L-20276002-20276501	Adult
1.54570295935659e-17	3.02792785452657	0.273	0.036	1.18672890407561e-12	158	chr2R-20674933-20675432	Adult
1.54626195942762e-17	1.73074023071164	0.388	0.121	1.18715808197015e-12	158	chr2R-6588866-6589365	Adult
1.71911038765417e-17	3.44444862997955	0.187	0.018	1.31986419122537e-12	158	chr2L-2093754-2094253	Adult
1.74011898136849e-17	1.3926064455455	0.507	0.196	1.33599374913547e-12	158	chr3L-11193866-11194365	Adult
1.93312076071956e-17	1.61975497140146	0.457	0.153	1.48417279525005e-12	158	chrX-14965371-14965870	Adult
2.09905155996761e-17	1.82527666020776	0.338	0.103	1.61156782568073e-12	158	chr3R-25370086-25370585	Adult
2.27764142515584e-17	2.37876209774124	0.295	0.061	1.74868198057765e-12	158	chr2L-6589465-6589964	Adult
2.42231226781128e-17	2.51212271892684	0.291	0.056	1.85975446673479e-12	158	chr2L-7849087-7849586	Adult
2.42934098545996e-17	3.09058931111791	0.183	0.021	1.86515083499674e-12	158	chr3R-28415239-28415738	Adult
2.46523087061794e-17	1.27010691667786	0.554	0.238	1.89270565322563e-12	158	chr2L-17686854-17687353	Adult
2.52208829642972e-17	1.68851283639145	0.414	0.136	1.93635851046689e-12	158	chr3R-25352762-25353261	Adult
2.67221345249953e-17	2.02520365715014	0.306	0.078	2.05161860029104e-12	158	chr3R-4762444-4762943	Adult
2.7992784619941e-17	1.26906907174087	0.594	0.263	2.14917403198059e-12	158	chr2R-12102260-12102759	Adult
2.92323301540625e-17	3.80184215858768	0.18	0.013	2.2443413799083e-12	158	chrX-5567070-5567569	Adult
3.04022966098885e-17	1.51985430413664	0.464	0.175	2.3341667245208e-12	158	chr3L-9110400-9110899	Adult
3.24407093536617e-17	1.48757378021803	0.496	0.201	2.49066790133673e-12	158	chr2L-13466211-13466710	Adult
3.3256005061553e-17	1.87483901502366	0.27	0.078	2.55326304460579e-12	158	chr3L-3735848-3736347	Adult
3.45199818236113e-17	1.36558027401216	0.489	0.196	2.65030612448958e-12	158	chrX-9351338-9351837	Adult
3.48455997298968e-17	1.21074685699322	0.536	0.251	2.67530576486255e-12	158	chr2R-18473042-18473541	Adult
3.64509923468259e-17	2.6512354631543	0.219	0.039	2.7985613884199e-12	158	chr3L-3911569-3912068	Adult
3.83927550254025e-17	1.98292611611476	0.32	0.082	2.9476421598303e-12	158	chr3R-23641815-23642314	Adult
3.88961239791113e-17	2.315315705622	0.245	0.054	2.98628881462025e-12	158	chr3L-13556779-13557278	Adult
4.18903516750677e-17	1.66711288092611	0.417	0.139	3.216173640205e-12	158	chrX-6932166-6932665	Adult
4.96031753305237e-17	1.52196322836157	0.396	0.145	3.80833338917629e-12	158	chr2R-16501417-16501916	Adult
4.9854677969313e-17	1.32931854359067	0.464	0.196	3.82764275577198e-12	158	chr3R-28933625-28934124	Adult
5.33381878503858e-17	1.68715573729554	0.299	0.092	4.09509271040122e-12	158	chr2R-20799952-20800451	Adult
5.74910857567228e-17	1.07621578757836	0.586	0.299	4.41393560005815e-12	158	chrX-10645815-10646314	Adult
5.82542687340409e-17	2.40622186288547	0.263	0.054	4.47252973632472e-12	158	chrX-17616352-17616851	Adult
6.19384286232924e-17	1.8461897511503	0.342	0.102	4.7553847959819e-12	158	chrX-19783403-19783902	Adult
6.61882256426124e-17	2.54562067558759	0.273	0.051	5.08166721193721e-12	158	chr3R-27766542-27767041	Adult
6.9396586644009e-17	2.26855918465713	0.335	0.075	5.32799233618043e-12	158	chrX-12126869-12127368	Adult
8.85707659807785e-17	2.65806954295788	0.291	0.049	6.80010912894025e-12	158	chr3L-19509681-19510180	Adult
9.8803508627245e-17	1.29114371420249	0.532	0.227	7.58573817836537e-12	158	chr3R-17896866-17897365	Adult
1.02670193240934e-16	2.64935124397154	0.248	0.042	7.88260675626598e-12	158	chr3L-20259515-20260014	Adult
1.04263112680603e-16	2.30924868739303	0.241	0.051	8.00490473916599e-12	158	chr3R-22800015-22800514	Adult
1.11111381487817e-16	1.55310509548878	0.417	0.15	8.53068742510865e-12	158	chr3L-8032015-8032514	Adult
1.19649004970716e-16	1.67776214943848	0.363	0.121	9.18617200563167e-12	158	chr2R-21247946-21248445	Adult
1.23093448614238e-16	1.76877192206951	0.424	0.132	9.45062261080671e-12	158	chr3R-8445758-8446257	Adult
1.29907316498192e-16	2.12980699453618	0.309	0.079	9.97376413146519e-12	158	chr3L-10322895-10323394	Adult
1.30926839574884e-16	2.25176878661991	0.216	0.049	1.00520390352013e-11	158	chrX-4299135-4299634	Adult
1.3210703936344e-16	2.97022339151316	0.18	0.026	1.01426500541675e-11	158	chr2L-402850-403349	Adult
1.40820157280578e-16	4.22985764099636	0.14	0.008	1.08116083953736e-11	158	chrX-7358099-7358598	Adult
1.46376767743483e-16	3.03073714941455	0.155	0.019	1.12382227202736e-11	158	chr3L-14920587-14921086	Adult
1.47985190504053e-16	2.16075847156946	0.281	0.066	1.13617109861392e-11	158	chr3L-22212218-22212717	Adult
2.01506896340494e-16	2.26136055668352	0.281	0.062	1.54708934734377e-11	158	chr3L-11437277-11437776	Adult
2.02244195790725e-16	2.57471035051636	0.219	0.039	1.55275003760287e-11	158	chr3L-4951395-4951894	Adult
2.08257490004327e-16	2.1505293801452	0.291	0.07	1.59891770525722e-11	158	chr3R-7452292-7452791	Adult
2.11290785505901e-16	2.47911290922121	0.263	0.05	1.6222061348001e-11	158	chr2R-17965707-17966206	Adult
2.17311320767154e-16	1.99263008436714	0.302	0.082	1.6684293963219e-11	158	chr3R-22256165-22256664	Adult
2.39193209154864e-16	1.3580415891367	0.435	0.188	1.83642978260739e-11	158	chr2R-14518869-14519368	Adult
2.44445585853981e-16	3.24501495171699	0.194	0.023	1.87675542995253e-11	158	chr3L-20289999-20290498	Adult
2.52938300860385e-16	1.48016086973244	0.464	0.173	1.94195909868569e-11	158	chr2L-12991229-12991728	Adult
3.13535877516544e-16	2.96152980269997	0.237	0.031	2.40720305322102e-11	158	chr2L-7908288-7908787	Adult
3.38206537039403e-16	2.08561362934925	0.313	0.082	2.59661450877372e-11	158	chr2R-7551178-7551677	Adult
3.54338653501387e-16	2.54749275666836	0.291	0.053	2.72047044612225e-11	158	chr2R-20180951-20181450	Adult
4.02405233781577e-16	2.15032459157586	0.327	0.079	3.08950642288144e-11	158	chr2R-13736335-13736834	Adult
5.14310176597406e-16	2.14625033863442	0.338	0.083	3.94866781184424e-11	158	chr3L-13765662-13766161	Adult
5.19348108268993e-16	3.47805268945801	0.151	0.014	3.98734703604602e-11	158	chr3R-6148820-6149319	Adult
5.44058938091835e-16	1.81968243401225	0.417	0.131	4.17706690309387e-11	158	chr2R-13356589-13357088	Adult
5.58843030620934e-16	2.99026691216269	0.165	0.023	4.29057325189528e-11	158	chr3R-26747069-26747568	Adult
5.76397354714542e-16	2.68624251155578	0.183	0.029	4.42534833055637e-11	158	chrX-5172259-5172758	Adult
5.84654575310577e-16	2.48478692704263	0.277	0.051	4.48874396740449e-11	158	chr3R-27617941-27618440	Adult
6.22125797528482e-16	2.28150458865833	0.237	0.052	4.77643302310467e-11	158	chr2R-12706814-12707313	Adult
6.26417955606663e-16	1.24602313464453	0.46	0.203	4.80938649596571e-11	158	chr3R-31330082-31330581	Adult
6.45725018515014e-16	3.4321232716765	0.155	0.015	4.95761840215087e-11	158	chr3R-13599520-13600019	Adult
6.64112960842852e-16	1.30995924190539	0.478	0.2	5.09879366816708e-11	158	chr3R-24068348-24068847	Adult
6.68290866791911e-16	1.83923768960285	0.32	0.095	5.13086995888158e-11	158	chrX-10979664-10980163	Adult
7.11903331874049e-16	2.45937433650873	0.299	0.056	5.4657090207962e-11	158	chr3L-12255995-12256494	Adult
7.90358062153096e-16	1.15519586506029	0.522	0.254	6.06805305798661e-11	158	chr2L-4310128-4310627	Adult
8.03588080430553e-16	3.45488671802448	0.151	0.014	6.16962784631362e-11	158	chr2L-17214133-17214632	Adult
8.60406939547417e-16	3.40858613743577	0.201	0.021	6.60586031906925e-11	158	chr3L-11450228-11450727	Adult
9.85277625472497e-16	3.18124542351124	0.147	0.017	7.56456749732765e-11	158	chr3R-27723082-27723581	Adult
1.02765290986542e-15	1.8986723257097	0.263	0.073	7.88990798078275e-11	158	chrX-8298830-8299329	Adult
1.19824153009503e-15	1.94435600044396	0.299	0.081	9.19961917145763e-11	158	chr3L-18095622-18096121	Adult
1.30401572373004e-15	2.6221186539006	0.155	0.027	1.00117111205097e-10	158	chr3L-477105-477604	Adult
1.33209297375235e-15	2.04626554937427	0.428	0.112	1.02272770152811e-10	158	chrX-19825591-19826090	Adult
1.42755848999157e-15	1.73385945816057	0.309	0.099	1.09602230627593e-10	158	chr3R-11831158-11831657	Adult
1.5330545487296e-15	2.75515542093612	0.183	0.029	1.17701796033264e-10	158	chr2R-19559951-19560450	Adult
1.75076975556911e-15	1.10234803603129	0.59	0.295	1.34417098753574e-10	158	chr3L-14898965-14899464	Adult
1.81199115018963e-15	1.57111362863376	0.378	0.137	1.39117432546959e-10	158	chrX-4888448-4888947	Adult
1.8583897085645e-15	2.36677645945798	0.284	0.061	1.42679728264748e-10	158	chr2R-14070299-14070798	Adult
1.94115627034382e-15	3.44863619501105	0.158	0.015	1.49034213811917e-10	158	chr2L-1598009-1598508	Adult
2.3955106867354e-15	1.92501947806204	0.313	0.092	1.83917728484797e-10	158	chr3L-4558386-4558885	Adult
2.49784451037255e-15	2.68399201069175	0.201	0.032	1.91774510128363e-10	158	chr3R-32032518-32033017	Adult
2.61032761754977e-15	1.91985825236308	0.338	0.095	2.00410513165001e-10	158	chr3R-26180567-26181066	Adult
2.70815696460342e-15	1.17928256538422	0.518	0.247	2.07921459114392e-10	158	chr3L-3737217-3737716	Adult
2.81614141245563e-15	1.58479546303829	0.399	0.137	2.16212073082693e-10	158	chrX-7156848-7157347	Adult
2.85405885632604e-15	3.19076276526729	0.169	0.02	2.19123222753288e-10	158	chr3L-9200650-9201149	Adult
2.86046687783194e-15	2.36457679158458	0.281	0.06	2.19615205012425e-10	158	chrX-1733635-1734134	Adult
2.86530880255597e-15	1.80773834096816	0.266	0.079	2.19986948625037e-10	158	chrX-17609582-17610081	Adult
2.90224977953313e-15	1.33797292377099	0.489	0.206	2.22823129073436e-10	158	chr3R-21800504-21801003	Adult
3.21820248127069e-15	1.22971271067154	0.586	0.267	2.47080713702039e-10	158	chr3L-5732917-5733416	Adult
3.52313970539198e-15	2.50473032805594	0.216	0.04	2.70492574021175e-10	158	chr3L-4605920-4606419	Adult
3.5849360833809e-15	1.43360843906173	0.399	0.155	2.75237052737652e-10	158	chr2L-9565376-9565875	Adult
3.67389256705728e-15	2.11740681724176	0.291	0.074	2.8206677572839e-10	158	chr2R-21232215-21232714	Adult
3.85500121804235e-15	2.6836709455366	0.191	0.032	2.95971573516419e-10	158	chr2R-16255427-16255926	Adult
4.10293889146878e-15	1.79270760861185	0.299	0.09	3.15007236331407e-10	158	chr3L-7176010-7176509	Adult
4.52420560387203e-15	1.59882464876138	0.417	0.149	3.47350409442879e-10	158	chr3R-23069878-23070377	Adult
4.55987359749387e-15	2.77941161161552	0.205	0.031	3.50088855321189e-10	158	chr3L-18580543-18581042	Adult
4.63345413244761e-15	2.20257096071082	0.234	0.053	3.55738074472798e-10	158	chr3L-10034480-10034979	Adult
4.8159157268007e-15	2.65374264346783	0.212	0.036	3.69746745840851e-10	158	chr3R-31101527-31102026	Adult
4.95109380963995e-15	1.06963820218258	0.579	0.283	3.80125178328917e-10	158	chr2R-12211628-12212127	Adult
5.08147594633243e-15	1.06017774703136	0.554	0.291	3.90135397255619e-10	158	chr2R-5821331-5821830	Adult
5.2933468552287e-15	2.53462814217565	0.216	0.038	4.06401998157038e-10	158	chr3R-24460401-24460900	Adult
5.61488682720744e-15	2.26668979136803	0.223	0.047	4.31088551045679e-10	158	chr3R-26821611-26822110	Adult
6.04998196745478e-15	1.34737138541375	0.45	0.192	4.64493415533308e-10	158	chr3L-8245224-8245723	Adult
6.20003337345193e-15	3.05132496682005	0.209	0.027	4.76013762280146e-10	158	chr2L-2347277-2347776	Adult
6.20377175082701e-15	2.04542322296427	0.241	0.061	4.76300779941495e-10	158	chr3L-4966384-4966883	Adult
6.47543446925419e-15	2.76983852723006	0.194	0.028	4.9715795681146e-10	158	chr3R-9323647-9324146	Adult
6.60089019698421e-15	2.45038911338942	0.227	0.043	5.0678994576366e-10	158	chr3L-10395349-10395848	Adult
6.72146861869111e-15	1.75087914211045	0.324	0.097	5.16047474668628e-10	158	chr3L-14421861-14422360	Adult
6.82082899665047e-15	2.53906630600641	0.198	0.036	5.23675967046837e-10	158	chr2L-10650272-10650771	Adult
6.85947140694626e-15	1.71822565582926	0.309	0.101	5.26642776739706e-10	158	chrX-14370189-14370688	Adult
7.31132748564404e-15	1.22723161278011	0.468	0.214	5.61334479037807e-10	158	chr2R-14957114-14957613	Adult
7.84927185959113e-15	2.08900481822072	0.327	0.082	6.02635696291969e-10	158	chr2L-8604258-8604757	Adult
7.86489066504056e-15	1.76134394742915	0.385	0.121	6.03834845699154e-10	158	chr3R-11515428-11515927	Adult
8.06477357603355e-15	2.4054720580822	0.273	0.054	6.19181056073552e-10	158	chr3R-11826419-11826918	Adult
8.54488925836245e-15	1.9444250544511	0.313	0.088	6.56042417700036e-10	158	chr3L-11360934-11361433	Adult
8.66063112662784e-15	1.20706805436136	0.55	0.257	6.64928615377979e-10	158	chr3L-10728418-10728917	Adult
9.13219487708542e-15	3.01689219427087	0.173	0.022	7.0113339388311e-10	158	chr2R-24842422-24842921	Adult
9.13578481229663e-15	1.5646507401327	0.381	0.141	7.01409014748886e-10	158	chr3R-9286248-9286747	Adult
9.57661954327931e-15	1.47641240256759	0.381	0.144	7.35254542054813e-10	158	chr3R-21997810-21998309	Adult
1.03666293898264e-14	1.83810001505364	0.23	0.068	7.95908338033315e-10	158	chr3R-22343619-22344118	Adult
1.06439609383453e-14	1.07206964598715	0.644	0.327	8.17200745002399e-10	158	chr3L-17172879-17173378	Adult
1.07127140926638e-14	3.96666517604165	0.126	0.009	8.22479337178354e-10	158	chr3L-15354655-15355154	Adult
1.13813465687349e-14	3.05818249852474	0.169	0.022	8.73814264161189e-10	158	chr3L-15783745-15784244	Adult
1.13933099031689e-14	3.0567921805353	0.18	0.023	8.74732761125698e-10	158	chr2R-15149200-15149699	Adult
1.18834402383121e-14	2.54580128699882	0.212	0.039	9.12363007736646e-10	158	chr2R-13275928-13276427	Adult
1.28435988297498e-14	2.68896140408542	0.216	0.036	9.86080143752873e-10	158	chr3L-5960410-5960909	Adult
1.35174272113642e-14	1.58933266841009	0.291	0.102	1.0378139915797e-09	158	chr3R-26339518-26340017	Adult
1.42084193548426e-14	2.56541267620621	0.216	0.041	1.0908656043874e-09	158	chrX-5090657-5091156	Adult
1.52465093875189e-14	1.72455434763282	0.277	0.088	1.17056600473615e-09	158	chrX-4754422-4754921	Adult
1.64995003467962e-14	3.41136626692949	0.165	0.017	1.26676563862562e-09	158	chr2L-10030899-10031398	Adult
1.70201149102353e-14	1.98230728460455	0.263	0.067	1.30673634234823e-09	158	chr2R-20471470-20471969	Adult
1.72225020494351e-14	2.42314246031152	0.212	0.043	1.32227481734743e-09	158	chr2R-23655065-23655564	Adult
1.75718240483921e-14	1.87708672827688	0.295	0.084	1.34909436313935e-09	158	chr2L-8806196-8806695	Adult
2.04337499331698e-14	1.33286002845116	0.475	0.202	1.56882158486904e-09	158	chrX-12778977-12779476	Adult
2.06910342913324e-14	2.31252237401341	0.295	0.063	1.58857484875134e-09	158	chrX-3558396-3558895	Adult
2.13776022347842e-14	3.7612226689397	0.158	0.012	1.64128678917779e-09	158	chr2L-10590562-10591061	Adult
2.15207919273575e-14	2.17714211231113	0.216	0.049	1.6522803210148e-09	158	chrX-9950900-9951399	Adult
2.2914091322542e-14	2.97438320139511	0.162	0.021	1.75925227537949e-09	158	chr3L-6114724-6115223	Adult
2.39378456866053e-14	1.40695276443611	0.385	0.15	1.83785204043481e-09	158	chr2R-15584980-15585479	Adult
2.39504729055374e-14	2.8670634302899	0.18	0.027	1.83882150779554e-09	158	chr3R-20488299-20488798	Adult
2.61286863577665e-14	3.02449689790788	0.147	0.019	2.00605602380388e-09	158	chr2L-18176363-18176862	Adult
2.61450851777117e-14	2.55652323858841	0.209	0.037	2.007315059604e-09	158	chr2L-4265995-4266494	Adult
2.64149302953653e-14	2.30596306509153	0.183	0.041	2.02803268835697e-09	158	chrX-4843838-4844337	Adult
2.67529615597643e-14	1.86841656262734	0.252	0.073	2.05398537671246e-09	158	chr2R-5946302-5946801	Adult
2.6819782569402e-14	2.5311797628965	0.18	0.033	2.05911562654841e-09	158	chr2L-12944369-12944868	Adult
2.74807989243537e-14	1.59933112169773	0.353	0.123	2.10986581821618e-09	158	chr3L-11894116-11894615	Adult
2.80766616261379e-14	1.44430206730946	0.457	0.176	2.15561377300837e-09	158	chr2L-9191061-9191560	Adult
2.8468584635138e-14	2.63716567707142	0.191	0.03	2.18570405394736e-09	158	chrX-18993754-18994253	Adult
2.89470884438251e-14	2.29128781846973	0.23	0.051	2.22244166236312e-09	158	chr2L-20498986-20499485	Adult
3.07912929449804e-14	1.6904458314895	0.371	0.121	2.36403230714381e-09	158	chr3R-14345176-14345675	Adult
3.22792985461681e-14	2.94306189380962	0.155	0.021	2.4782754251806e-09	158	chr3L-18932419-18932918	Adult
3.37111933761317e-14	1.4655971141148	0.353	0.131	2.58821058264589e-09	158	chrX-7278594-7279093	Adult
3.69516871100831e-14	1.74650673357812	0.399	0.125	2.83700272956374e-09	158	chr3R-17235385-17235884	Adult
3.78722200648106e-14	2.09602212512836	0.191	0.046	2.9076775676959e-09	158	chr3R-26827153-26827652	Adult
4.35371126092211e-14	1.47963230319932	0.439	0.168	3.34260535768556e-09	158	chr3L-20256048-20256547	Adult
4.65667058008525e-14	3.1020487759261	0.158	0.02	3.57520540456625e-09	158	chr2R-19099953-19100452	Adult
4.85460434518413e-14	2.18857152932634	0.216	0.051	3.72717103205857e-09	158	chr2R-19201867-19202366	Adult
4.87959497958298e-14	2.80767197169327	0.194	0.03	3.74635784152463e-09	158	chrX-9811123-9811622	Adult
4.97991393638912e-14	2.09467437179679	0.255	0.061	3.82337872380211e-09	158	chr3L-5203213-5203712	Adult
5.06767022557535e-14	1.96575643916838	0.266	0.073	3.89075449238773e-09	158	chr2R-13358133-13358632	Adult
6.18743899854489e-14	2.24330194394124	0.248	0.053	4.75046816552282e-09	158	chr2L-1860360-1860859	Adult
6.24158686207258e-14	1.67841160996446	0.313	0.103	4.79204072922484e-09	158	chr2L-314990-315489	Adult
6.75205727548607e-14	2.31131595516518	0.241	0.051	5.18395949382718e-09	158	chrX-14142913-14143412	Adult
6.90420868892313e-14	2.62968139066489	0.234	0.039	5.30077526300762e-09	158	chr3R-28251841-28252340	Adult
6.99423466630841e-14	1.78374458001906	0.345	0.1	5.36989360740494e-09	158	chrX-17617153-17617652	Adult
7.10325456583419e-14	1.5934584610826	0.345	0.124	5.45359472546485e-09	158	chr3R-26200358-26200857	Adult
7.34171869666518e-14	3.68187301272271	0.155	0.014	5.63667794655166e-09	158	chr2L-3153942-3154441	Adult
7.44855086366389e-14	2.19743764532283	0.263	0.065	5.71869941108659e-09	158	chr3L-22495154-22495653	Adult
7.63196615654307e-14	2.16512730303511	0.288	0.067	5.8595183363475e-09	158	chr3R-24479473-24479972	Adult
7.85650183376316e-14	1.35803069763049	0.478	0.194	6.03190784789e-09	158	chrX-17978292-17978791	Adult
8.31114521886613e-14	2.43024817373478	0.266	0.051	6.38096485323666e-09	158	chr2L-11771151-11771650	Adult
8.63660010275995e-14	2.03557873463287	0.252	0.066	6.63083609489498e-09	158	chr3L-6587866-6588365	Adult
8.68270727274959e-14	1.8210783449689	0.241	0.067	6.66623533572622e-09	158	chr3L-4652574-4653073	Adult
8.7210500527619e-14	1.39925663296027	0.486	0.186	6.69567338850848e-09	158	chr2R-19515541-19516040	Adult
9.33577272515159e-14	1.61903379122896	0.288	0.096	7.16763286746238e-09	158	chr3L-4465116-4465615	Adult
1.01910201502156e-13	1.61104100379145	0.295	0.103	7.82425763052952e-09	158	chr2R-10456994-10457493	Adult
1.10182807619855e-13	2.3206341051035	0.183	0.039	8.45939523782195e-09	158	chr3R-10751728-10752227	Adult
1.10769815083824e-13	3.1890625104987	0.155	0.018	8.50446332287567e-09	158	chr3L-6294221-6294720	Adult
1.16305899846584e-13	1.48111745622683	0.41	0.157	8.92950176662129e-09	158	chrX-3730645-3731144	Adult
1.19966736099439e-13	1.90268838136751	0.338	0.1	9.21056613077053e-09	158	chrX-3580226-3580725	Adult
1.27069255778497e-13	2.05470142124326	0.284	0.073	9.75586918164989e-09	158	chrX-19824810-19825309	Adult
1.3356458848093e-13	1.3371791670116	0.378	0.153	1.02545548452119e-08	158	chr3L-7216864-7217363	Adult
1.39451788780967e-13	3.17913667514852	0.169	0.019	1.07065505354476e-08	158	chr2L-16210862-16211361	Adult
1.40881096266808e-13	1.80109428565268	0.212	0.064	1.08162870469804e-08	158	chr3L-7407946-7408445	Adult
1.41327162711908e-13	2.85226903982103	0.205	0.029	1.08505342443695e-08	158	chr3L-6115453-6115952	Adult
1.45611568879426e-13	2.17237444175031	0.198	0.045	1.11794738122868e-08	158	chr3L-2001860-2002359	Adult
1.45729102365441e-13	2.36498703687724	0.194	0.04	1.11884975632091e-08	158	chr2R-21577591-21578090	Adult
1.4740566645428e-13	1.46023804004923	0.406	0.157	1.13172174476938e-08	158	chr3L-1064498-1064997	Adult
1.49212758699032e-13	3.3033548061246	0.191	0.021	1.14559587618769e-08	158	chr2L-13695853-13696352	Adult
1.55536239254551e-13	1.52317285026029	0.378	0.136	1.19414503050074e-08	158	chr3L-8924272-8924771	Adult
1.61003318502624e-13	2.11352917194246	0.237	0.059	1.23611907813575e-08	158	chr2R-17278625-17279124	Adult
1.75013579056099e-13	2.41061374627436	0.245	0.05	1.34368425456111e-08	158	chr3L-10054144-10054643	Adult
1.86829385507463e-13	1.06269009717451	0.522	0.272	1.4344012901721e-08	158	chr2L-19015648-19016147	Adult
1.87602759663419e-13	1.48899664346164	0.399	0.149	1.44033894759187e-08	158	chrX-5160737-5161236	Adult
2.02720844693752e-13	2.61208979089854	0.183	0.032	1.55640955722075e-08	158	chr2R-20497592-20498091	Adult
2.15286268813831e-13	1.9369456680993	0.187	0.049	1.65288185744507e-08	158	chr3R-28108161-28108660	Adult
2.39496130322695e-13	1.06045683692568	0.482	0.247	1.83875549016553e-08	158	chr3L-10237734-10238233	Adult
2.73394972078685e-13	2.03271031186349	0.169	0.043	2.09901723763131e-08	158	chr3L-17310630-17311129	Adult
2.86184598295689e-13	1.76527411286221	0.277	0.085	2.19721087187499e-08	158	chr3R-8412043-8412542	Adult
2.87085032726857e-13	2.50992695412572	0.198	0.036	2.20412404726371e-08	158	chrX-5400759-5401258	Adult
3.20841442532885e-13	2.23320939525291	0.165	0.037	2.46329225919048e-08	158	chr2R-25034418-25034917	Adult
3.31367340505235e-13	1.26269046457397	0.414	0.18	2.54410589346299e-08	158	chrX-9505532-9506031	Adult
3.42378956652728e-13	2.79527612449165	0.205	0.031	2.62864867759699e-08	158	chr2R-17355714-17356213	Adult
3.48497696756393e-13	2.2719284976855	0.237	0.051	2.67562591661688e-08	158	chr3L-4465970-4466469	Adult
3.59815365107473e-13	2.19155828842003	0.216	0.05	2.76251844714913e-08	158	chr2L-2345046-2345545	Adult
3.63923746099652e-13	1.2924778058242	0.421	0.178	2.79406095305469e-08	158	chrX-2562221-2562720	Adult
3.652280090663e-13	3.76396016485407	0.108	0.008	2.80407456240743e-08	158	chr2R-24821352-24821851	Adult
3.69356551840275e-13	1.30747544775759	0.439	0.187	2.8357718624089e-08	158	chr2L-7199817-7200316	Adult
3.73229345928043e-13	1.40445159395557	0.367	0.144	2.86550562629714e-08	158	chr2R-14977668-14978167	Adult
4.18244015956015e-13	1.8375934677772	0.309	0.094	3.2111102569039e-08	158	chr2R-15105253-15105752	Adult
4.20910730849643e-13	1.57082440382368	0.374	0.134	3.23158422717122e-08	158	chr3L-8924803-8925302	Adult
4.45031441742702e-13	1.66175886235879	0.223	0.072	3.41677339712377e-08	158	chrX-5192607-5193106	Adult
4.53393801459903e-13	1.10232143667274	0.568	0.291	3.48097625008855e-08	158	chrX-10392240-10392739	Adult
4.78574960843499e-13	2.44233131326922	0.227	0.044	3.67430711937205e-08	158	chr2L-14370112-14370611	Adult
4.8272349492795e-13	2.64699678184213	0.216	0.038	3.70615790465883e-08	158	chr2L-12386796-12387295	Adult
4.91715165863772e-13	1.68122557740886	0.424	0.138	3.7751923574357e-08	158	chr3R-17928706-17929205	Adult
5.04854151545183e-13	1.38680313834211	0.428	0.171	3.8760682339033e-08	158	chr2L-12904342-12904841	Adult
5.05952994221385e-13	2.34629371255844	0.18	0.037	3.88450470843411e-08	158	chr2L-13573670-13574169	Adult
6.04968095649888e-13	1.52547987994457	0.335	0.118	4.64470305116158e-08	158	chr2L-17034080-17034579	Adult
6.26339631515926e-13	2.34624019432196	0.201	0.041	4.80878515492667e-08	158	chr2L-8568042-8568541	Adult
6.44740340601715e-13	1.79173580056145	0.313	0.095	4.95005843900372e-08	158	chr2R-20499601-20500100	Adult
6.59278667269187e-13	1.19257464495767	0.435	0.189	5.06167789582591e-08	158	chr3L-17172102-17172601	Adult
6.6467322584885e-13	3.35894539194794	0.129	0.014	5.10309515877713e-08	158	chr3L-9929281-9929780	Adult
7.09426445339122e-13	1.86778571427363	0.223	0.06	5.44669247673564e-08	158	chr3R-13600733-13601232	Adult
7.28498115267054e-13	1.57737914515236	0.353	0.126	5.59311712977433e-08	158	chr3R-22097667-22098166	Adult
8.09171331528961e-13	1.85560886964937	0.205	0.06	6.21249381494675e-08	158	chr2L-13613399-13613898	Adult
9.80946059983399e-13	1.94817435132529	0.227	0.062	7.53131147012855e-08	158	chrX-5284370-5284869	Adult
9.91086440071015e-13	1.93507215300052	0.263	0.07	7.60916525228922e-08	158	chr2L-17075833-17076332	Adult
9.94111716705515e-13	2.51674960695595	0.201	0.037	7.63239211617826e-08	158	chr2L-12387944-12388443	Adult
1.01930444832917e-12	1.79296760279715	0.273	0.083	7.82581183249205e-08	158	chr3L-10119535-10120034	Adult
1.02224549056545e-12	1.42519697302151	0.335	0.135	7.84839197836526e-08	158	chr2L-1349609-1350108	Adult
1.11223894100386e-12	1.89345760407869	0.248	0.069	8.53932569345121e-08	158	chr2R-6888437-6888936	Adult
1.13044256489786e-12	3.69748194855239	0.108	0.009	8.6790858362598e-08	158	chr3L-6711413-6711912	Adult
1.15203887972692e-12	2.42217592384694	0.14	0.029	8.84489370299142e-08	158	chr3R-25524472-25524971	Adult
1.19785170911056e-12	2.62896175607885	0.216	0.038	9.19662628186721e-08	158	chrX-18058267-18058766	Adult
1.21362583560743e-12	1.56605586739913	0.248	0.084	9.31773371545959e-08	158	chrX-2571127-2571626	Adult
1.24071271394795e-12	2.81131713160143	0.23	0.034	9.52569593260677e-08	158	chr3R-30997816-30998315	Adult
1.38231015642357e-12	2.74188234396796	0.158	0.025	1.06128244569576e-07	158	chr3R-12186692-12187191	Adult
1.40136387931437e-12	2.5744228364017	0.137	0.023	1.0759111319824e-07	158	chrX-4755809-4756308	Adult
1.58342977312493e-12	1.53538985420064	0.374	0.137	1.2156940426144e-07	158	chrX-8939627-8940126	Adult
1.59504850365106e-12	1.67358577385544	0.299	0.096	1.22461443916314e-07	158	chr3R-29405346-29405845	Adult
1.617048852381e-12	3.3230575864719	0.133	0.014	1.24150542690404e-07	158	chr2L-18115924-18116423	Adult
1.63698325503492e-12	1.22203926699443	0.46	0.204	1.25681026388561e-07	158	chr2L-5730919-5731418	Adult
1.6434880113945e-12	1.5097218344822	0.36	0.129	1.26180435562824e-07	158	chr2L-7661145-7661644	Adult
1.66941938772746e-12	2.13096834388121	0.209	0.052	1.28171342912164e-07	158	chr2R-18551282-18551781	Adult
1.83081509198481e-12	2.32038086978879	0.212	0.045	1.40562659502226e-07	158	chr2L-19695984-19696483	Adult
1.84480213731399e-12	1.83523997271435	0.223	0.064	1.41636528894419e-07	158	chrX-6204144-6204643	Adult
2.02973367642629e-12	2.02504433247916	0.191	0.05	1.55834832741305e-07	158	chrX-15512607-15513106	Adult
2.03681044630492e-12	3.24856088149719	0.162	0.017	1.56378158825507e-07	158	chrX-845321-845820	Adult
2.11243739777863e-12	1.62658117401017	0.324	0.108	1.62184493651852e-07	158	chr2L-17467084-17467583	Adult
2.24634800645417e-12	1.96775453786363	0.219	0.058	1.72465614543525e-07	158	chr3L-19512773-19513272	Adult
2.30962998469363e-12	3.26786637501831	0.129	0.015	1.77324151704838e-07	158	chr3R-23018201-23018700	Adult
2.38271233188764e-12	1.18794173908503	0.406	0.182	1.82935121993005e-07	158	chr3R-25572897-25573396	Adult
2.5518547560349e-12	3.10819570889667	0.144	0.017	1.95921200749336e-07	158	chr2L-3996304-3996803	Adult
2.58272491016723e-12	3.17787129513374	0.155	0.018	1.98291287702999e-07	158	chr3R-27897673-27898172	Adult
2.59544537778579e-12	3.2555109940667	0.162	0.018	1.99267914324882e-07	158	chr3R-22904941-22905440	Adult
2.66584091272991e-12	2.94318012967196	0.147	0.021	2.04672601915752e-07	158	chr3R-27395910-27396409	Adult
2.68809321316369e-12	1.50817835440261	0.284	0.101	2.06381044533856e-07	158	chr2R-24325425-24325924	Adult
2.7033681958641e-12	2.03139615643064	0.227	0.058	2.07553796605662e-07	158	chrX-14966825-14967324	Adult
2.95137368650699e-12	1.63461328939127	0.227	0.081	2.26594666155261e-07	158	chr2L-4236742-4237241	Adult
3.10705051172452e-12	1.39167003834069	0.388	0.151	2.38546910088162e-07	158	chr3L-5072040-5072539	Adult
3.19640952198351e-12	1.80139523478368	0.299	0.085	2.45407537459806e-07	158	chr3L-6029914-6030413	Adult
3.32182804323025e-12	1.87497221440606	0.227	0.062	2.55036669847046e-07	158	chr3R-5324644-5325143	Adult
3.33111264773183e-12	1.76795134880172	0.183	0.056	2.55749504642259e-07	158	chr2L-14941136-14941635	Adult
3.57238392298931e-12	1.83538285886594	0.288	0.085	2.74273348071428e-07	158	chrX-5182570-5183069	Adult
3.66351523507064e-12	1.1052977718477	0.489	0.241	2.81270045687783e-07	158	chrX-16536002-16536501	Adult
3.77949081174458e-12	1.85919169010416	0.183	0.053	2.90174186562502e-07	158	chr2R-22515084-22515583	Adult
3.9148296167735e-12	2.61176344895975	0.162	0.029	3.00564958657402e-07	158	chr3R-17450932-17451431	Adult
3.92405631024871e-12	2.45664480625766	0.147	0.028	3.01273347275655e-07	158	chr3R-6128133-6128632	Adult
4.05399160840905e-12	2.17846859956457	0.173	0.041	3.11249259727214e-07	158	chr2R-17973393-17973892	Adult
4.13008571596477e-12	1.49355015697959	0.27	0.102	3.17091460928911e-07	158	chr3R-8075765-8076264	Adult
4.24275610309549e-12	1.93922326066757	0.288	0.08	3.25741842571259e-07	158	chr3L-6266086-6266585	Adult
4.25523559261525e-12	1.58301240389077	0.273	0.095	3.26699967858628e-07	158	chrX-9431595-9432094	Adult
4.94603611802259e-12	1.19216760553906	0.486	0.219	3.79736868997302e-07	158	chr3L-15743363-15743862	Adult
5.00481915733428e-12	3.36324043406012	0.129	0.013	3.84249995623497e-07	158	chr3R-22872709-22873208	Adult
5.26150055511571e-12	2.03303368891353	0.252	0.067	4.03956966619563e-07	158	chr3R-16245412-16245911	Adult
5.31695609408449e-12	1.95805191658764	0.245	0.065	4.08214621079431e-07	158	chr2R-20181649-20182148	Adult
5.39887902350327e-12	1.43404621078045	0.291	0.114	4.14504335908487e-07	158	chr2L-751078-751577	Adult
5.4985415916512e-12	2.61179491964774	0.137	0.025	4.22156029240613e-07	158	chr3R-17352928-17353427	Adult
5.76846677350352e-12	1.23114923929416	0.291	0.129	4.42879805002506e-07	158	chr2L-8106141-8106640	Adult
5.95570247426928e-12	2.53342525893896	0.158	0.028	4.57255013164498e-07	158	chrX-18174812-18175311	Adult
5.95875420423591e-12	2.77027843042166	0.158	0.024	4.57489312784416e-07	158	chr2L-14843670-14844169	Adult
6.14312860598193e-12	2.81156697334527	0.144	0.022	4.71644841852868e-07	158	chr3L-10055000-10055499	Adult
6.33176834949999e-12	3.22051758193288	0.144	0.015	4.86127846801212e-07	158	chr3L-3519768-3520267	Adult
6.43598440514418e-12	2.23920538575466	0.162	0.036	4.9412913868935e-07	158	chr3L-5323047-5323546	Adult
6.55730903041974e-12	2.58023977679796	0.169	0.029	5.03443958119506e-07	158	chr2R-19351280-19351779	Adult
6.58793999102491e-12	2.58854496017817	0.155	0.027	5.05795680750928e-07	158	chr2L-5700568-5701067	Adult
6.86127560029241e-12	2.31456584636649	0.165	0.033	5.2678129548805e-07	158	chr2L-15539030-15539529	Adult
6.87883371668681e-12	1.46767633417537	0.299	0.114	5.28129337432347e-07	158	chr3R-18001979-18002478	Adult
7.64089979915844e-12	1.7499535462842	0.245	0.08	5.86637722980188e-07	158	chr3L-20719580-20720079	Adult
7.67596137993023e-12	2.13633408100724	0.216	0.052	5.89329610905524e-07	158	chr3R-26853802-26854301	Adult
7.70973457332101e-12	1.72598413415921	0.281	0.091	5.91922581601294e-07	158	chr3R-18854201-18854700	Adult
7.87581473414731e-12	2.3682447171989	0.227	0.047	6.04673552028894e-07	158	chr3R-17742349-17742848	Adult
8.28734408624049e-12	1.26718688215128	0.381	0.173	6.362691295652e-07	158	chr3R-25854539-25855038	Adult
8.91120407641027e-12	2.030928223616	0.219	0.058	6.84166604170475e-07	158	chr2L-19993392-19993891	Adult
8.98449919205514e-12	2.42199409777303	0.212	0.041	6.89793909969225e-07	158	chrX-12042689-12043188	Adult
9.26651974599852e-12	1.99484413621798	0.252	0.067	7.11446320018783e-07	158	chr3R-31102167-31102666	Adult
9.28420543032046e-12	2.07155832128937	0.252	0.06	7.12804156118284e-07	158	chrX-3029448-3029947	Adult
9.29649830093444e-12	1.56129677452536	0.248	0.083	7.13747953552542e-07	158	chr2R-19041032-19041531	Adult
9.55439407724911e-12	1.7028994821838	0.263	0.082	7.33548159674878e-07	158	chr2L-17281991-17282490	Adult
9.71473101048009e-12	1.84179722917553	0.219	0.062	7.45858188060619e-07	158	chr3L-17182795-17183294	Adult
9.73351036491598e-12	1.4597140144237	0.396	0.15	7.47299991776789e-07	158	chr3L-7192613-7193112	Adult
9.77771846808242e-12	2.73762431028217	0.144	0.024	7.50694113105496e-07	158	chr2R-12103757-12104256	Adult
1.00195865358437e-11	1.72831638153447	0.317	0.1	7.69263775875936e-07	158	chr3R-7880556-7881055	Adult
1.00274630018505e-11	1.39316759736048	0.302	0.122	7.69868499430075e-07	158	chr3R-23242946-23243445	Adult
1.0361244460943e-11	1.66603291615084	0.183	0.06	7.95494904733356e-07	158	chr2R-8829001-8829500	Adult
1.04233700034099e-11	2.49405451179152	0.173	0.032	8.00264655381799e-07	158	chr2R-15305924-15306423	Adult
1.05741190598744e-11	2.19428606102815	0.23	0.051	8.11838564940916e-07	158	chr2R-23224134-23224633	Adult
1.08016204082891e-11	2.98067750499293	0.112	0.016	8.29305208466802e-07	158	chr3L-11420938-11421437	Adult
1.11025865697281e-11	2.25855150085102	0.165	0.037	8.52412186477443e-07	158	chr2L-11756611-11757110	Adult
1.11586195240787e-11	1.11763588375913	0.547	0.28	8.56714172580663e-07	158	chr2R-13381845-13382344	Adult
1.13194157332978e-11	1.92563625706231	0.248	0.065	8.69059462339673e-07	158	chr3L-5280185-5280684	Adult
1.16029103448054e-11	1.4523077744679	0.385	0.151	8.9082504463278e-07	158	chrX-3303412-3303911	Adult
1.22595389380186e-11	2.34782754096075	0.155	0.031	9.41238361505317e-07	158	chr2L-8566719-8567218	Adult
1.29392483181011e-11	1.2863874989726	0.266	0.117	9.93423728870531e-07	158	chr2L-10095979-10096478	Adult
1.30148283991579e-11	1.91822038166648	0.234	0.064	9.99226465173749e-07	158	chr2L-9310728-9311227	Adult
1.37052404984731e-11	3.55231000116315	0.144	0.013	1.05223354451077e-06	158	chr3R-11181147-11181646	Adult
1.38112550707311e-11	1.57977314180578	0.302	0.105	1.06037291931045e-06	158	chr3R-7303386-7303885	Adult
1.43566700602668e-11	2.34354308741615	0.187	0.038	1.10224770054705e-06	158	chr2L-17022162-17022661	Adult
1.48228704229939e-11	1.74974323465517	0.299	0.095	1.13804069959578e-06	158	chr2L-4701792-4702291	Adult
1.56464961243406e-11	2.35619315041942	0.212	0.044	1.20127538644237e-06	158	chr3R-22505543-22506042	Adult
1.58183161313149e-11	1.62418970841944	0.252	0.087	1.21446703929783e-06	158	chr2R-22573076-22573575	Adult
1.61227106785975e-11	2.66817789922595	0.14	0.025	1.23783723506e-06	158	chrX-13471265-13471764	Adult
1.64995298308829e-11	3.11136290613315	0.144	0.018	1.26676790229587e-06	158	chr3L-6671530-6672029	Adult
1.65251320919205e-11	4.17227431202133	0.079	0.005	1.26873354148929e-06	158	chr2R-24822224-24822723	Adult
1.65342214931073e-11	2.8006990972056	0.194	0.029	1.26943138935481e-06	158	chrX-13983133-13983632	Adult
1.67929914374813e-11	2.98983980438477	0.144	0.02	1.28929871060406e-06	158	chrX-13462711-13463210	Adult
1.70801806928387e-11	1.77554285327825	0.245	0.076	1.31134795287339e-06	158	chrX-14957133-14957632	Adult
1.7175754828213e-11	1.44292219553581	0.414	0.157	1.31868575269088e-06	158	chr2R-11038964-11039463	Adult
1.79821081188982e-11	2.01008045712035	0.205	0.05	1.38059433293653e-06	158	chr2L-9099379-9099878	Adult
1.81240928016092e-11	2.39115832033773	0.169	0.033	1.39149534893635e-06	158	chr3L-18653116-18653615	Adult
1.82443945590467e-11	1.07851909609844	0.486	0.254	1.40073163666537e-06	158	chr3R-19509389-19509888	Adult
1.8436746987254e-11	1.91022836876987	0.223	0.063	1.41549968669342e-06	158	chr2L-9133496-9133995	Adult
2.07824919120234e-11	2.66892787492056	0.158	0.027	1.5955965990375e-06	158	chr2L-9021836-9022335	Adult
2.09077641574767e-11	2.05974499530082	0.245	0.063	1.60521450095443e-06	158	chr2L-18178099-18178598	Adult
2.11951974300242e-11	1.43542939248288	0.32	0.127	1.62728247788754e-06	158	chr3R-8076268-8076767	Adult
2.20314848273759e-11	1.78002441720848	0.288	0.082	1.69148927910661e-06	158	chr3R-16584866-16585365	Adult
2.25389691182497e-11	3.67863150230052	0.115	0.009	1.73045189302274e-06	158	chr2L-7908917-7909416	Adult
2.26543466203499e-11	1.57121013099183	0.212	0.076	1.73931011612398e-06	158	chrX-3440404-3440903	Adult
2.32411672221741e-11	1.54158365677263	0.453	0.174	1.78436385464964e-06	158	chr2L-8822155-8822654	Adult
2.3382706936187e-11	1.20552649595801	0.363	0.16	1.79523070773269e-06	158	chr3L-15952865-15953364	Adult
2.34530352080225e-11	1.60605970079299	0.299	0.102	1.80063023113114e-06	158	chr3L-10729187-10729686	Adult
2.44865043733381e-11	2.79982711571095	0.147	0.022	1.87997585976741e-06	158	chr2R-19209015-19209514	Adult
2.54669516531824e-11	2.07526665093377	0.248	0.059	1.95525068012473e-06	158	chr3R-14828569-14829068	Adult
2.56899708877661e-11	2.55135886042906	0.112	0.021	1.97237320487913e-06	158	chr3R-20383872-20384371	Adult
2.63133409696489e-11	1.63807188931843	0.273	0.085	2.02023306628576e-06	158	chrX-8373270-8373769	Adult
2.66696165592264e-11	2.92467314210354	0.122	0.016	2.04758648095116e-06	158	chr3R-30654312-30654811	Adult
2.66946936012659e-11	1.55398914667095	0.317	0.11	2.04951179593079e-06	158	chr3L-13267442-13267941	Adult
2.68626014698731e-11	2.13160155189059	0.169	0.04	2.06240309045098e-06	158	chr3L-8853713-8854212	Adult
2.80997757465204e-11	2.50614209555829	0.104	0.018	2.15738838271485e-06	158	chr3R-20362690-20363189	Adult
2.81076226985307e-11	1.73100513678528	0.273	0.087	2.15799084030239e-06	158	chr3R-7832417-7832916	Adult
2.8460563343844e-11	1.95267399646444	0.245	0.066	2.18508821128696e-06	158	chr2L-9046042-9046541	Adult
2.8946296210948e-11	2.16191123184489	0.209	0.048	2.22238083789175e-06	158	chr3L-11360156-11360655	Adult
3.08475837438641e-11	2.42843215331439	0.158	0.031	2.36835408951891e-06	158	chr3L-9329351-9329850	Adult
3.10900752756601e-11	2.02240042545721	0.252	0.065	2.38697161936408e-06	158	chr3R-13490811-13491310	Adult
3.14341550721535e-11	1.83566097983358	0.255	0.073	2.41338868981965e-06	158	chr3L-5336986-5337485	Adult
3.27682648548546e-11	3.01011768647398	0.119	0.016	2.51581630249632e-06	158	chr2L-4009925-4010424	Adult
3.38594679869226e-11	2.80191224809499	0.151	0.023	2.59959451416397e-06	158	chr2L-1854688-1855187	Adult
3.41548734452951e-11	2.34356730427266	0.191	0.041	2.62227456363598e-06	158	chr3L-2908406-2908905	Adult
3.57775362882342e-11	1.45903068830007	0.309	0.118	2.74685612606547e-06	158	chr3L-12224561-12225060	Adult
3.58145749876152e-11	1.91782879759891	0.194	0.056	2.74969980924914e-06	158	chr3R-13508274-13508773	Adult
3.70021623326571e-11	1.09877214298103	0.45	0.218	2.84087801525208e-06	158	chrX-1590260-1590759	Adult
3.76168148208598e-11	2.33395101527138	0.198	0.041	2.88806857468633e-06	158	chr3R-12168438-12168937	Adult
3.78439348716509e-11	1.11876551227423	0.421	0.2	2.90550594370587e-06	158	chrX-1560559-1561058	Adult
4.01280010824797e-11	1.47813590533518	0.281	0.108	3.08086741110846e-06	158	chr3L-2516744-2517243	Adult
4.10587814623902e-11	1.27244720066555	0.342	0.151	3.15232900555647e-06	158	chr3L-5683845-5684344	Adult
4.12898619413141e-11	1.38691895014972	0.353	0.14	3.17007044040633e-06	158	chrX-20822356-20822855	Adult
4.26312948664035e-11	1.53182961513941	0.317	0.104	3.273060294663e-06	158	chr3R-26775157-26775656	Adult
4.27236560080257e-11	2.99026780382562	0.129	0.018	3.28015141367218e-06	158	chr3R-30964862-30965361	Adult
4.50179953298797e-11	2.44170357819852	0.169	0.033	3.45630160944684e-06	158	chr3R-18855009-18855508	Adult
4.50823739383131e-11	1.98569978741976	0.237	0.06	3.46124434148793e-06	158	chr2R-20348209-20348708	Adult
4.52112735569882e-11	1.54250567092424	0.245	0.084	3.47114073861132e-06	158	chr3L-5385496-5385995	Adult
4.53460044434643e-11	1.48384618981813	0.324	0.122	3.48148483715142e-06	158	chrX-12308286-12308785	Adult
4.57066888660343e-11	2.14602551605026	0.144	0.034	3.50917674437865e-06	158	chr3L-14684170-14684669	Adult
5.02666053049651e-11	1.13864790595619	0.493	0.242	3.859268888894e-06	158	chr3L-21846321-21846820	Adult
5.04183899508264e-11	2.25473659752529	0.151	0.033	3.87092230686465e-06	158	chr3R-5038970-5039469	Adult
5.12036425971728e-11	1.93844708538456	0.313	0.086	3.93121086404054e-06	158	chr3R-27618446-27618945	Adult
5.12557183740771e-11	1.99820920704119	0.147	0.038	3.93520903388814e-06	158	chr2R-23225676-23226175	Adult
5.1528414340457e-11	1.23788668265741	0.464	0.219	3.95614553940293e-06	158	chr2L-3136850-3137349	Adult
5.276547255268e-11	1.51021792144572	0.234	0.089	4.05112192070456e-06	158	chr3L-12251037-12251536	Adult
5.35066637277985e-11	1.77210121120416	0.273	0.082	4.10802761436546e-06	158	chr3R-17836651-17837150	Adult
5.39348035232934e-11	1.60584267267718	0.32	0.107	4.14089847530437e-06	158	chr3R-12957211-12957710	Adult
5.40164380405114e-11	1.29796118127784	0.421	0.186	4.1471660469983e-06	158	chrX-19817077-19817576	Adult
5.49558799023225e-11	2.15143226695895	0.237	0.051	4.21929263538071e-06	158	chr3R-28144605-28145104	Adult
5.91914177995843e-11	2.04465637275699	0.219	0.056	4.54448029298089e-06	158	chrX-21588172-21588671	Adult
5.98085027057974e-11	2.10499593942135	0.209	0.052	4.5918576037403e-06	158	chrX-9917562-9918061	Adult
6.09580820533454e-11	3.08175921568327	0.122	0.015	4.68011770772765e-06	158	chr2R-24810315-24810814	Adult
6.1319716665763e-11	2.39745782697438	0.183	0.038	4.70788256673062e-06	158	chrX-22739052-22739551	Adult
6.19571449192979e-11	2.28118137750252	0.122	0.025	4.75682175832402e-06	158	chr3R-13473774-13474273	Adult
6.32928357128031e-11	2.84630492560113	0.155	0.023	4.85937075468617e-06	158	chr3L-7407399-7407898	Adult
6.96716566188381e-11	2.40049334869874	0.162	0.034	5.34911110856791e-06	158	chr2L-19240535-19241034	Adult
7.37482032905287e-11	3.27604892557378	0.115	0.013	5.66209205583363e-06	158	chr2L-22081599-22082098	Adult
7.5440344351858e-11	2.25398692885823	0.209	0.045	5.79200787795825e-06	158	chr2L-1658089-1658588	Adult
7.61720941181709e-11	1.02381645751645	0.489	0.243	5.84818869801669e-06	158	chr3R-19727683-19728182	Adult
8.08118299169042e-11	1.94761275466331	0.227	0.064	6.20440905370024e-06	158	chrX-1503047-1503546	Adult
8.23666481691844e-11	3.1532283563155	0.112	0.013	6.3237817798373e-06	158	chr2L-6314882-6315381	Adult
8.25816119622512e-11	3.40664686496261	0.129	0.012	6.3402858400138e-06	158	chr2L-4096685-4097184	Adult
8.37906334997994e-11	2.80651873502164	0.169	0.026	6.4331096775806e-06	158	chr3R-11180367-11180866	Adult
8.57805503618657e-11	2.22548044566758	0.151	0.034	6.5858875345826e-06	158	chr2R-8181278-8181777	Adult
9.0931677975575e-11	1.47364769826651	0.335	0.126	6.98137050825275e-06	158	chr2R-16979254-16979753	Adult
9.12333768745587e-11	2.41503346410632	0.176	0.034	7.00453374292112e-06	158	chr3R-8402688-8403187	Adult
9.17655253992674e-11	2.38415150191954	0.147	0.028	7.04538997805416e-06	158	chr3R-16335327-16335826	Adult
9.26021742532744e-11	1.67249626826366	0.165	0.054	7.10962453046939e-06	158	chr2R-6765051-6765550	Adult
9.29671114740683e-11	2.03995604375246	0.176	0.043	7.13764295053307e-06	158	chr2R-10770528-10771027	Adult
9.75084555057055e-11	3.41961887656608	0.137	0.013	7.48630917990605e-06	158	chr2R-24845814-24846313	Adult
1.01287257019711e-10	1.20498995661974	0.464	0.207	7.77643044494536e-06	158	chr2R-24706762-24707261	Adult
1.0166742262017e-10	1.51816975142992	0.331	0.116	7.80561803908615e-06	158	chr3L-22108766-22109265	Adult
1.04095235171849e-10	3.0452538032346	0.119	0.015	7.99201577555386e-06	158	chr2R-24815168-24815667	Adult
1.04592711094089e-10	1.72334344391813	0.327	0.1	8.03020998695977e-06	158	chr3L-5102361-5102860	Adult
1.09951170687693e-10	2.16961958332415	0.14	0.034	8.44161108071829e-06	158	chr2L-17827001-17827500	Adult
1.10351197781672e-10	1.35825416194146	0.403	0.161	8.47232356088569e-06	158	chr3L-12223225-12223724	Adult
1.16547334793067e-10	1.84946578258573	0.255	0.069	8.9480381760725e-06	158	chr3R-28786759-28787258	Adult
1.23347179716188e-10	1.89486648142658	0.201	0.056	9.47010306989003e-06	158	chr2R-22518625-22519124	Adult
1.24572769585139e-10	1.74563441676289	0.237	0.074	9.56419895766867e-06	158	chr2R-24900993-24901492	Adult
1.25101089605622e-10	2.06547301943797	0.23	0.056	9.60476125556121e-06	158	chr3L-14370794-14371293	Adult
1.27462042308708e-10	2.53076427562514	0.122	0.021	9.78602576029333e-06	158	chrX-13460098-13460597	Adult
1.27515919987115e-10	1.45692973884446	0.363	0.131	9.79016227293073e-06	158	chrX-18049355-18049854	Adult
1.276320867193e-10	1.64703329871001	0.317	0.113	9.79908108996096e-06	158	chrX-15925510-15926009	Adult
1.28369798241014e-10	2.49214857665844	0.187	0.035	9.85571962975213e-06	158	chr3L-6013731-6014230	Adult
1.31444523219041e-10	1.91025957983444	0.223	0.061	1.00917847146651e-05	158	chr3L-478100-478599	Adult
1.37826499505362e-10	2.30822219290279	0.183	0.038	1.05817673260237e-05	158	chr3R-22865246-22865745	Adult
1.49698035443695e-10	3.20608140458102	0.137	0.016	1.14932163692252e-05	158	chr3R-7411864-7412363	Adult
1.55416386765693e-10	4.0088221237002	0.097	0.006	1.19322485103228e-05	158	chrX-5609437-5609936	Adult
1.70919900018351e-10	2.26205401205739	0.191	0.042	1.31225462438089e-05	158	chr3L-16361449-16361948	Adult
1.74050527528322e-10	2.58685410011882	0.122	0.021	1.33629033015144e-05	158	chr3R-16548355-16548854	Adult
1.75230637627043e-10	2.55525064473732	0.129	0.024	1.34535074344539e-05	158	chr2R-15160046-15160545	Adult
1.86645197085503e-10	1.85018589134813	0.194	0.054	1.43298716514366e-05	158	chr2R-6800668-6801167	Adult
1.86916103716786e-10	1.06717634866897	0.5	0.256	1.43506707789599e-05	158	chr3R-29406026-29406525	Adult
1.92854806744201e-10	2.95415467073477	0.216	0.028	1.48066206425928e-05	158	chr3R-28397300-28397799	Adult
1.9417298527937e-10	1.45428774630141	0.36	0.136	1.49078251178089e-05	158	chr2R-21116675-21117174	Adult
1.95932457619294e-10	1.55392327774635	0.281	0.105	1.50429103661789e-05	158	chr2R-18353732-18354231	Adult
1.96566718838792e-10	2.31289330636309	0.155	0.032	1.50916064055671e-05	158	chrX-4795854-4796353	Adult
1.96661243700321e-10	1.16217619806101	0.435	0.196	1.50988636463358e-05	158	chr2L-18783250-18783749	Adult
1.990065267974e-10	1.32380144418042	0.295	0.122	1.52789251013972e-05	158	chr3L-16747169-16747668	Adult
1.99167307233334e-10	2.74903707275881	0.144	0.02	1.52912691801464e-05	158	chr2L-3941844-3942343	Adult
2.00524967738157e-10	1.78633402330229	0.234	0.07	1.53955049230647e-05	158	chrX-19020805-19021304	Adult
2.13721176224601e-10	2.3192653849453	0.205	0.042	1.640865702582e-05	158	chr2L-14096263-14096762	Adult
2.14147049857518e-10	2.72405145861361	0.147	0.024	1.64413538998608e-05	158	chr2L-1516351-1516850	Adult
2.1988737906778e-10	1.00964604986235	0.561	0.29	1.68820734153079e-05	158	chr2L-4305694-4306193	Adult
2.26743476243317e-10	1.48778644902048	0.317	0.114	1.74084571320569e-05	158	chrX-20813746-20814245	Adult
2.41780301508181e-10	2.26883155776649	0.183	0.04	1.85629244285921e-05	158	chr2L-2267276-2267775	Adult
2.43562714576969e-10	2.61489372280054	0.126	0.021	1.86997709743614e-05	158	chr3L-10598942-10599441	Adult
2.48064496559055e-10	1.40964741468368	0.388	0.149	1.9045399787818e-05	158	chr3L-20258612-20259111	Adult
2.53291618928201e-10	2.20179733866056	0.18	0.042	1.94467173348316e-05	158	chr3L-10359013-10359512	Adult
2.55821695907828e-10	1.27695213636437	0.302	0.128	1.96409665250194e-05	158	chr2R-14539972-14540471	Adult
2.64693407762101e-10	2.13937430963064	0.212	0.053	2.03221010743431e-05	158	chr3R-9289679-9290178	Adult
2.74853608404821e-10	3.28250454563547	0.129	0.015	2.11021606388885e-05	158	chr2L-16066174-16066673	Adult
2.78664868477132e-10	1.21994966940186	0.338	0.15	2.13947739422003e-05	158	chrX-13702610-13703109	Adult
2.82467960267065e-10	1.48171379906217	0.237	0.087	2.16867601174642e-05	158	chrX-17012674-17013173	Adult
3.17828854282089e-10	2.55948573043944	0.162	0.029	2.44016281163617e-05	158	chr2L-15230421-15230920	Adult
3.20350682674537e-10	1.18969342859341	0.356	0.143	2.45952440130203e-05	158	chrX-7245604-7246103	Adult
3.32278183345234e-10	2.1856325335638	0.169	0.04	2.55109898045137e-05	158	chr2R-14525099-14525598	Adult
3.42957467536037e-10	1.34379726069088	0.23	0.093	2.63309025275468e-05	158	chr2L-19145122-19145621	Adult
3.52446730398238e-10	1.49100346907947	0.266	0.096	2.70594501730551e-05	158	chr3L-18570106-18570605	Adult
3.77460294888105e-10	3.78738078665742	0.097	0.007	2.89798916003291e-05	158	chr2L-18801092-18801591	Adult
3.80457343661368e-10	1.90970935738649	0.183	0.049	2.92099930169452e-05	158	chr3R-18895871-18896370	Adult
3.84495377162906e-10	1.89224012430539	0.248	0.068	2.95200170770593e-05	158	chrX-19006345-19006844	Adult
3.98926719622072e-10	1.28412767515655	0.345	0.146	3.06279978257042e-05	158	chr3L-17537986-17538485	Adult
4.28315156507685e-10	3.02683636343222	0.112	0.014	3.2884324456034e-05	158	chr2L-20499861-20500360	Adult
4.34128449074702e-10	2.54001491971305	0.198	0.033	3.33306458061593e-05	158	chr2L-9316485-9316984	Adult
4.56959877761377e-10	2.44802684711496	0.187	0.037	3.50835515750075e-05	158	chr2L-9514549-9515048	Adult
4.61114491790538e-10	2.54020163179423	0.14	0.026	3.54025262217104e-05	158	chr2R-16547693-16548192	Adult
4.762141324909e-10	1.05994748262519	0.403	0.2	3.65618162361214e-05	158	chrX-3646469-3646968	Adult
4.97324704743661e-10	1.5225774489451	0.23	0.081	3.81826015313993e-05	158	chr2R-19184068-19184567	Adult
5.25889078450051e-10	1.91145326570934	0.205	0.057	4.03756598870811e-05	158	chr3L-15678844-15679343	Adult
5.40448213360561e-10	2.06089577813924	0.198	0.05	4.14934520289704e-05	158	chr2R-17940758-17941257	Adult
5.42577091879533e-10	1.81284303577877	0.18	0.052	4.1656898806143e-05	158	chr3L-19416165-19416664	Adult
5.5220860840367e-10	1.69975176985088	0.248	0.081	4.23963681188002e-05	158	chrX-18048752-18049251	Adult
5.62488541855313e-10	1.85206100898084	0.158	0.047	4.31856202894835e-05	158	chr3R-25860088-25860587	Adult
5.63758863784394e-10	1.9744423453749	0.201	0.053	4.32831505259106e-05	158	chrX-9819469-9819968	Adult
5.71333828811101e-10	2.35432259153862	0.219	0.045	4.38647260408011e-05	158	chr3R-29767613-29768112	Adult
5.80619174080293e-10	1.95311769831346	0.201	0.055	4.45776177091886e-05	158	chr2R-22020362-22020861	Adult
5.80952798676608e-10	2.34439049503382	0.194	0.041	4.46032320711952e-05	158	chr3R-7628352-7628851	Adult
5.93404240826579e-10	1.61565063784373	0.335	0.114	4.55592039937014e-05	158	chr2L-20479797-20480296	Adult
5.94093076606363e-10	1.69744782996747	0.263	0.082	4.56120900495301e-05	158	chrX-1431647-1432146	Adult
6.10734256165445e-10	2.01601658722387	0.191	0.048	4.68897332513582e-05	158	chr3R-28954185-28954684	Adult
6.25169137973412e-10	1.57156988778793	0.234	0.087	4.79979857370467e-05	158	chrX-14331856-14332355	Adult
6.55758238545377e-10	2.32570894357382	0.126	0.026	5.03464945225599e-05	158	chr3L-10916617-10917116	Adult
7.02344342070972e-10	2.20857920668225	0.245	0.058	5.3923189206841e-05	158	chr3L-10238831-10239330	Adult
7.06707843320079e-10	1.64935827793602	0.227	0.074	5.42582013787424e-05	158	chr3R-14349393-14349892	Adult
7.28332363826864e-10	3.05435498191599	0.108	0.014	5.59184455651713e-05	158	chrX-15203471-15203970	Adult
7.36785872561136e-10	1.82621677691044	0.162	0.05	5.65674721517538e-05	158	chr3R-15939127-15939626	Adult
7.75390115365804e-10	2.79296723951656	0.119	0.018	5.9531351497325e-05	158	chr3R-5953921-5954420	Adult
7.93464967180461e-10	1.27355535492403	0.223	0.097	6.09190663202471e-05	158	chr2L-9741187-9741686	Adult
7.99449732035807e-10	2.62733081522821	0.122	0.021	6.13785526267811e-05	158	chr2L-8792987-8793486	Adult
8.12125800472456e-10	2.57079646715919	0.133	0.023	6.23517704570732e-05	158	chr2R-19857165-19857664	Adult
8.43569619331045e-10	2.89507182078519	0.079	0.012	6.47659010937603e-05	158	chr2R-21450978-21451477	Adult
8.44844544585504e-10	1.29334003234325	0.309	0.132	6.48637847550967e-05	158	chr2R-14047045-14047544	Adult
8.47381878219003e-10	2.12460778242873	0.23	0.059	6.50585910821421e-05	158	chr2L-3189299-3189798	Adult
8.58421118377389e-10	2.55622204603019	0.162	0.028	6.59061397845424e-05	158	chr3L-13060403-13060902	Adult
8.76204198650591e-10	1.55863170905862	0.23	0.08	6.72714535555977e-05	158	chr3L-21865747-21866246	Adult
8.78461233609409e-10	2.00324621297236	0.133	0.032	6.7444739671596e-05	158	chrX-11242641-11243140	Adult
9.21438474410634e-10	1.65884415618111	0.216	0.071	7.07443603113508e-05	158	chr2R-10859008-10859507	Adult
9.25730927707983e-10	1.86217179192478	0.219	0.06	7.10739177057081e-05	158	chr2R-22955525-22956024	Adult
9.43173811981933e-10	1.02405714301658	0.309	0.16	7.24131125887249e-05	158	chr2L-467671-468170	Adult
9.43557121368117e-10	1.67683013684843	0.259	0.088	7.24425415501585e-05	158	chr2L-17721652-17722151	Adult
9.63619397290836e-10	1.83465046331386	0.183	0.055	7.39828428464012e-05	158	chr3L-13268081-13268580	Adult
9.65581774896925e-10	1.04007297838078	0.399	0.207	7.41335063494863e-05	158	chr2R-9558189-9558688	Adult
9.6637884427313e-10	1.84657887558222	0.205	0.06	7.41947021479138e-05	158	chrX-3905128-3905627	Adult
1.00843118001231e-09	3.32402513908321	0.119	0.013	7.74233122766248e-05	158	chr2L-8287402-8287901	Adult
1.09103663225428e-09	1.50295169204895	0.227	0.084	8.37654284779549e-05	158	chr2L-465335-465834	Adult
1.11799641187271e-09	1.74562205801365	0.273	0.089	8.58352925179389e-05	158	chrX-1432217-1432716	Adult
1.14518202738747e-09	2.91130525020926	0.115	0.015	8.79224953347001e-05	158	chr3R-27395103-27395602	Adult
1.1683648255123e-09	1.95318685096867	0.198	0.054	8.9702377843532e-05	158	chr2R-6894432-6894931	Adult
1.24230558699243e-09	1.18676568938608	0.374	0.174	9.53792537469312e-05	158	chr3L-5252937-5253436	Adult
1.2558231930397e-09	1.85325203838055	0.151	0.044	9.64170814688158e-05	158	chr2R-21420049-21420548	Adult
1.27525601136037e-09	2.13827656958769	0.176	0.044	9.7909055528204e-05	158	chr2L-6782568-6783067	Adult
1.28906561370055e-09	1.18313803436855	0.36	0.163	9.89693015574736e-05	158	chr3R-20695356-20695855	Adult
1.28973379029106e-09	2.60061993060922	0.151	0.026	9.90206014833862e-05	158	chr3R-22656666-22657165	Adult
1.30641282181863e-09	1.38629847974984	0.36	0.141	0.000100301150807947	158	chr2R-18338010-18338509	Adult
1.32512556339066e-09	2.04419498616569	0.104	0.027	0.000101737840254882	158	chr3R-17227103-17227602	Adult
1.35881866672547e-09	2.34336574861583	0.104	0.02	0.000104324661956515	158	chrX-15219178-15219677	Adult
1.37711896214303e-09	2.65593338229523	0.126	0.021	0.000105729685437493	158	chr3R-17977741-17978240	Adult
1.40553838234833e-09	2.42746964229633	0.147	0.028	0.000107911614843175	158	chrX-8337752-8338251	Adult
1.4215317254266e-09	1.39464557273556	0.313	0.12	0.000109139519751352	158	chr2R-18951456-18951955	Adult
1.43375292494856e-09	1.06468643202567	0.446	0.229	0.000110077814565851	158	chr3R-17706860-17707359	Adult
1.50338536343846e-09	2.33217282076649	0.119	0.023	0.000115423914663351	158	chr2R-16366488-16366987	Adult
1.52828059901041e-09	2.10786815659839	0.155	0.039	0.000117335271269623	158	chr2R-6772899-6773398	Adult
1.55808294705143e-09	1.85812228371231	0.18	0.053	0.00011962337634282	158	chrX-20038029-20038528	Adult
1.5929835401906e-09	1.57012679787235	0.212	0.074	0.000122302904281674	158	chr3R-22149558-22150057	Adult
1.65460001340374e-09	1.61726165713861	0.227	0.078	0.000127033570629085	158	chrX-5347721-5348220	Adult
1.70199726770401e-09	2.10076126647374	0.119	0.03	0.000130672542225243	158	chr3L-20166257-20166756	Adult
1.76205422944912e-09	2.06025150818225	0.133	0.033	0.000135283475520186	158	chrX-9379312-9379811	Adult
1.7738572462954e-09	1.86640183877213	0.18	0.052	0.000136189663941576	158	chr2R-21208882-21209381	Adult
1.8003996475748e-09	1.08950832192765	0.367	0.172	0.000138227483342203	158	chr3R-29964463-29964962	Adult
1.85422282779893e-09	1.5410760126103	0.295	0.115	0.000142359811827091	158	chr3R-31347510-31348009	Adult
1.8768277971685e-09	2.41167494237196	0.104	0.02	0.000144095330955409	158	chrX-12402175-12402674	Adult
1.9097943549797e-09	1.48623950157783	0.342	0.118	0.000146626371397921	158	chr3R-18719530-18720029	Adult
1.93344273194933e-09	1.0755531401182	0.367	0.174	0.000148441999188142	158	chr2R-24740688-24741187	Adult
1.99516103303756e-09	1.67627532306444	0.187	0.062	0.000153180483472491	158	chr3L-4607845-4608344	Adult
1.99727154823834e-09	1.7084051033933	0.201	0.063	0.000153342520387547	158	chr3L-5742629-5743128	Adult
2.02642331727665e-09	1.77889700398084	0.281	0.088	0.000155580676607232	158	chr3R-7288402-7288901	Adult
2.08555060253197e-09	1.36389252453081	0.263	0.102	0.000160120233059995	158	chr2L-20563818-20564317	Adult
2.21443902918312e-09	1.69284124246651	0.18	0.059	0.000170015770904564	158	chrX-12862881-12863380	Adult
2.22233510962118e-09	1.83511661374292	0.194	0.055	0.000170622000376275	158	chr2L-17213233-17213732	Adult
2.68802382207948e-09	2.79680638180961	0.129	0.02	0.000206375716963974	158	chr3L-4963619-4964118	Adult
2.76338111268108e-09	1.64314273244747	0.187	0.058	0.000212161348307203	158	chr2L-13591291-13591790	Adult
2.80081935761194e-09	2.99880998695494	0.122	0.016	0.000215035707000015	158	chr2R-5947329-5947828	Adult
2.8165228914267e-09	1.77465002425546	0.281	0.084	0.000216241361512176	158	chr3R-22097146-22097645	Adult
2.84723522525996e-09	1.34032922364302	0.201	0.079	0.000218599331654559	158	chr2L-12991937-12992436	Adult
2.86805991254716e-09	1.84940651093041	0.176	0.05	0.00022019816784572	158	chr3R-11466713-11467212	Adult
2.8681449390711e-09	1.50439663727265	0.216	0.079	0.000220204695842123	158	chrX-20276999-20277498	Adult
3.01282651414679e-09	1.34612912335906	0.324	0.131	0.000231312768450134	158	chr2L-16548544-16549043	Adult
3.03512571946027e-09	3.37118898336246	0.126	0.013	0.000233024812237282	158	chr2L-18020659-18021158	Adult
3.27274128901158e-09	2.47896368242915	0.094	0.017	0.000251267985205153	158	chrX-6511159-6511658	Adult
3.37171882800088e-09	1.21439561940725	0.345	0.149	0.000258867084738595	158	chrX-6153217-6153716	Adult
3.46199204633464e-09	1.94668405068054	0.173	0.046	0.000265797901349388	158	chr3L-6501289-6501788	Adult
3.49539876416639e-09	1.49833383668032	0.198	0.074	0.000268362735517639	158	chr3L-16192678-16193177	Adult
3.51822764622706e-09	2.23130215239414	0.205	0.046	0.000270115445766729	158	chr2L-20606514-20607013	Adult
3.55538168193072e-09	2.2441676804302	0.155	0.032	0.000272967984011913	158	chr3R-22096644-22097143	Adult
3.55821910088592e-09	3.09756598058154	0.079	0.009	0.000273185829689617	158	chrX-14468166-14468665	Adult
3.71511342943927e-09	2.42954030762457	0.086	0.017	0.00028523154865863	158	chr2L-12856361-12856860	Adult
3.90219225657805e-09	1.49638028805458	0.367	0.135	0.000299594712691036	158	chr3L-20159336-20159835	Adult
3.98428443272993e-09	1.91254569317973	0.183	0.049	0.000305897421607273	158	chr2R-8690422-8690921	Adult
4.18161098030166e-09	2.02117832233124	0.183	0.05	0.00032104736462364	158	chrX-21092448-21092947	Adult
4.37270673256908e-09	1.47237383009409	0.27	0.101	0.000335718932099724	158	chr2R-24274139-24274638	Adult
4.37357485063619e-09	2.6482971279622	0.097	0.016	0.000335785582732444	158	chr2L-20032468-20032967	Adult
4.39765716743835e-09	1.44197693118163	0.306	0.117	0.000337634526687247	158	chrX-18191832-18192331	Adult
4.48142916443687e-09	2.03698349385763	0.165	0.041	0.000344066205528805	158	chrX-12186240-12186739	Adult
4.52798909151628e-09	1.43804335078437	0.201	0.077	0.000347640890490254	158	chrX-11237449-11237948	Adult
4.56247647865435e-09	1.36438999645225	0.295	0.12	0.000350288694125166	158	chr3L-11763207-11763706	Adult
4.56373156975276e-09	2.10804607741176	0.158	0.037	0.000350385054999338	158	chr3R-13129731-13130230	Adult
4.63702889992993e-09	1.76291161000765	0.176	0.057	0.00035601253082102	158	chr3L-10704344-10704843	Adult
4.86529218962643e-09	2.0659098564554	0.205	0.051	0.000373537673150759	158	chr2L-20397530-20398029	Adult
4.93598508575416e-09	1.4418604735317	0.288	0.11	0.000378965190943861	158	chr3L-15099518-15100017	Adult
5.25958263359012e-09	3.34049373928169	0.101	0.011	0.000403809716276515	158	chr3R-30654817-30655316	Adult
5.42650324763123e-09	1.96674991492161	0.209	0.057	0.000416625213340135	158	chr3R-8601439-8601938	Adult
5.58867005012161e-09	3.55290292437454	0.104	0.009	0.000429075731768137	158	chrX-14574078-14574577	Adult
5.6744319890682e-09	1.48984518249032	0.255	0.093	0.0004356601903927	158	chr3R-22110154-22110653	Adult
5.72828704966285e-09	1.80316116569329	0.245	0.072	0.000439794966524915	158	chrX-3118929-3119428	Adult
5.94325315374752e-09	1.90415904057275	0.317	0.088	0.00045629920413212	158	chrX-5471390-5471889	Adult
5.95373401064583e-09	1.57527682430242	0.277	0.088	0.000457103882401344	158	chr3R-22324302-22324801	Adult
6.03550143905842e-09	1.46344909146404	0.263	0.096	0.000463381658485149	158	chr3L-3921285-3921784	Adult
6.06928688356824e-09	1.12981012736305	0.439	0.214	0.000465975569772835	158	chr3L-22346652-22347151	Adult
6.11751514294589e-09	2.04001931890228	0.133	0.031	0.000469678342614814	158	chrX-5868374-5868873	Adult
6.39551274013445e-09	1.67088964106569	0.183	0.059	0.000491021886136563	158	chr3R-23562153-23562652	Adult
6.44206604851716e-09	2.6777142236215	0.133	0.022	0.000494596062940954	158	chr3R-22871624-22872123	Adult
6.51820583865415e-09	3.02286494802577	0.09	0.011	0.000500441771468511	158	chrX-22745496-22745995	Adult
6.62542553405333e-09	2.4865922317596	0.155	0.028	0.000508673670802479	158	chr2L-9626143-9626642	Adult
6.8169375954421e-09	1.3173351822541	0.353	0.148	0.000523377200827663	158	chr3R-6501116-6501615	Adult
7.19297791344049e-09	1.3454456373998	0.237	0.091	0.000552248072282307	158	chr2R-19540498-19540997	Adult
7.36661255045512e-09	2.25199792142402	0.14	0.031	0.000565579045173742	158	chrX-15492717-15493216	Adult
7.52990548218383e-09	2.61141766107358	0.14	0.026	0.000578116023300146	158	chr2R-15762014-15762513	Adult
7.74852721018039e-09	1.20573543454957	0.227	0.103	0.00059490092508881	158	chr3R-19502444-19502943	Adult
7.90906590018664e-09	1.67965867410568	0.237	0.073	0.000607226443552729	158	chrX-21282846-21283345	Adult
7.96078061816061e-09	2.84319581881861	0.158	0.022	0.000611196892739899	158	chrX-12186885-12187384	Adult
8.11061748648268e-09	1.92770114357854	0.173	0.046	0.000622700768142195	158	chr2R-18826158-18826657	Adult
8.18285720927154e-09	1.2936024359175	0.212	0.087	0.000628247045099032	158	chr2L-17327314-17327813	Adult
8.29227162245075e-09	1.79524203465946	0.122	0.037	0.000636647446085279	158	chrX-14351646-14352145	Adult
8.35709927291165e-09	1.11106998387415	0.349	0.168	0.000641624653777065	158	chr3L-9775702-9776201	Adult
8.46583348169297e-09	2.72156765897493	0.155	0.025	0.00064997283139046	158	chr2L-5704641-5705140	Adult
8.5118582691579e-09	1.11443036027587	0.432	0.213	0.000653506430472867	158	chr3L-17822915-17823414	Adult
8.58484892224307e-09	1.30428566475661	0.331	0.138	0.000659110360854134	158	chr2R-16892519-16893018	Adult
8.82811432571457e-09	1.52074420410726	0.212	0.078	0.000677787305471062	158	chrX-4751370-4751869	Adult
8.86443481233019e-09	1.63249222865071	0.295	0.107	0.000680575847151462	158	chr2L-4312454-4312953	Adult
8.96257062009114e-09	2.17949825409808	0.144	0.033	0.000688110321928117	158	chr2R-8828317-8828816	Adult
9.09015339812951e-09	2.35825784072619	0.076	0.015	0.000697905617294791	158	chr3R-20534253-20534752	Adult
9.1223307920606e-09	1.44184805327005	0.252	0.094	0.000700376068891244	158	chr3R-12557997-12558496	Adult
9.18354291559109e-09	2.53336751419189	0.155	0.027	0.000705075690887421	158	chr2L-10550910-10551409	Adult
9.31224268998358e-09	1.15543059789699	0.388	0.176	0.000714956744766179	158	chr3R-26956817-26957316	Adult
9.39488450169074e-09	1.379622208406	0.281	0.112	0.000721301652501808	158	chr3L-2183312-2183811	Adult
9.49812959784272e-09	1.98617828718559	0.176	0.047	0.000729228398003973	158	chr3L-11913860-11914359	Adult
9.90130120870364e-09	1.21224496705568	0.331	0.156	0.000760182301599431	158	chr3L-15742606-15743105	Adult
1.0010129748526e-08	2.44334680655435	0.133	0.027	0.00076853772157283	158	chr3R-28433850-28434349	Adult
1.00120314165427e-08	1.3655855657735	0.363	0.143	0.000768683724036482	158	chr2L-2330941-2331440	Adult
1.00946359866712e-08	1.91701137268452	0.173	0.047	0.000775025772512666	158	chr3R-18810476-18810975	Adult
1.01685870849604e-08	1.89364385104697	0.151	0.039	0.000780703442034923	158	chr3R-20711198-20711697	Adult
1.02461974991865e-08	3.02026025618035	0.097	0.012	0.000786662059197543	158	chr3L-15292422-15292921	Adult
1.03836433120861e-08	1.24508993414324	0.288	0.125	0.00079721459892872	158	chr3R-28989300-28989799	Adult
1.05112514391648e-08	2.75043502879427	0.079	0.013	0.000807011840493314	158	chr3L-22014640-22015139	Adult
1.06130391223048e-08	3.20984501804305	0.129	0.015	0.000814826691654072	158	chr3R-14904799-14905298	Adult
1.06769658705408e-08	1.87938227947366	0.259	0.069	0.000819734731676637	158	chr3R-11827387-11827886	Adult
1.11320070215821e-08	1.82612055543179	0.119	0.035	0.000854670971088988	158	chr2L-5841971-5842470	Adult
1.13000122442241e-08	1.15185730777175	0.388	0.177	0.00086756974006255	158	chr2R-22450077-22450576	Adult
1.13193436732244e-08	1.70184760996553	0.198	0.066	0.000869053929855474	158	chr2R-16992313-16992812	Adult
1.1908612256879e-08	1.93317534473102	0.245	0.069	0.000914295614634142	158	chr2L-13674411-13674910	Adult
1.21979156451726e-08	2.2945868002671	0.122	0.025	0.000936507171573775	158	chr2R-21724186-21724685	Adult
1.22968351337999e-08	1.94817592544322	0.162	0.043	0.000944101814232618	158	chr3L-21040812-21041311	Adult
1.24656235772309e-08	1.24915250226012	0.324	0.14	0.000957060715765482	158	chr3L-7193118-7193617	Adult
1.2617681764094e-08	1.08128966595501	0.299	0.146	0.000968735135120082	158	chr3R-13250812-13251311	Adult
1.2904398175121e-08	2.72666009212681	0.104	0.016	0.00099074807429309	158	chr2R-8688129-8688628	Adult
1.31830990398279e-08	1.11766313875042	0.342	0.154	0.00101214561188182	158	chr3L-2872955-2873454	Adult
1.3214298477186e-08	1.43608022826334	0.194	0.08	0.00101454097988443	158	chr3R-18359768-18360267	Adult
1.33157692910433e-08	3.10172225768699	0.076	0.009	0.00102233150308914	158	chrX-5561580-5562079	Adult
1.35887192834003e-08	1.38244980730813	0.212	0.082	0.00104328751170234	158	chr2L-1620567-1621066	Adult
1.46365493551737e-08	1.47206769639258	0.176	0.064	0.00112373571329281	158	chr2L-9844562-9845061	Adult
1.47130628694082e-08	1.18711290591943	0.335	0.158	0.00112961011486169	158	chr3L-3428178-3428677	Adult
1.47655370732908e-08	1.07962112219661	0.345	0.17	0.00113363887433898	158	chr2R-21592805-21593304	Adult
1.48618057770119e-08	1.97111246967933	0.09	0.025	0.00114103000033587	158	chr3R-6286454-6286953	Adult
1.58997703977135e-08	3.24624311848215	0.097	0.011	0.00122072077205485	158	chrX-1073178-1073677	Adult
1.60065176405602e-08	1.97750603764464	0.126	0.032	0.00122891639837165	158	chrX-11067627-11068126	Adult
1.6123876295077e-08	1.96797518992566	0.198	0.052	0.00123792672643083	158	chr3L-7212156-7212655	Adult
1.6366831375231e-08	2.16315781260251	0.09	0.022	0.00125657984566474	158	chr3R-28518676-28519175	Adult
1.64501187869358e-08	2.13153734869755	0.086	0.02	0.00126297431998579	158	chr3R-7612804-7613303	Adult
1.68262981058022e-08	2.25552209274949	0.122	0.027	0.00129185586337107	158	chr2L-18281357-18281856	Adult
1.74378742082595e-08	2.29683629792313	0.169	0.036	0.00133881023021333	158	chr2R-12779034-12779533	Adult
1.75926351816505e-08	2.10906381942406	0.151	0.036	0.0013506921587064	158	chr3L-1974491-1974990	Adult
1.79356597899285e-08	1.14214755380498	0.32	0.15	0.00137702821603155	158	chr3L-4377488-4377987	Adult
1.88114001734767e-08	1.59084433822747	0.209	0.068	0.00144426405971885	158	chr3R-13507373-13507872	Adult
1.89775237170335e-08	1.65298199833448	0.173	0.055	0.00145701836089897	158	chr3R-13520938-13521437	Adult
2.03652728881867e-08	1.68294711993306	0.194	0.061	0.00156356419126343	158	chr2R-19534616-19535115	Adult
2.04054102461683e-08	2.51510974671276	0.155	0.028	0.00156664577705982	158	chr3L-6707680-6708179	Adult
2.14602354423719e-08	1.40928031768658	0.18	0.069	0.00164763103632355	158	chr2L-12143712-12144211	Adult
2.27004335871043e-08	1.69025692051705	0.194	0.065	0.00174284848908352	158	chr2L-17794123-17794622	Adult
2.2844574495448e-08	1.78590647371427	0.219	0.067	0.00175391505146252	158	chr2L-18465081-18465580	Adult
2.29667540949332e-08	2.26985281840709	0.129	0.028	0.00176329551239259	158	chr2R-19016166-19016665	Adult
2.2987231317232e-08	1.1679712376569	0.313	0.147	0.00176486767161181	158	chr2L-4431772-4432271	Adult
2.30676592711515e-08	2.83995661873969	0.151	0.021	0.00177104260820193	158	chrX-4601968-4602467	Adult
2.41194269721808e-08	1.49317517960151	0.187	0.063	0.00185179312521616	158	chrX-14062335-14062834	Adult
2.42017569886411e-08	1.75426503057709	0.147	0.047	0.00185811409455991	158	chr3L-6266827-6267326	Adult
2.42131101690203e-08	2.15206382136695	0.119	0.029	0.0018589857463367	158	chrX-4807507-4808006	Adult
2.4506554240361e-08	1.63126299210476	0.201	0.065	0.00188151520835795	158	chrX-3636486-3636985	Adult
2.46915362791857e-08	1.77890797711492	0.165	0.053	0.00189571738937076	158	chr3R-20205198-20205697	Adult
2.59408399464224e-08	1.07702233395573	0.363	0.167	0.00199163392772653	158	chr2L-20479249-20479748	Adult
2.7451829583119e-08	2.8773225172445	0.108	0.016	0.00210764166807355	158	chr2R-11004282-11004781	Adult
2.76303525528416e-08	2.2190799226739	0.122	0.025	0.00212134794759697	158	chr2L-5665779-5666278	Adult
2.87464662765281e-08	1.08317746641283	0.414	0.207	0.00220703869484672	158	chr3R-9881874-9882373	Adult
2.93835849307675e-08	1.3569299532379	0.237	0.097	0.00225595411664461	158	chr2L-14143857-14144356	Adult
3.01897359021045e-08	1.85618255685379	0.133	0.04	0.00231784716361997	158	chr2L-17062300-17062799	Adult
3.21447760968738e-08	2.91931861274506	0.094	0.014	0.00246794732961358	158	chr2R-22452623-22453122	Adult
3.22382746294658e-08	1.34695550260946	0.306	0.128	0.00247512577295187	158	chr3R-8355296-8355795	Adult
3.23661289354282e-08	2.45311959886617	0.072	0.013	0.00248494191514643	158	chr2L-8254308-8254807	Adult
3.24720500958882e-08	1.04634953881461	0.374	0.2	0.00249307411816192	158	chr3R-4538009-4538508	Adult
3.3171534803489e-08	1.48204199627181	0.14	0.049	0.00254677775607267	158	chr3L-945005-945504	Adult
3.3680244059831e-08	2.12742975778734	0.133	0.033	0.00258583441793759	158	chr2L-11617676-11618175	Adult
3.43676294959486e-08	1.98218226741985	0.119	0.031	0.00263860912218095	158	chrX-6943555-6944054	Adult
3.48334929546267e-08	1.19130568919891	0.32	0.145	0.00267437625508442	158	chr2R-24230329-24230828	Adult
3.51315037095075e-08	2.46342837828319	0.129	0.024	0.00269725632880115	158	chr3L-3497877-3498376	Adult
3.65429396406989e-08	2.70671014528903	0.108	0.017	0.0028056207338543	158	chrX-14143675-14144174	Adult
3.70486761427827e-08	1.76281085537148	0.191	0.058	0.00284444915953829	158	chr2L-2120720-2121219	Adult
3.81924806628509e-08	2.15897129343217	0.14	0.034	0.00293226589537104	158	chr3L-9289325-9289824	Adult
3.8775968616987e-08	1.19696346203366	0.27	0.13	0.0029770637665378	158	chr3R-20866895-20867394	Adult
3.992293685123e-08	2.35214040980225	0.076	0.015	0.00306512339969003	158	chrX-15249735-15250234	Adult
4.01039273561185e-08	2.34351342173145	0.169	0.036	0.00307901912669335	158	chrX-14465610-14466109	Adult
4.12351334428342e-08	2.15083801538547	0.147	0.035	0.00316586860520704	158	chr3R-7373111-7373610	Adult
4.12806925062392e-08	2.22646414720106	0.162	0.033	0.00316936644785902	158	chrX-14980687-14981186	Adult
4.35306451033839e-08	2.39028290784991	0.14	0.028	0.0033421088084574	158	chr3L-20762094-20762593	Adult
4.48339909817696e-08	1.21668790423221	0.331	0.148	0.00344217449161634	158	chr3L-4576006-4576505	Adult
4.60559574604888e-08	1.06044116028414	0.417	0.201	0.00353599218998649	158	chr3R-23875389-23875888	Adult
4.88194332363254e-08	2.100483428697	0.155	0.036	0.00374816080615212	158	chr2L-20244934-20245433	Adult
5.06085113005307e-08	3.00799878877925	0.079	0.011	0.00388551906360955	158	chr3L-6658625-6659124	Adult
5.09258297655314e-08	1.94984037358258	0.112	0.031	0.00390988150607844	158	chrX-12416245-12416744	Adult
5.09454080131781e-08	1.42001968366047	0.173	0.065	0.00391138464561976	158	chr2R-11039525-11040024	Adult
5.13784117673102e-08	1.20552605641853	0.27	0.125	0.00394462894184701	158	chr3R-14609946-14610445	Adult
5.26674357729061e-08	1.1247538547174	0.273	0.128	0.00404359504890064	158	chrX-6624106-6624605	Adult
5.31253613966682e-08	2.36324548956867	0.147	0.031	0.0040787527465906	158	chr3L-22008756-22009255	Adult
5.34526310995938e-08	2.80022541537254	0.147	0.021	0.00410387920530241	158	chrX-4601235-4601734	Adult
5.3608980059925e-08	1.84465527901085	0.122	0.035	0.0041158830530808	158	chrX-4227084-4227583	Adult
5.50867591532282e-08	2.06192764367539	0.219	0.05	0.00422934102074825	158	chr2R-15593917-15594416	Adult
5.66138536880637e-08	1.54884489797444	0.122	0.042	0.00434658523075478	158	chr2R-18509017-18509516	Adult
5.81622782548985e-08	1.17725354879714	0.356	0.166	0.00446546707529809	158	chr2L-8562827-8563326	Adult
5.83593360077796e-08	2.27019930930938	0.137	0.028	0.00448059638133329	158	chrX-14353301-14353800	Adult
5.86813511530335e-08	1.64471873507702	0.18	0.059	0.0045053194161253	158	chr3R-16178137-16178636	Adult
5.97908650949709e-08	1.19048699196843	0.259	0.112	0.00459050345853149	158	chr3L-14919350-14919849	Adult
6.10227703592193e-08	1.9235260883121	0.165	0.046	0.00468508421709942	158	chr2L-13597406-13597905	Adult
6.11820061013845e-08	2.07463872295896	0.173	0.046	0.0046973097004399	158	chr3L-20868758-20869257	Adult
6.24794828965547e-08	2.39718967077272	0.122	0.024	0.00479692477886588	158	chr3L-14358786-14359285	Adult
6.26919288279787e-08	1.22664065428149	0.327	0.151	0.00481323552769689	158	chr3R-12079085-12079584	Adult
6.44275548474024e-08	1.88438077776577	0.281	0.08	0.00494648995096417	158	chrX-9411752-9412251	Adult
6.47596771353824e-08	3.77291354113881	0.079	0.006	0.00497198897174612	158	chrX-5542535-5543034	Adult
6.49562136616888e-08	1.97321105853525	0.162	0.042	0.00498707826008982	158	chr2L-19680884-19681383	Adult
6.60009645859894e-08	1.22737981283193	0.248	0.106	0.00506729005705392	158	chr3R-29625621-29626120	Adult
6.66162436369718e-08	1.2799585426955	0.241	0.104	0.00511452872147214	158	chr2L-2502158-2502657	Adult
6.6865884607596e-08	1.06959367935222	0.392	0.199	0.00513369515663279	158	chr3R-23090292-23090791	Adult
6.73327850017695e-08	1.46042734950429	0.349	0.134	0.00516954190129585	158	chr2R-18952061-18952560	Adult
6.88262413742351e-08	1.61638832614882	0.237	0.078	0.00528420350774828	158	chr2L-10807543-10808042	Adult
7.00520853884473e-08	2.96785828759113	0.108	0.014	0.00537831890778343	158	chr3R-7348302-7348801	Adult
7.18776835882129e-08	1.20404413779763	0.313	0.145	0.00551848103516863	158	chrX-18816456-18816955	Adult
7.24186759782737e-08	2.21298504592715	0.169	0.04	0.00556001626690794	158	chr3L-1981761-1982260	Adult
7.36256530122283e-08	2.64648483736914	0.094	0.015	0.00565268313566684	158	chr3R-18764458-18764957	Adult
7.50921273012338e-08	2.38257118152706	0.187	0.036	0.00576527316567953	158	chr2L-11746993-11747492	Adult
7.5107305203083e-08	1.82043453124609	0.119	0.037	0.0057664384642719	158	chr3L-8844160-8844659	Adult
7.57007675240277e-08	2.18376391424119	0.18	0.04	0.00581200212742475	158	chr3R-10945701-10946200	Adult
7.83329511243363e-08	3.27370747532382	0.086	0.009	0.00601409065552205	158	chr2L-1772137-1772636	Adult
7.85492578766472e-08	2.28556310657615	0.119	0.026	0.00603069782273747	158	chr3L-7020026-7020525	Adult
8.22806267900543e-08	1.83454075749689	0.162	0.048	0.00631717740243321	158	chr3L-3487520-3488019	Adult
8.39118647314894e-08	1.31313051718417	0.191	0.079	0.00644241732662483	158	chr2L-11085396-11085895	Adult
8.4766396654331e-08	1.92516493215924	0.126	0.034	0.00650802486953291	158	chr2L-19994646-19995145	Adult
8.71231248644158e-08	1.45429128919662	0.169	0.064	0.00668896503459039	158	chrX-10695490-10695989	Adult
9.09445367990478e-08	1.1379112582267	0.223	0.098	0.00698235775728369	158	chr2R-20441226-20441725	Adult
9.13629141659094e-08	1.30261207253086	0.255	0.109	0.00701447909800186	158	chr3R-17328412-17328911	Adult
9.22020569226049e-08	2.20677559626323	0.144	0.034	0.00707890512228991	158	chr3R-26649891-26650390	Adult
9.26364966878544e-08	1.37999204146375	0.284	0.11	0.00711225966970671	158	chr2L-11761212-11761711	Adult
9.31467979335263e-08	1.90944208577566	0.194	0.053	0.00715143855814441	158	chr2R-11019442-11019941	Adult
9.44081763664165e-08	2.95247370572335	0.115	0.015	0.007248282148708	158	chr3L-7418548-7419047	Adult
9.51362240376686e-08	2.2746656246008	0.137	0.029	0.00730417873671604	158	chr2L-3914820-3915319	Adult
9.65867675441451e-08	2.17295939683525	0.119	0.027	0.00741554566496928	158	chrX-2852524-2853023	Adult
9.74616231310442e-08	2.15161041835106	0.165	0.038	0.00748271357750905	158	chr2L-12951618-12952117	Adult
9.85844367140437e-08	1.43309237294178	0.241	0.092	0.00756891871315742	158	chr3R-7881252-7881751	Adult
9.90964460321554e-08	1.46562019949735	0.27	0.103	0.00760822874056476	158	chr3L-3560577-3561076	Adult
1.01955676749466e-07	1.04934628687476	0.255	0.131	0.00782774903811699	158	chrX-18004406-18004905	Adult
1.02955500539104e-07	2.06901143893457	0.176	0.043	0.00790451150939027	158	chr2R-16513272-16513771	Adult
1.06297107849499e-07	1.40081804916781	0.187	0.074	0.00816106675225316	158	chr3L-8879152-8879651	Adult
1.06400497062106e-07	1.91873019623278	0.162	0.045	0.00816900456244026	158	chr3R-22653862-22654361	Adult
1.08103085076018e-07	2.2651691494341	0.108	0.025	0.00829972245979633	158	chr3R-22799379-22799878	Adult
1.10605399038075e-07	2.28956266866055	0.119	0.025	0.00849184011654724	158	chr3R-29418375-29418874	Adult
1.14758108855396e-07	3.4817807798842	0.079	0.008	0.00881066856548184	158	chr3R-14783161-14783660	Adult
1.15248453561541e-07	1.48646315069932	0.104	0.037	0.00884831527064085	158	chr2L-15618064-15618563	Adult
1.16800163485395e-07	3.26235571161972	0.09	0.01	0.00896744935175471	158	chr3R-15726650-15727149	Adult
1.18167172565211e-07	2.05190831509151	0.129	0.032	0.00907240284086664	158	chrX-5126922-5127421	Adult
1.20338442927104e-07	1.21430157458513	0.212	0.095	0.00923910429417137	158	chrX-4267496-4267995	Adult
1.20791454819909e-07	2.19405069256595	0.14	0.028	0.00927388473525332	158	chr2L-16952282-16952781	Adult
1.2130397353924e-07	1.2070114328823	0.248	0.112	0.00931323387244872	158	chr3R-5242656-5243155	Adult
1.31829118525831e-07	1.65235952004597	0.158	0.053	0.0101213124039392	158	chr3R-25971557-25972056	Adult
1.32199771810119e-07	1.62335912548364	0.129	0.043	0.0101497696804937	158	chr3L-15887556-15888055	Adult
1.32289798043942e-07	2.15487288213422	0.101	0.025	0.0101566815346217	158	chr3R-17850316-17850815	Adult
1.39280868847132e-07	1.23775165478337	0.277	0.131	0.0106934279866074	158	chr2L-17466571-17467070	Adult
1.44769351920449e-07	2.51156504652102	0.108	0.02	0.0111148117630444	158	chrX-18191044-18191543	Adult
1.44828507331608e-07	2.57658981955743	0.097	0.017	0.0111193534788916	158	chr3R-9085484-9085983	Adult
1.48766192605158e-07	2.94417394974603	0.09	0.012	0.0114216732034536	158	chr2L-12260289-12260788	Adult
1.49185564834364e-07	1.38414224885351	0.309	0.123	0.0114538709257231	158	chr3L-2216591-2217090	Adult
1.50004034621697e-07	2.03448310804756	0.151	0.037	0.0115167097621154	158	chr2L-18242808-18243307	Adult
1.5054214038209e-07	1.25311506155449	0.252	0.106	0.0115580233699753	158	chrX-13916649-13917148	Adult
1.55106287314405e-07	1.53233254108081	0.219	0.081	0.0119084403148507	158	chr3R-15718620-15719119	Adult
1.55750972934652e-07	1.94952409112496	0.122	0.034	0.0119579366980308	158	chr2L-18038513-18039012	Adult
1.60455762073593e-07	2.25331629948305	0.119	0.026	0.0123191515889622	158	chrX-14466208-14466707	Adult
1.62363629189132e-07	1.29115877443605	0.295	0.12	0.0124656299946248	158	chr3L-12991049-12991548	Adult
1.72518684773256e-07	1.43675020345136	0.151	0.055	0.0132452945421515	158	chr2L-9167794-9168293	Adult
1.75527190527917e-07	1.75817357037266	0.158	0.049	0.0134762755799714	158	chr2R-9769553-9770052	Adult
1.7566782525385e-07	2.13870872127393	0.14	0.032	0.0134870729516896	158	chr2L-3211396-3211895	Adult
1.76415754582086e-07	2.49371249581678	0.119	0.023	0.0135444959737942	158	chr2L-19695220-19695719	Adult
1.76582419436528e-07	1.16079815220688	0.313	0.146	0.0135572918346589	158	chr2L-13032508-13033007	Adult
1.76803851921318e-07	1.82261161245783	0.147	0.045	0.0135742925351111	158	chr2R-18376118-18376617	Adult
1.77296388139562e-07	1.53648403930076	0.205	0.073	0.013612107495803	158	chr2L-8602741-8603240	Adult
1.79776669564461e-07	1.65753267415706	0.155	0.052	0.013802533582481	158	chr3L-6619523-6620022	Adult
1.80477603730329e-07	1.96151027115783	0.101	0.027	0.0138563485039997	158	chr2L-18196815-18197314	Adult
1.85563924944113e-07	1.05737295887714	0.288	0.14	0.0142468559015092	158	chr3R-18699747-18700246	Adult
1.87803260253632e-07	1.68116423145272	0.122	0.041	0.0144187831092329	158	chrX-10169823-10170322	Adult
1.9605531427289e-07	2.16202112128592	0.137	0.032	0.0150523428086154	158	chr2R-6769292-6769791	Adult
1.98445229988738e-07	1.12414473909555	0.255	0.122	0.0152358309776153	158	chr3L-18044250-18044749	Adult
2.02232220321577e-07	2.16569813114167	0.187	0.044	0.0155265809474094	158	chr2L-3393632-3394131	Adult
2.02606422853833e-07	2.44338231870669	0.115	0.022	0.0155553107210259	158	chr3L-17459140-17459639	Adult
2.13795798513315e-07	2.09285272711555	0.065	0.016	0.0164143862266583	158	chr3R-7404097-7404596	Adult
2.15463125933414e-07	1.60854768454768	0.237	0.08	0.0165423969566638	158	chrX-4852234-4852733	Adult
2.18451319314733e-07	1.08415682541919	0.317	0.145	0.0167718184917079	158	chr3R-17837386-17837885	Adult
2.24631550009482e-07	2.3601122122257	0.097	0.02	0.017246311883528	158	chr2R-11093422-11093921	Adult
2.2692148324159e-07	2.77633389576864	0.058	0.009	0.0174221237973563	158	chr3L-6059697-6060196	Adult
2.27467628844569e-07	1.44039891663091	0.158	0.061	0.0174640546721706	158	chr2L-11759538-11760037	Adult
2.30551518944374e-07	1.80899305359553	0.137	0.041	0.0177008234184732	158	chrX-4156380-4156879	Adult
2.31535501098736e-07	2.22041978454819	0.119	0.026	0.0177763696323566	158	chr2R-7029926-7030425	Adult
2.33917930396298e-07	1.16385132052947	0.299	0.142	0.0179592830241061	158	chr3R-19166121-19166620	Adult
2.41202190042476e-07	2.39227333761693	0.115	0.023	0.0185185393427011	158	chr3R-26799871-26800370	Adult
2.41974591586122e-07	1.68420650996491	0.101	0.03	0.0185778412436161	158	chr2L-10628868-10629367	Adult
2.42092649768976e-07	1.20479435324586	0.234	0.106	0.0185869052786629	158	chrX-21245868-21246367	Adult
2.52989640547719e-07	2.34277827239479	0.165	0.033	0.0194235326426917	158	chr3R-14834213-14834712	Adult
2.57636848732124e-07	1.7078522698196	0.147	0.047	0.0197803266982576	158	chr2L-13613903-13614402	Adult
2.58998848221634e-07	1.34314411546863	0.223	0.09	0.0198848955710641	158	chr2R-14978329-14978828	Adult
2.71832338934105e-07	1.13876429991042	0.313	0.151	0.0208701996540048	158	chr3R-9951105-9951604	Adult
2.75254044134964e-07	1.68706231574151	0.194	0.064	0.021132904492506	158	chr3R-28382312-28382811	Adult
2.79861295189505e-07	1.37311145716298	0.23	0.088	0.0214866307994694	158	chr3R-27403816-27404315	Adult
2.82599669880799e-07	1.4336989491623	0.158	0.06	0.0216968722547682	158	chr3R-31632447-31632946	Adult
2.8623293231758e-07	1.41182480768148	0.165	0.065	0.0219758196116145	158	chr3L-939197-939696	Adult
2.91229539025302e-07	3.12428121502622	0.094	0.012	0.0223594390882066	158	chr2L-9839072-9839571	Adult
2.93932484936333e-07	1.04746927631526	0.201	0.098	0.0225669604634719	158	chr3L-11194372-11194871	Adult
3.07874043424945e-07	1.30232547190316	0.223	0.095	0.0236373375579935	158	chr2L-17469169-17469668	Adult
3.17631927949772e-07	1.99585656855669	0.155	0.041	0.0243865089002717	158	chrX-7265169-7265668	Adult
3.20182176701208e-07	2.37952005516526	0.065	0.013	0.024582306798412	158	chr3R-24382014-24382513	Adult
3.21247464416376e-07	1.76786627812804	0.165	0.05	0.0246640953280317	158	chr3R-11040948-11041447	Adult
3.31320698117073e-07	1.8493187145316	0.162	0.046	0.0254374779186364	158	chr2R-14557220-14557719	Adult
3.35990550216724e-07	2.19792350937177	0.072	0.016	0.0257960104834392	158	chr3R-23018801-23019300	Adult
3.4036457928713e-07	2.48120093278814	0.126	0.024	0.0261318309393487	158	chr3L-13661472-13661971	Adult
3.41994943174781e-07	2.16328919718459	0.115	0.029	0.0262570037571869	158	chr3R-5881015-5881514	Adult
3.43826839741523e-07	1.08279593397514	0.23	0.113	0.0263976494479951	158	chr3R-11552668-11553167	Adult
3.47429640272646e-07	2.7497901798515	0.079	0.012	0.0266742580615727	158	chr3L-10617798-10618297	Adult
3.56714529339035e-07	1.53390422662818	0.212	0.076	0.0273871147045338	158	chr2R-14582155-14582654	Adult
3.6431587187089e-07	2.15924279916821	0.104	0.027	0.0279707153787594	158	chr3L-22523217-22523716	Adult
3.65133487067353e-07	1.42635126721966	0.18	0.068	0.0280334886030831	158	chr2L-8641661-8642160	Adult
3.66339194935118e-07	1.56144682134052	0.191	0.066	0.0281260580303386	158	chr2L-11617119-11617618	Adult
3.70506890469697e-07	2.48162853475108	0.094	0.018	0.0284460370227015	158	chr3L-2295617-2296116	Adult
3.73880198405614e-07	2.18727540742209	0.115	0.027	0.0287050261127894	158	chrX-13923384-13923883	Adult
3.76842501774944e-07	2.08631486529168	0.097	0.023	0.0289324599162731	158	chr3L-2760370-2760869	Adult
3.79693752167682e-07	1.02712978927167	0.349	0.173	0.029151367516426	158	chr2L-4865523-4866022	Adult
3.89241192685696e-07	1.73536962866191	0.194	0.058	0.029884381809637	158	chr3R-15046776-15047275	Adult
3.94034929985169e-07	2.05823982203913	0.133	0.03	0.0302524257845413	158	chr2L-7850127-7850626	Adult
3.94860432912944e-07	3.09569599969489	0.079	0.01	0.0303158045973242	158	chr3L-20035045-20035544	Adult
3.97543618277475e-07	2.40043855674763	0.083	0.016	0.0305218088368714	158	chr2L-20489781-20490280	Adult
4.0253550970494e-07	3.52603725381924	0.076	0.007	0.0309050662931065	158	chr2L-18802418-18802917	Adult
4.04028593063465e-07	1.84210255489873	0.119	0.035	0.0310196992610406	158	chr3R-19523246-19523745	Adult
4.15334455155335e-07	1.14671268894433	0.155	0.07	0.031887718129006	158	chrX-8353289-8353788	Adult
4.18226750073353e-07	1.31227017097613	0.248	0.098	0.0321097769636318	158	chr2R-15100628-15101127	Adult
4.18554072599889e-07	3.43043747918303	0.061	0.006	0.032134907477929	158	chr3R-6147728-6148227	Adult
4.18773685669468e-07	2.40088579478617	0.108	0.02	0.0321517684909591	158	chr3L-21744176-21744675	Adult
4.41611523903955e-07	2.87618860915146	0.079	0.011	0.0339051663592501	158	chr2R-14558717-14559216	Adult
4.45508987061054e-07	1.21685824407923	0.18	0.081	0.0342043979905994	158	chrX-8344961-8345460	Adult
4.5003787474875e-07	1.57910374268517	0.183	0.066	0.0345521078717101	158	chr3L-15913180-15913679	Adult
4.71544221672101e-07	2.48247291237101	0.122	0.022	0.0362032791630972	158	chrX-7433974-7434473	Adult
4.75851003703746e-07	1.19038552824455	0.313	0.144	0.0365339366603588	158	chrX-1542657-1543156	Adult
4.7757107867987e-07	2.06993717540687	0.09	0.023	0.0366659971367257	158	chr2R-14726873-14727372	Adult
4.80013078039222e-07	1.46125101773028	0.273	0.104	0.0368534840795393	158	chr3R-19182613-19183112	Adult
4.87461161515278e-07	1.5494554490902	0.133	0.046	0.037425318136497	158	chrX-9443054-9443553	Adult
5.021049136446e-07	2.30141641464317	0.101	0.02	0.0385496068499778	158	chr2R-15250687-15251186	Adult
5.04828961389253e-07	3.53640527121605	0.054	0.005	0.0387587483396213	158	chrX-5564751-5565250	Adult
5.08927579020468e-07	2.53500349188732	0.086	0.016	0.0390734238068754	158	chr2R-15630821-15631320	Adult
5.12349306254485e-07	2.04154985098169	0.068	0.018	0.0393361303369943	158	chr3R-30081242-30081741	Adult
5.1816669861675e-07	1.24379633852939	0.194	0.086	0.0397827664529996	158	chr3L-18968067-18968566	Adult
5.21618667202953e-07	2.97574596507792	0.054	0.007	0.0400477947931739	158	chr2L-15547047-15547546	Adult
5.36427509670074e-07	1.96483340671816	0.155	0.04	0.0411847584824296	158	chr3L-5938572-5939071	Adult
5.549828933e-07	1.59484405161005	0.144	0.051	0.0426093666160008	158	chr3L-13251656-13252155	Adult
5.75842525825388e-07	1.10870676782386	0.259	0.132	0.04421088576277	158	chr2L-11922519-11923018	Adult
5.79034589930595e-07	1.73322386701312	0.112	0.036	0.0444559596765113	158	chr3R-24012235-24012734	Adult
5.91827718013955e-07	1.58506922389556	0.176	0.062	0.0454381648782394	158	chr3L-4678606-4679105	Adult
5.93990599849033e-07	2.21311334003908	0.09	0.019	0.0456042222940094	158	chr2R-8689380-8689879	Adult
5.96586249468451e-07	1.82953295610946	0.144	0.042	0.0458035058891898	158	chr3R-8630626-8631125	Adult
5.97522249934455e-07	1.67739146467056	0.126	0.04	0.0458753682609678	158	chr2R-22503036-22503535	Adult
6.05174989399583e-07	1.74791518405818	0.187	0.061	0.0464629149861424	158	chr2R-15626625-15627124	Adult
6.05428897612305e-07	2.00187785855153	0.144	0.038	0.0464824090430824	158	chr3L-3920484-3920983	Adult
6.26785777676319e-07	1.50155324533089	0.14	0.055	0.048122104866877	158	chr2L-11616452-11616951	Adult
6.30969009354905e-07	1.69459297716797	0.14	0.043	0.0484432766622322	158	chr2L-10898291-10898790	Adult
6.4210962540024e-07	2.2788437174845	0.112	0.023	0.0492986085997288	158	chrX-21409358-21409857	Adult
6.44149330678724e-07	1.42978525385226	0.255	0.1	0.0494552090121897	158	chr2L-10166266-10166765	Adult
6.45596961166788e-07	1.95184072168349	0.151	0.042	0.0495663522905413	158	chr3R-20360503-20361002	Adult
1.10198492565589e-49	2.82770059112701	0.494	0.082	8.46059946521563e-45	159	chr3L-13784270-13784769	Adult
5.65396608472085e-49	2.41991054908455	0.547	0.135	4.34088900120528e-44	159	chr3R-10947336-10947835	Adult
6.58582077845234e-49	2.91667069873544	0.461	0.074	5.05632976086457e-44	159	chrX-9958032-9958531	Adult
4.19759962926323e-48	3.30345717040519	0.436	0.054	3.22274909136314e-43	159	chr3L-10599648-10600147	Adult
4.00957367417779e-45	4.34506948476121	0.37	0.021	3.07839028408674e-40	159	chrX-5590127-5590626	Adult
1.58864323479341e-44	4.23085415042374	0.333	0.02	1.21969672994499e-39	159	chr2L-11176920-11177419	Adult
1.10995877093715e-41	3.53262461832448	0.305	0.03	8.52181945974708e-37	159	chr2L-18793871-18794370	Adult
1.26120485323536e-41	3.56417595596358	0.35	0.034	9.68302638119979e-37	159	chrX-8337193-8337692	Adult
9.45399235389857e-41	2.37049093864409	0.477	0.104	7.25839716962917e-36	159	chr3R-26335178-26335677	Adult
1.14399881975078e-40	3.12701812977011	0.395	0.054	8.78316533851861e-36	159	chr2L-2076633-2077132	Adult
3.08047586362367e-39	2.04412495320396	0.457	0.136	2.36506614905571e-34	159	chr3R-16586769-16587268	Adult
4.42704324067517e-38	2.33915898100384	0.44	0.105	3.39890671846076e-33	159	chrX-14364366-14364865	Adult
3.15591626659523e-37	4.29898341493171	0.309	0.018	2.42298627284115e-32	159	chrX-5589618-5590117	Adult
3.38695603743676e-37	3.51008448688133	0.3	0.031	2.60036936730245e-32	159	chr2R-15421924-15422423	Adult
7.30736101313978e-37	3.23024191778835	0.391	0.05	5.6102994914482e-32	159	chr2L-12257589-12258088	Adult
1.25863444080735e-36	2.60908292659227	0.395	0.075	9.66329178274248e-32	159	chrX-12390102-12390601	Adult
4.19204332978858e-36	2.16379124427494	0.432	0.116	3.21848318687848e-31	159	chr3R-13483524-13484023	Adult
2.56533050570254e-35	4.07997382503635	0.3	0.02	1.96955814905818e-30	159	chrX-18450920-18451419	Adult
5.11682071668592e-35	4.52741619638802	0.263	0.013	3.92849027344278e-30	159	chrX-7423577-7424076	Adult
5.84600448476971e-35	2.29144880730514	0.457	0.106	4.48832840322679e-30	159	chr3L-14816294-14816793	Adult
9.29287102493323e-35	2.91310155995445	0.354	0.055	7.13469465810274e-30	159	chr3R-28449642-28450141	Adult
1.3837272970572e-34	2.9432765638206	0.337	0.05	1.06237046958864e-29	159	chr3R-16585803-16586302	Adult
5.24301445630678e-34	2.89903101696812	0.309	0.049	4.02537677897409e-29	159	chr3R-23609373-23609872	Adult
7.06859430691414e-34	3.0220948599446	0.333	0.05	5.4269839650764e-29	159	chr2L-19282070-19282569	Adult
8.34201336173215e-34	2.83248038746742	0.358	0.064	6.40466417860348e-29	159	chr2L-17326797-17327296	Adult
1.17113309777471e-33	2.85494291124036	0.333	0.054	8.99149147147513e-29	159	chr3L-13783724-13784223	Adult
1.96186174364519e-33	2.68430803216268	0.366	0.064	1.50623897230103e-28	159	chr2R-24844653-24845152	Adult
3.13435422745479e-33	3.37548453906649	0.272	0.03	2.40643180167069e-28	159	chr3L-14263513-14264012	Adult
5.58388718930277e-33	1.9579676906783	0.486	0.142	4.28708522845909e-28	159	chr3R-10948083-10948582	Adult
1.12635372216031e-32	2.88046985415447	0.337	0.052	8.64769333725799e-28	159	chr2L-16920747-16921246	Adult
3.08534312497635e-32	2.21816928080811	0.42	0.113	2.36880303763184e-27	159	chr2R-16685933-16686432	Adult
5.32670132737768e-32	2.98623200010353	0.309	0.043	4.08962821110748e-27	159	chr3L-6620169-6620668	Adult
6.01827400118834e-32	2.79805458495482	0.383	0.063	4.62059004715236e-27	159	chr3R-28449108-28449607	Adult
8.08100095194179e-32	3.40118427492952	0.292	0.032	6.20426929086283e-27	159	chrX-14467606-14468105	Adult
2.26721224989665e-31	2.35781123511365	0.412	0.1	1.74067487698065e-26	159	chr3L-10052612-10053111	Adult
2.35264103678766e-31	2.03908191195176	0.481	0.14	1.8062636824041e-26	159	chr2R-23224667-23225166	Adult
6.36157577900258e-31	4.51475096395592	0.272	0.013	4.88416342008702e-26	159	chr2L-18801752-18802251	Adult
6.66429452466181e-31	1.88715351551155	0.444	0.137	5.11657876425435e-26	159	chr2L-13706403-13706902	Adult
1.02797522456899e-30	1.9786144736489	0.416	0.121	7.89238258415086e-26	159	chrX-10441731-10442230	Adult
1.11050200297628e-30	3.14774103382294	0.35	0.046	8.52599017805066e-26	159	chrX-8309829-8310328	Adult
1.17557015343457e-30	2.95879997795318	0.305	0.045	9.02555741000922e-26	159	chr2R-20419341-20419840	Adult
1.21683873120611e-30	3.28286115017703	0.292	0.034	9.34240104270799e-26	159	chr3L-15368692-15369191	Adult
1.30664781370516e-30	2.58978245901095	0.325	0.063	1.00319192545028e-25	159	chrX-3558396-3558895	Adult
2.26630586931169e-30	2.17460688249712	0.342	0.085	1.73997899422274e-25	159	chrX-3119586-3120085	Adult
6.08574763175514e-30	2.39364609570829	0.329	0.073	4.67239360175633e-25	159	chr3L-19407619-19408118	Adult
1.03733106799595e-29	2.90706942953216	0.329	0.056	7.9642130076457e-25	159	chr2L-14071657-14072156	Adult
1.2361567810349e-29	2.63296179626343	0.321	0.057	9.49071730207358e-25	159	chr2L-20287389-20287888	Adult
2.61972815424287e-29	2.84860779005447	0.346	0.055	2.01132248770151e-24	159	chr2L-14939839-14940338	Adult
2.87130493914346e-29	2.16385594228589	0.383	0.103	2.20447308007678e-24	159	chrX-2822157-2822656	Adult
3.48773680529138e-29	2.34557049752806	0.379	0.091	2.67774480963051e-24	159	chr2R-10168440-10168939	Adult
3.71669166962087e-29	2.15826968576989	0.329	0.091	2.85352719626812e-24	159	chr2R-12101644-12102143	Adult
4.44150192396189e-29	2.08037521568528	0.453	0.13	3.41000751714098e-24	159	chr3L-5729013-5729512	Adult
1.18224981338922e-28	2.12722746448561	0.366	0.103	9.0768411672771e-24	159	chr3L-7455457-7455956	Adult
1.60197702155723e-28	1.96811252344453	0.436	0.137	1.22993387807078e-23	159	chr3R-13557202-13557701	Adult
1.77913861413139e-28	2.37725111395192	0.321	0.072	1.36595146238551e-23	159	chr3L-7454909-7455408	Adult
2.24108835825765e-28	2.37237018431139	0.358	0.081	1.72061799793589e-23	159	chr2L-7102094-7102593	Adult
2.51875242881791e-28	1.83204940949272	0.436	0.148	1.93379736474924e-23	159	chrX-9410770-9411269	Adult
3.6061023539615e-28	1.61305165504103	0.477	0.196	2.76862114327748e-23	159	chr2R-18712620-18713119	Adult
4.4090758123299e-28	2.19450128682387	0.379	0.098	3.3851120456744e-23	159	chr3L-7018822-7019321	Adult
5.76766539034928e-28	3.32145528907101	0.28	0.031	4.42818278009456e-23	159	chr2L-7908288-7908787	Adult
6.02429766932983e-28	2.79898364164832	0.28	0.047	4.62521477860467e-23	159	chr3R-17742349-17742848	Adult
8.04852346126477e-28	1.99085448456785	0.362	0.103	6.17933437262064e-23	159	chr3R-11087713-11088212	Adult
8.41436206236145e-28	2.85705009613247	0.329	0.056	6.46021061699863e-23	159	chr2R-6551805-6552304	Adult
9.86245083490686e-28	2.20147964801744	0.481	0.131	7.57199525300809e-23	159	chr2R-17316373-17316872	Adult
1.20955385059306e-27	2.58441439262166	0.3	0.056	9.2864706433133e-23	159	chr3R-5979489-5979988	Adult
1.87525358920239e-27	3.13276445810678	0.28	0.04	1.43974469564603e-22	159	chr2R-13051722-13052221	Adult
3.01922398325288e-27	2.09271719456514	0.346	0.092	2.31803940538223e-22	159	chrX-9958636-9959135	Adult
3.77362579941293e-27	3.44192572510575	0.251	0.027	2.89723894375727e-22	159	chrX-9957099-9957598	Adult
3.8707872490826e-27	2.68519209083211	0.346	0.062	2.97183561835566e-22	159	chr2L-16952802-16953301	Adult
4.88629593245401e-27	1.75740346410157	0.444	0.16	3.75150256510089e-22	159	chr3L-6645679-6646178	Adult
5.15396429422733e-27	2.50534567272083	0.305	0.067	3.95700762653598e-22	159	chr3R-22654518-22655017	Adult
5.27043556621887e-27	2.16176984890289	0.337	0.083	4.0464296103202e-22	159	chr2R-6917137-6917636	Adult
7.31171955181761e-27	3.36926407748235	0.222	0.025	5.61364580310349e-22	159	chrX-16980222-16980721	Adult
9.2315992633518e-27	2.56119949994731	0.292	0.059	7.08765265043098e-22	159	chr3R-15073384-15073883	Adult
1.75225813654376e-26	2.66415596196873	0.309	0.063	1.34531370691284e-21	159	chr2L-14441261-14441760	Adult
1.75787657678278e-26	1.7771228420711	0.403	0.132	1.34962732059075e-21	159	chr3R-29439101-29439600	Adult
2.09294849850099e-26	2.01185284712493	0.395	0.113	1.60688213920912e-21	159	chr2L-1312015-1312514	Adult
2.41120864166213e-26	1.86464397181313	0.424	0.141	1.85122954672252e-21	159	chr2R-18826987-18827486	Adult
3.42568790270805e-26	2.16097754063178	0.354	0.093	2.63010614418313e-21	159	chr2R-16389338-16389837	Adult
3.45524874541024e-26	1.7281953818445	0.424	0.16	2.65280177677617e-21	159	chr2L-18782689-18783188	Adult
3.73458168074565e-26	2.4747782023609	0.317	0.069	2.86726243120928e-21	159	chr3R-7683439-7683938	Adult
7.91322917689892e-26	2.43299728856463	0.251	0.051	6.07546083285591e-21	159	chr3R-22800015-22800514	Adult
7.9864551923036e-26	1.99613977112011	0.457	0.148	6.13168083844301e-21	159	chr3L-22109499-22109998	Adult
8.91828336233188e-26	1.83629324387175	0.469	0.164	6.84710123426392e-21	159	chr3R-11471474-11471973	Adult
1.1989192502747e-25	2.15662065364822	0.358	0.1	9.20482243590904e-21	159	chr2R-9313885-9314384	Adult
1.71471243058313e-25	1.99079024860661	0.44	0.134	1.3164876157045e-20	159	chr2R-7138924-7139423	Adult
3.53219860857329e-25	1.53964736102082	0.481	0.191	2.71188080371823e-20	159	chr3R-27853060-27853559	Adult
3.92381461819733e-25	2.76399200225904	0.313	0.053	3.01254791126719e-20	159	chr2L-15774949-15775448	Adult
6.11883081744736e-25	2.16543546691528	0.296	0.074	4.69779354840338e-20	159	chr3L-2921676-2922175	Adult
6.51081628811607e-25	1.59213625307546	0.358	0.138	4.99874431336399e-20	159	chr3R-19221041-19221540	Adult
7.25242652937521e-25	2.43212634289015	0.35	0.08	5.56812299219311e-20	159	chr2R-20331388-20331887	Adult
9.4163484950909e-25	2.67349397301076	0.28	0.056	7.22949572059099e-20	159	chr3R-6320818-6321317	Adult
9.71004713279839e-25	2.03911621554207	0.263	0.074	7.45498578667729e-20	159	chrX-2822812-2823311	Adult
1.24523559940554e-24	2.47584875997948	0.243	0.05	9.56042083799599e-20	159	chrX-12081998-12082497	Adult
2.03973630487424e-24	2.10461516376538	0.366	0.101	1.56602794543024e-19	159	chr3R-11481300-11481799	Adult
2.28965363689767e-24	2.29503258767672	0.276	0.062	1.75790447626456e-19	159	chrX-4795126-4795625	Adult
2.49082827310584e-24	2.07968898798747	0.362	0.103	1.91235831495974e-19	159	chr2R-8180310-8180809	Adult
3.43313224042112e-24	1.98615223908962	0.358	0.104	2.63582160890572e-19	159	chrX-14981263-14981762	Adult
4.74842684618453e-24	2.64431803105389	0.276	0.05	3.64565219542664e-19	159	chr3L-19124863-19125362	Adult
5.01032883374436e-24	2.11434299676031	0.379	0.106	3.84673006539557e-19	159	chrX-20375045-20375544	Adult
5.36528139478456e-24	3.33741441798835	0.288	0.031	4.11924844365979e-19	159	chrX-5566557-5567056	Adult
6.28444681886725e-24	2.18796262921304	0.292	0.078	4.82494688965352e-19	159	chr2L-9311609-9312108	Adult
6.67292262475597e-24	2.40275268114394	0.296	0.064	5.12320307438265e-19	159	chr2R-12778228-12778727	Adult
7.88641923444022e-24	1.69808563602845	0.342	0.129	6.05487723143382e-19	159	chr3L-17135791-17136290	Adult
8.59018548408144e-24	2.99764524356086	0.214	0.031	6.59520080725837e-19	159	chr2R-15620654-15621153	Adult
8.65403665477468e-24	2.2289763640838	0.325	0.082	6.64422318206981e-19	159	chr3R-24461125-24461624	Adult
9.93152712091131e-24	4.64538403397616	0.165	0.007	7.62502926235087e-19	159	chrX-7424086-7424585	Adult
1.30273198590921e-23	2.1877379261849	0.346	0.097	1.00018550950165e-18	159	chr3L-7176670-7177169	Adult
1.60003505607435e-23	4.00207828907859	0.21	0.015	1.22844291465164e-18	159	chr2L-9023683-9024182	Adult
1.68366965763759e-23	1.72631228859253	0.412	0.155	1.29265421634783e-18	159	chrX-15279660-15280159	Adult
2.16459357151354e-23	3.31143554179143	0.243	0.029	1.66188836046523e-18	159	chr2R-18568725-18569224	Adult
2.2080093157347e-23	2.24644671124043	0.35	0.085	1.69522123224847e-18	159	chrX-7848235-7848734	Adult
3.37853072361498e-23	2.38327601885975	0.296	0.068	2.59390074836264e-18	159	chr2R-18769275-18769774	Adult
4.36384364955387e-23	2.33192933387587	0.296	0.068	3.35038460038148e-18	159	chr2L-2922995-2923494	Adult
4.42666887367052e-23	4.12960102787923	0.185	0.013	3.39861929444927e-18	159	chrX-5541991-5542490	Adult
4.57585314751634e-23	2.31833313552207	0.247	0.053	3.51315701253715e-18	159	chr3L-6620951-6621450	Adult
5.18881712957729e-23	2.48833515823851	0.354	0.081	3.98376623940426e-18	159	chr2L-1312527-1313026	Adult
5.90453722926436e-23	2.92027645700589	0.243	0.039	4.53326750314e-18	159	chr3L-7018019-7018518	Adult
7.09957148610119e-23	2.02108125532353	0.325	0.094	5.45076700416905e-18	159	chr2R-13624470-13624969	Adult
8.66420658355272e-23	1.34860555077569	0.407	0.183	6.65203124658844e-18	159	chr2L-751784-752283	Adult
1.13979834469803e-22	1.98595698309972	0.305	0.091	8.75091577125359e-18	159	chrX-3654763-3655262	Adult
1.14648867156512e-22	2.8575804859403	0.218	0.033	8.8022814248084e-18	159	chr2L-2094274-2094773	Adult
1.16404574311536e-22	1.34693005242249	0.391	0.184	8.93707759734251e-18	159	chr2R-20349357-20349856	Adult
1.75257764394805e-22	1.68573942820902	0.481	0.178	1.34555901191755e-17	159	chr2L-14118033-14118532	Adult
2.69469799683524e-22	2.15383170854277	0.255	0.062	2.06888133405022e-17	159	chr3L-17832652-17833151	Adult
3.45448888920266e-22	1.6317375400185	0.453	0.169	2.65221838957423e-17	159	chrX-7139975-7140474	Adult
3.70619893268404e-22	1.92221349990305	0.239	0.068	2.8454712925575e-17	159	chr3R-9323127-9323626	Adult
4.79649564249935e-22	2.21939450475717	0.305	0.076	3.6825574944853e-17	159	chrX-21410030-21410529	Adult
5.4132575126394e-22	2.25115992965957	0.263	0.064	4.15608258790403e-17	159	chr2R-14558148-14558647	Adult
5.59415873794414e-22	2.88123350663368	0.247	0.039	4.294971312644e-17	159	chrX-7603105-7603604	Adult
5.61204233001043e-22	1.11154081526391	0.531	0.31	4.30870161928881e-17	159	chr2R-24293147-24293646	Adult
6.70554040227818e-22	1.87165030923623	0.379	0.123	5.14824569925309e-17	159	chrX-11068443-11068942	Adult
8.3258507003646e-22	2.03453730124153	0.317	0.094	6.39225513371192e-17	159	chr3R-21917940-21918439	Adult
9.68247733363715e-22	1.66428121073823	0.362	0.136	7.43381879767326e-17	159	chr2L-4413907-4414406	Adult
1.004462103908e-21	3.02678999300666	0.202	0.028	7.71185824896404e-17	159	chr2R-24851920-24852419	Adult
1.58150323215248e-21	1.40407367453138	0.424	0.192	1.21421492151739e-16	159	chr2R-22956029-22956528	Adult
2.10185647047343e-21	2.50737017454894	0.296	0.06	1.61372132377068e-16	159	chr2R-23314294-23314793	Adult
2.18082543965846e-21	2.61526961709916	0.263	0.047	1.67435053955218e-16	159	chr2R-22866645-22867144	Adult
2.25560116717248e-21	1.93642812895579	0.284	0.088	1.73176035210834e-16	159	chr3R-10944990-10945489	Adult
2.47604044195574e-21	1.85161048973704	0.296	0.096	1.90100480971594e-16	159	chr3R-20768896-20769395	Adult
2.48750933472814e-21	2.79020051889351	0.214	0.034	1.90981016683088e-16	159	chr3L-13337585-13338084	Adult
2.80489545474879e-21	1.05615062006328	0.461	0.265	2.15348653433793e-16	159	chr3L-5101455-5101954	Adult
4.46331994256745e-21	1.62533411125499	0.403	0.157	3.42675851910558e-16	159	chr3L-1064498-1064997	Adult
5.61720644602941e-21	1.86551225816441	0.243	0.075	4.31266642100354e-16	159	chr2L-4861283-4861782	Adult
5.89966125108072e-21	1.2708900947137	0.374	0.181	4.52952392212974e-16	159	chr3R-11523699-11524198	Adult
1.34088889313812e-20	2.81920022243793	0.251	0.04	1.02948085659572e-15	159	chr2L-7101546-7102045	Adult
1.37883861974237e-20	3.03634152545366	0.185	0.026	1.0586171386934e-15	159	chrX-11291859-11292358	Adult
1.53121341933037e-20	3.55238146201245	0.185	0.018	1.17560441482509e-15	159	chr2L-1564242-1564741	Adult
1.69943178488333e-20	1.94577660206969	0.28	0.083	1.30475574716202e-15	159	chr3L-13765662-13766161	Adult
1.83257442628929e-20	1.2413312298576	0.457	0.224	1.40697734152786e-15	159	chrX-5120658-5121157	Adult
2.10038264072195e-20	1.37694329854239	0.432	0.212	1.61258977624068e-15	159	chr3R-8445175-8445674	Adult
2.26254550842288e-20	1.25409973906771	0.519	0.273	1.73709193954675e-15	159	chr3R-22504944-22505443	Adult
2.38675370262869e-20	3.46049661293642	0.173	0.018	1.83245402273021e-15	159	chr2R-18569331-18569830	Adult
2.87719745755938e-20	2.76057719631121	0.206	0.035	2.20899712001579e-15	159	chr3R-11440990-11441489	Adult
2.94804238612318e-20	2.96420638338239	0.218	0.034	2.26338902236993e-15	159	chrX-2853663-2854162	Adult
3.11006119234531e-20	2.72238571649648	0.202	0.037	2.38778058103504e-15	159	chr2R-23455243-23455742	Adult
3.19448894745648e-20	1.93446318892225	0.296	0.092	2.45260083429918e-15	159	chr3L-15744138-15744637	Adult
3.22732786781231e-20	1.50352760399069	0.333	0.145	2.47781324379158e-15	159	chr3R-21997144-21997643	Adult
3.32310670000753e-20	1.78113275361205	0.362	0.124	2.55134839999778e-15	159	chr2L-11906243-11906742	Adult
3.52539234819333e-20	2.37727770185303	0.23	0.052	2.70665522924891e-15	159	chr3L-17706116-17706615	Adult
4.3970845952313e-20	1.95847361056158	0.329	0.1	3.37590566883478e-15	159	chr2L-1828061-1828560	Adult
5.70327523325742e-20	1.52080832637689	0.354	0.156	4.37874659308571e-15	159	chr2R-20348797-20349296	Adult
6.30913162074615e-20	1.8948453761424	0.313	0.106	4.84389889314407e-15	159	chr3L-5259205-5259704	Adult
6.89875576608426e-20	2.03396108744302	0.309	0.087	5.29658872696885e-15	159	chr2R-22451076-22451575	Adult
1.07511231275792e-19	3.15331471991134	0.239	0.031	8.25428229243019e-15	159	chrX-2394371-2394870	Adult
1.09791604673671e-19	2.01324980781194	0.23	0.066	8.42936024042574e-15	159	chr3L-22212218-22212717	Adult
1.16800356942944e-19	2.66816329607533	0.284	0.055	8.9674642046515e-15	159	chr2L-14440651-14441150	Adult
1.35342413187133e-19	2.09152684859401	0.313	0.084	1.03910491148553e-14	159	chr2L-8806196-8806695	Adult
1.39058614772103e-19	2.88093777197298	0.181	0.027	1.0676364207743e-14	159	chr3L-477105-477604	Adult
1.39806643572449e-19	2.21196494406672	0.284	0.076	1.07337948669184e-14	159	chrX-11242002-11242501	Adult
2.51427556216436e-19	2.35950206514922	0.296	0.068	1.93036020560731e-14	159	chr3R-7508675-7509174	Adult
3.2538522208574e-19	2.72656156206697	0.21	0.04	2.49817758108548e-14	159	chr3L-13625991-13626490	Adult
3.54835561397192e-19	1.94680308713944	0.259	0.073	2.72428550618308e-14	159	chr3L-5336986-5337485	Adult
3.75411755954563e-19	2.74579522387051	0.189	0.033	2.88226129751675e-14	159	chr3L-4843373-4843872	Adult
4.09419848331678e-19	2.52349822267047	0.239	0.047	3.14336182755129e-14	159	chrX-4310401-4310900	Adult
4.71224411014967e-19	3.28512265072801	0.173	0.021	3.61787253800851e-14	159	chr3R-14990298-14990797	Adult
4.90184493247771e-19	2.30476613065132	0.263	0.062	3.76344046535909e-14	159	chr3L-11437277-11437776	Adult
6.57606100315432e-19	2.51150600406478	0.206	0.041	5.04883659578176e-14	159	chrX-12042689-12043188	Adult
1.01947607311199e-18	2.41086182416701	0.255	0.055	7.82712949892461e-14	159	chr3R-11087157-11087656	Adult
1.38468501865993e-18	2.47751224036045	0.23	0.049	1.06310576992635e-13	159	chr3L-19509681-19510180	Adult
1.69831995054965e-18	2.06061469085209	0.325	0.091	1.303902125234e-13	159	chr3L-19514169-19514668	Adult
1.74543870220228e-18	2.18891127363664	0.251	0.064	1.34007801800283e-13	159	chr3R-28382312-28382811	Adult
2.29937469107695e-18	2.39261709429444	0.222	0.049	1.76536791282124e-13	159	chr3R-30653365-30653864	Adult
2.37261850138895e-18	2.34477348007756	0.222	0.05	1.82160158062638e-13	159	chr3L-22211694-22212193	Adult
2.40345479515844e-18	2.18391551369353	0.21	0.05	1.84527645353085e-13	159	chr2L-2345046-2345545	Adult
2.53085066056278e-18	2.8786506045123	0.202	0.031	1.94308590315368e-13	159	chr3R-31188834-31189333	Adult
2.72301543217065e-18	2.51210848996418	0.296	0.062	2.09062232820334e-13	159	chr2R-13609855-13610354	Adult
3.08636787767997e-18	2.49083369827916	0.218	0.043	2.36958980176757e-13	159	chr3R-22236849-22237348	Adult
3.56262087556061e-18	1.20105531158352	0.514	0.3	2.73523780342041e-13	159	chr3L-21866261-21866760	Adult
3.74907582133509e-18	2.24491112172213	0.206	0.049	2.87839045258823e-13	159	chr2L-10786951-10787450	Adult
4.39986083000435e-18	2.17224450645805	0.206	0.051	3.37803715084414e-13	159	chr2R-23224134-23224633	Adult
5.12395223003807e-18	2.20432771352533	0.226	0.054	3.93396556413403e-13	159	chr2L-4148098-4148597	Adult
5.45658149823029e-18	1.37117101778842	0.424	0.208	4.18934501108129e-13	159	chrX-8179883-8180382	Adult
6.97296701579534e-18	1.35985031436588	0.383	0.175	5.35356515604703e-13	159	chr2L-8822155-8822654	Adult
7.16978939584644e-18	1.57534472057755	0.226	0.086	5.50467750655507e-13	159	chrX-5182570-5183069	Adult
7.7253166800698e-18	2.00159083408978	0.214	0.061	5.93118913429039e-13	159	chrX-3029448-3029947	Adult
9.83281261845907e-18	2.39815011607143	0.239	0.054	7.54924021594813e-13	159	chrX-3065072-3065571	Adult
1.1609359673159e-17	2.14288981604465	0.263	0.072	8.91320198266457e-13	159	chr3L-8853009-8853508	Adult
1.58333161640918e-17	1.10548174706439	0.366	0.203	1.21561868181431e-12	159	chrX-12778977-12779476	Adult
1.63516758930049e-17	3.56344656292757	0.144	0.014	1.25541626836135e-12	159	chr2L-3153942-3154441	Adult
1.75873667152964e-17	2.24340775822224	0.309	0.076	1.3502876669336e-12	159	chrX-19435228-19435727	Adult
1.87288240214255e-17	2.16370860380564	0.202	0.051	1.43792419306896e-12	159	chrX-2915299-2915798	Adult
2.04260580824841e-17	1.17478251870959	0.481	0.264	1.5682310353408e-12	159	chr2R-12102260-12102759	Adult
2.14400011823778e-17	1.46459127953076	0.317	0.136	1.64607753077824e-12	159	chr3R-18703512-18704011	Adult
2.62430561941761e-17	2.91173984370482	0.21	0.034	2.01483688236407e-12	159	chr2L-15574948-15575447	Adult
2.6816080455913e-17	1.93133163794547	0.247	0.076	2.05883139308318e-12	159	chr2L-8744636-8745135	Adult
2.88747309686853e-17	1.48859798931846	0.263	0.107	2.21688634485178e-12	159	chr2L-20396339-20396838	Adult
3.03486124106511e-17	2.52647824731209	0.23	0.044	2.33004506644015e-12	159	chr2R-15594633-15595132	Adult
3.29698054782667e-17	2.35447842358454	0.251	0.056	2.53128978539941e-12	159	chr3R-12773054-12773553	Adult
3.3634363526067e-17	1.08508147854976	0.494	0.276	2.58231189407732e-12	159	chr2R-14995558-14996057	Adult
4.86266914129492e-17	1.9491853275784	0.263	0.08	3.73336285992059e-12	159	chr2L-18903759-18904258	Adult
6.8777119771596e-17	2.7554428371999	0.226	0.04	5.28043214758406e-12	159	chr3R-14905823-14906322	Adult
6.88157410936168e-17	2.13666341233774	0.21	0.054	5.28339733820353e-12	159	chrX-17616352-17616851	Adult
8.19258987362112e-17	1.71410586045409	0.325	0.116	6.28994280137135e-12	159	chr2R-22623895-22624394	Adult
8.76147927319402e-17	3.05055337016492	0.185	0.025	6.72671332678744e-12	159	chrX-15218495-15218994	Adult
9.00361128604672e-17	1.05346337331848	0.481	0.284	6.91261260097523e-12	159	chr2R-12211628-12212127	Adult
9.16160174456858e-17	1.90079612391771	0.272	0.083	7.03391135540998e-12	159	chr2L-8604258-8604757	Adult
9.98269531017088e-17	2.03333390688641	0.235	0.063	7.6643141513368e-12	159	chr3R-5156903-5157402	Adult
1.09789109700099e-16	2.76889208143646	0.165	0.028	8.42916868633477e-12	159	chr3R-27510432-27510931	Adult
1.2659938295527e-16	1.40494766693263	0.313	0.142	9.71979422577383e-12	159	chr3R-31187963-31188462	Adult
1.52366680866087e-16	2.55064847327645	0.218	0.043	1.16981042901747e-11	159	chr3R-25934329-25934828	Adult
1.54225109683003e-16	2.15070542928526	0.243	0.062	1.18407870210222e-11	159	chr3L-5203213-5203712	Adult
1.84665695803421e-16	2.66021825726925	0.173	0.03	1.41778934610034e-11	159	chrX-887726-888225	Adult
1.89456726826144e-16	1.3588750111029	0.329	0.147	1.45457296588040e-11	159	chrX-6153780-6154279	Adult
1.99811420659526e-16	1.74015301736833	0.313	0.105	1.53407216325558e-11	159	chr3R-9810256-9810755	Adult
2.19850778263222e-16	2.30788649290452	0.206	0.046	1.68792633519371e-11	159	chr3L-2001860-2002359	Adult
2.36869723230428e-16	2.30288812152208	0.193	0.044	1.81859098707393e-11	159	chrX-1430859-1431358	Adult
2.43971350325704e-16	1.87313770168164	0.28	0.087	1.87311443926063e-11	159	chr2L-17327314-17327813	Adult
2.60142619989951e-16	1.48046329589163	0.259	0.101	1.99727097923485e-11	159	chrX-14370189-14370688	Adult
2.78577653140111e-16	2.01327358600452	0.226	0.062	2.13880778974851e-11	159	chr2L-10897565-10898064	Adult
2.83254232997083e-16	2.3052332043096	0.222	0.049	2.1747126992584e-11	159	chr3L-15369450-15369949	Adult
2.84804164111756e-16	2.19624960692906	0.21	0.051	2.18661245038442e-11	159	chrX-21282222-21282721	Adult
3.11055280732272e-16	1.56346002979854	0.284	0.105	2.38815802335009e-11	159	chr3R-7303386-7303885	Adult
3.6620857564733e-16	1.89036421934923	0.222	0.072	2.81160296038994e-11	159	chr3L-12255313-12255812	Adult
3.9587840245787e-16	1.16438493542398	0.42	0.222	3.03939602271054e-11	159	chr3L-17103266-17103765	Adult
4.38231429394569e-16	1.30724206861344	0.35	0.176	3.36456562231975e-11	159	chr3L-8244515-8245014	Adult
4.64207297505917e-16	2.42206221983722	0.189	0.04	3.56399794733143e-11	159	chrX-6944606-6945105	Adult
4.83077158142883e-16	2.4179896933273	0.198	0.041	3.7088731893578e-11	159	chr3R-20517361-20517860	Adult
5.13349304911227e-16	2.67321888942618	0.206	0.039	3.94129062338644e-11	159	chr3R-24460401-24460900	Adult
5.14125010248754e-16	2.16362631617368	0.235	0.061	3.94724617868583e-11	159	chr3L-478100-478599	Adult
5.23026872592463e-16	1.64346643903272	0.337	0.133	4.0155911170159e-11	159	chr3R-8445758-8446257	Adult
5.46132821636356e-16	2.01326823432166	0.198	0.055	4.19298935139529e-11	159	chr2R-22020362-22020861	Adult
6.97062166936197e-16	1.36571976103963	0.412	0.197	5.35176449286935e-11	159	chr3L-11193866-11194365	Adult
7.10977529232776e-16	1.92594593427768	0.189	0.058	5.45860107843756e-11	159	chr2L-8823156-8823655	Adult
7.29376582428044e-16	2.41887665659115	0.202	0.039	5.59986164924955e-11	159	chr3L-4951395-4951894	Adult
1.18973678873485e-15	1.55156817473987	0.337	0.137	9.13432316919071e-11	159	chr3L-5222854-5223353	Adult
1.22544533180312e-15	1.78613725146204	0.305	0.103	9.40847907945164e-11	159	chrX-2564855-2565354	Adult
1.30197306727127e-15	1.40529184964737	0.292	0.134	9.99602842128189e-11	159	chr3R-18896772-18897271	Adult
1.46055315259176e-15	1.78990102429992	0.292	0.094	1.12135428843385e-10	159	chrX-19022082-19022581	Adult
1.48326779834022e-15	2.99972760802227	0.177	0.027	1.13879368485369e-10	159	chr3R-13277068-13277567	Adult
1.59479156105497e-15	1.91330218741037	0.255	0.077	1.22441716891556e-10	159	chrX-21599328-21599827	Adult
1.66929528216733e-15	2.0266798935915	0.288	0.087	1.28161814583679e-10	159	chr3L-11762692-11763191	Adult
1.71041707075307e-15	1.49454807536001	0.366	0.155	1.31318981024138e-10	159	chrX-1400516-1401015	Adult
1.73576231471812e-15	3.24725585535149	0.128	0.015	1.33264887474799e-10	159	chr2L-16066174-16066673	Adult
1.77601322332239e-15	1.82240132170489	0.251	0.08	1.363551912338e-10	159	chr2R-13736335-13736834	Adult
1.86246849587411e-15	1.65223194469704	0.243	0.09	1.42992881239231e-10	159	chr3L-7176010-7176509	Adult
1.86426742984819e-15	1.35068599025064	0.305	0.143	1.43130996194025e-10	159	chrX-6523076-6523575	Adult
2.13094191664344e-15	1.67946444983214	0.214	0.075	1.63605196592217e-10	159	chr3R-23563046-23563545	Adult
2.67274146099558e-15	1.75236232437603	0.296	0.1	2.05202398409397e-10	159	chrX-17617153-17617652	Adult
2.72668221908009e-15	2.66566041233855	0.222	0.041	2.09343754052093e-10	159	chrX-1098488-1098987	Adult
2.87111022378776e-15	2.66079714352106	0.16	0.028	2.20432358541529e-10	159	chr2R-17983446-17983945	Adult
2.95171542259375e-15	1.29639179475593	0.395	0.187	2.26620903285057e-10	159	chrX-12529834-12530333	Adult
3.22409156803685e-15	1.80592834423458	0.218	0.068	2.47532854227597e-10	159	chr3R-17352118-17352617	Adult
3.41299781567711e-15	2.56827790997519	0.198	0.039	2.62036320296426e-10	159	chr3R-16334475-16334974	Adult
3.47046577345166e-15	2.89210803356083	0.206	0.032	2.66448480222525e-10	159	chr2R-19100554-19101053	Adult
3.77766466781817e-15	1.80935679936556	0.226	0.07	2.90033982536408e-10	159	chr2L-17075833-17076332	Adult
3.8904800993258e-15	2.58152568632708	0.132	0.024	2.98695500105837e-10	159	chrX-5602223-5602722	Adult
4.66770169590267e-15	2.02461797605292	0.202	0.055	3.58367465404623e-10	159	chr3R-11828062-11828561	Adult
4.70506086154184e-15	1.83973818892033	0.235	0.077	3.61235752705736e-10	159	chr2L-5810284-5810783	Adult
4.77281635116569e-15	1.89105589647422	0.214	0.062	3.66437748177097e-10	159	chr3R-5324644-5325143	Adult
5.08788107542181e-15	2.16985080951327	0.218	0.053	3.90627157446585e-10	159	chr2L-1860360-1860859	Adult
5.340956760438e-15	1.6931806094291	0.292	0.11	4.10057296239388e-10	159	chr2L-17076338-17076837	Adult
5.37451975178497e-15	1.46941278930162	0.313	0.132	4.12634128463043e-10	159	chrX-7278594-7279093	Adult
5.54986056632537e-15	1.53164076721396	0.3	0.122	4.26096094840197e-10	159	chr2L-3142329-3142828	Adult
6.00066738882397e-15	3.09741478142116	0.152	0.02	4.60707239444349e-10	159	chr3L-9200650-9201149	Adult
6.06390178472649e-15	1.01771733691745	0.399	0.273	4.65562123424161e-10	159	chr2L-19015648-19016147	Adult
6.27148750588217e-15	1.51767189029112	0.346	0.146	4.81499724751609e-10	159	chr2R-22752595-22753094	Adult
6.393672592225e-15	2.52727049682121	0.16	0.032	4.90880606940667e-10	159	chr3R-22655255-22655754	Adult
6.60235072307986e-15	2.00013691456352	0.276	0.081	5.06902079115179e-10	159	chr3R-15718620-15719119	Adult
6.85383230760132e-15	1.98332700417495	0.23	0.065	5.26209829248399e-10	159	chrX-4753348-4753847	Adult
7.03089558014819e-15	1.69042263194879	0.267	0.101	5.39804039061458e-10	159	chr3L-22348999-22349498	Adult
7.13028822681576e-15	2.9982741419635	0.148	0.021	5.47435008902007e-10	159	chrX-20878025-20878524	Adult
7.92446471643338e-15	2.84913608645291	0.156	0.025	6.08408703068889e-10	159	chr3R-22799379-22799878	Adult
7.94734491867961e-15	1.13111000682208	0.292	0.152	6.10165353476545e-10	159	chr2R-14994840-14995339	Adult
8.08734747559691e-15	3.10132165335264	0.148	0.021	6.20914189786428e-10	159	chrX-14467046-14467545	Adult
8.39904590504524e-15	1.72898775997099	0.247	0.083	6.44845148405753e-10	159	chr3R-16584866-16585365	Adult
8.88823582431242e-15	1.32589414224832	0.329	0.15	6.82403193647411e-10	159	chr2L-4413349-4413848	Adult
9.11040023565278e-15	3.31594525004687	0.144	0.016	6.99460088492478e-10	159	chrX-10109168-10109667	Adult
1.08923244664339e-14	2.02891729471259	0.222	0.06	8.36269103234932e-10	159	chrX-15518759-15519258	Adult
1.1228722276136e-14	1.90152616710083	0.313	0.103	8.62096381472621e-10	159	chr2R-10169463-10169962	Adult
1.30081858760875e-14	1.90518881681324	0.202	0.059	9.98716478822493e-10	159	chr3R-16178137-16178636	Adult
1.32798600865741e-14	1.95231443798033	0.214	0.061	1.01957453800681e-09	159	chr2L-17828587-17829086	Adult
1.41582125112649e-14	1.64108145726898	0.305	0.117	1.08701092376487e-09	159	chr3L-20761552-20762051	Adult
1.42472261012748e-14	1.69198385455762	0.272	0.098	1.09384503115147e-09	159	chr3L-2683052-2683551	Adult
1.43491125627735e-14	1.79376638668769	0.251	0.084	1.1016674661195e-09	159	chr2R-17143001-17143500	Adult
1.64408487663628e-14	3.47301256534003	0.14	0.014	1.26226260488627e-09	159	chrX-22744982-22745481	Adult
1.88209048746355e-14	1.82058253686333	0.284	0.092	1.44499379265502e-09	159	chr3R-29411570-29412069	Adult
2.40175252810446e-14	2.07057959325433	0.218	0.059	1.84396952097748e-09	159	chr2L-20250795-20251294	Adult
3.84922962840784e-14	1.25825176646739	0.391	0.201	2.95528453950641e-09	159	chr2L-13466211-13466710	Adult
3.92523252049224e-14	1.11805173900609	0.366	0.208	3.01363651993312e-09	159	chr2R-9558189-9558688	Adult
4.45932902514635e-14	1.32146809275607	0.313	0.149	3.42369445234636e-09	159	chr3L-6023807-6024306	Adult
4.66767917322912e-14	1.27247971326323	0.366	0.182	3.58365736203839e-09	159	chr3R-18843211-18843710	Adult
4.94750225108471e-14	1.75736869986951	0.284	0.096	3.7984943282928e-09	159	chr2L-4701792-4702291	Adult
4.98065058932509e-14	2.89057034366762	0.14	0.023	3.82394429646023e-09	159	chr3L-10055000-10055499	Adult
5.01676899766329e-14	1.73725729068756	0.272	0.09	3.85167456564596e-09	159	chrX-10647448-10647947	Adult
5.0889161904903e-14	1.48973827340041	0.337	0.145	3.90706629441083e-09	159	chrX-7157508-7158007	Adult
5.45911709964214e-14	1.46967971211075	0.296	0.124	4.19129174442125e-09	159	chr3L-6029391-6029890	Adult
5.73602086252554e-14	2.55807896135165	0.156	0.031	4.40388737741261e-09	159	chr3R-14552612-14553111	Adult
6.0369680778112e-14	1.24394282025357	0.383	0.187	4.63494261142033e-09	159	chr2R-19515541-19516040	Adult
6.18199713386724e-14	1.96519018731971	0.214	0.062	4.74629011949791e-09	159	chr3R-26844107-26844606	Adult
6.22159763053731e-14	1.44568305304024	0.309	0.134	4.77669379682132e-09	159	chr2R-22430265-22430764	Adult
6.33807484510432e-14	1.63023684924311	0.239	0.084	4.86612034307729e-09	159	chr3R-10946693-10947192	Adult
6.52111203774001e-14	2.56960099178541	0.189	0.038	5.00664897809527e-09	159	chr3L-17175173-17175672	Adult
6.8298030149243e-14	2.83146414224188	0.173	0.029	5.24364956273828e-09	159	chr3R-8491150-8491649	Adult
6.92975047235827e-14	2.05118604130618	0.202	0.056	5.32038522265779e-09	159	chr2L-9514028-9514527	Adult
7.09064144775832e-14	1.71388060857865	0.193	0.066	5.44391087793093e-09	159	chr2L-9382083-9382582	Adult
7.25988437624492e-14	2.51735550842327	0.169	0.034	5.5738488287058e-09	159	chr2L-18038513-18039012	Adult
7.54687287339525e-14	2.43044865280811	0.156	0.033	5.79418711727794e-09	159	chrX-3065818-3066317	Adult
9.18537010876717e-14	1.58267022190228	0.259	0.096	7.05215975470708e-09	159	chr3L-4465116-4465615	Adult
9.31440084024176e-14	1.76863326470507	0.206	0.075	7.15122438910401e-09	159	chr3R-15611289-15611788	Adult
9.35128908765448e-14	1.36856553277369	0.296	0.128	7.1795457099376e-09	159	chr3L-9525548-9526047	Adult
1.01559931915712e-13	1.36625711874568	0.272	0.122	7.7973653327607e-09	159	chr3R-11515428-11515927	Adult
1.17078460558184e-13	1.78849473423634	0.214	0.066	8.98881588781515e-09	159	chr3L-6587866-6588365	Adult
1.196264893182e-13	2.28092407990547	0.189	0.046	9.18444334389413e-09	159	chrX-14303349-14303848	Adult
1.25167486614383e-13	1.6006167684031	0.321	0.121	9.60985895230583e-09	159	chr2L-9324942-9325441	Adult
1.43623419378593e-13	2.19577623406666	0.214	0.058	1.10268316462108e-08	159	chr3L-10238831-10239330	Adult
1.4850414419687e-13	1.14917128572999	0.333	0.177	1.14015541748589e-08	159	chr2R-18314613-18315112	Adult
1.62511582539494e-13	1.72558295131689	0.181	0.058	1.24769892610522e-08	159	chr3L-15678844-15679343	Adult
1.68298928907046e-13	1.69998253227347	0.239	0.087	1.29213185657674e-08	159	chr3L-17106584-17107083	Adult
1.76502713897924e-13	1.41479682804874	0.321	0.139	1.3551172362227e-08	159	chr3R-17928706-17929205	Adult
1.8138311158707e-13	1.8245001392252	0.251	0.085	1.39258697752089e-08	159	chr3L-11896991-11897490	Adult
1.85542690377055e-13	1.82440245704477	0.21	0.068	1.42452255963888e-08	159	chr3R-7651706-7652205	Adult
1.85743296801518e-13	2.78379487765711	0.132	0.022	1.42606273552334e-08	159	chr2L-1270091-1270590	Adult
1.89615551815665e-13	1.8782302020635	0.193	0.061	1.45579236061995e-08	159	chr2R-8423801-8424300	Adult
2.13808593317813e-13	1.61769368140831	0.28	0.114	1.64153685605684e-08	159	chrX-19828940-19829439	Adult
2.65019631687803e-13	2.20769945908192	0.202	0.048	2.03471472424627e-08	159	chr2L-7849620-7850119	Adult
2.68898515591611e-13	2.06651658087228	0.181	0.048	2.06449524330615e-08	159	chr3L-2294968-2295467	Adult
2.73594586117632e-13	2.69437126152915	0.181	0.031	2.10054979437673e-08	159	chr2L-11654254-11654753	Adult
2.75192849266648e-13	1.60251545026748	0.23	0.086	2.11282061952961e-08	159	chr3R-19220355-19220854	Adult
2.88643460953102e-13	1.94374232477422	0.235	0.072	2.21608903581354e-08	159	chrX-8373923-8374422	Adult
2.93944821692899e-13	1.79165270053078	0.23	0.075	2.2567907630294e-08	159	chrX-14364963-14365462	Adult
3.27808788147125e-13	2.38057610996774	0.193	0.039	2.51678475187837e-08	159	chrX-13461932-13462431	Adult
3.49886744608576e-13	2.91674525958732	0.107	0.016	2.6862904704068e-08	159	chr2L-4009925-4010424	Adult
3.50456975939079e-13	2.11628428788142	0.181	0.044	2.69066847846987e-08	159	chr2L-10628331-10628830	Adult
3.90914359501224e-13	2.57139030122332	0.144	0.028	3.0012840865066e-08	159	chr3R-9099046-9099545	Adult
3.96381086008867e-13	1.84836131642478	0.214	0.064	3.04325542594168e-08	159	chr2L-9310728-9311227	Adult
3.98943307589742e-13	1.38459025962688	0.251	0.106	3.062927138351e-08	159	chr2R-18353732-18354231	Adult
4.75632985230484e-13	2.80886656285619	0.123	0.021	3.65171980740557e-08	159	chr3L-11450228-11450727	Adult
4.92507041710824e-13	1.29819857248601	0.288	0.133	3.78127206343902e-08	159	chrX-5160188-5160687	Adult
4.96598375368529e-13	2.20292651487275	0.247	0.067	3.81268368672942e-08	159	chr3L-944400-944899	Adult
5.08667967084668e-13	1.75342966580788	0.206	0.065	3.90534918408924e-08	159	chrX-7434493-7434992	Adult
5.54052520440245e-13	1.49151441532752	0.276	0.122	4.25379363093202e-08	159	chrX-12308286-12308785	Adult
5.93130805533636e-13	2.05047271739441	0.181	0.052	4.55382107256504e-08	159	chr2L-20498986-20499485	Adult
6.21532531664844e-13	2.43444496074051	0.202	0.043	4.77187816511001e-08	159	chr3L-15326691-15327190	Adult
6.30364342838199e-13	1.31801543274456	0.37	0.172	4.83968527857456e-08	159	chr2L-12904342-12904841	Adult
6.49568868230021e-13	2.32030884002275	0.202	0.047	4.98712994272281e-08	159	chr3R-7481655-7482154	Adult
6.85004140351305e-13	1.52889886969797	0.284	0.113	5.25918778796118e-08	159	chrX-5170875-5171374	Adult
7.33236657065238e-13	2.17241620335689	0.189	0.051	5.62949775828407e-08	159	chr3L-10054144-10054643	Adult
7.74926880237177e-13	3.11496702174203	0.107	0.014	5.94957861570895e-08	159	chr3L-9929281-9929780	Adult
7.89722033419312e-13	3.17842291151445	0.107	0.013	6.06316988378011e-08	159	chr2L-8287402-8287901	Adult
8.34571303523103e-13	2.33454466575362	0.152	0.035	6.40750463992897e-08	159	chr2R-15149704-15150203	Adult
8.96978479552568e-13	1.34915702469593	0.317	0.138	6.8866419746128e-08	159	chr3L-11549182-11549681	Adult
9.0010413701154e-13	3.06587017729763	0.128	0.017	6.9106395223198e-08	159	chr2L-15545794-15546293	Adult
9.1074478632116e-13	2.01215861552298	0.189	0.051	6.99233417145934e-08	159	chr2L-11771151-11771650	Adult
1.00262374816629e-12	2.23085312249872	0.206	0.052	7.69774408892154e-08	159	chr2L-1253705-1254204	Adult
1.1857251880331e-12	3.20768699356725	0.107	0.013	9.10352370364296e-08	159	chr3R-11181147-11181646	Adult
1.19053913748697e-12	1.53743389726744	0.243	0.095	9.14048328196994e-08	159	chrX-10979664-10980163	Adult
1.25479155209813e-12	1.3862234023223	0.325	0.149	9.63378762038858e-08	159	chr3R-23069878-23070377	Adult
1.34079814078304e-12	1.33227960021561	0.288	0.132	1.02941118056759e-07	159	chr2R-13356589-13357088	Adult
1.34929165683668e-12	2.60278413548031	0.181	0.038	1.03593216245293e-07	159	chrX-22739052-22739551	Adult
1.36192975033435e-12	1.46441777467887	0.239	0.101	1.0456351851167e-07	159	chr3R-7880556-7881055	Adult
1.44930495909506e-12	1.16629492066067	0.325	0.174	1.11271837539483e-07	159	chr2L-12991229-12991728	Adult
1.69453132963481e-12	2.40907717134399	0.136	0.028	1.30099337364042e-07	159	chr2L-10550910-10551409	Adult
2.17589680209737e-12	2.41450188954482	0.16	0.034	1.67056652877828e-07	159	chr3L-10618542-10619041	Adult
2.22782179664653e-12	2.01463324621913	0.16	0.048	1.71043246259334e-07	159	chr3L-6440752-6441251	Adult
2.37875760734178e-12	1.32773736947584	0.296	0.145	1.82631494061273e-07	159	chr3R-21997810-21998309	Adult
2.41277911077601e-12	1.05840815194058	0.292	0.164	1.85243529008939e-07	159	chrX-12779747-12780246	Adult
2.8638526376266e-12	1.05739541511224	0.313	0.177	2.1987515010642e-07	159	chr3R-26956817-26957316	Adult
3.05919652092414e-12	1.93836393760144	0.193	0.06	2.34872872090472e-07	159	chr3R-20533604-20534103	Adult
3.12868841673805e-12	2.88589213102049	0.082	0.012	2.4020818188348e-07	159	chr2L-9839072-9839571	Adult
3.29020300537688e-12	3.26309988794893	0.115	0.014	2.52608625940815e-07	159	chr2R-24845814-24846313	Adult
3.48517577855181e-12	2.04605137945201	0.218	0.064	2.67577855574094e-07	159	chr2R-19350000-19350499	Adult
3.6755795608497e-12	1.1173846356009	0.3	0.164	2.82196296363797e-07	159	chr2R-13381001-13381500	Adult
3.91026122858977e-12	3.19890675580251	0.136	0.017	3.00214216086208e-07	159	chr3R-27723082-27723581	Adult
3.9113021190407e-12	1.97818246909145	0.185	0.053	3.00294131491469e-07	159	chrX-20087429-20087928	Adult
3.97740805782507e-12	2.76967718792668	0.169	0.029	3.05369481047578e-07	159	chr3R-22872146-22872645	Adult
4.00409368588535e-12	1.12974835578353	0.391	0.209	3.07418296827534e-07	159	chr3R-18955099-18955598	Adult
4.01326175800395e-12	2.35476395449147	0.173	0.039	3.08122184732511e-07	159	chrX-2949764-2950263	Adult
4.40129658453433e-12	1.48568735956229	0.321	0.136	3.37913946574208e-07	159	chr2R-21116675-21117174	Adult
4.62624888430192e-12	1.48387188255033	0.21	0.083	3.55184884341164e-07	159	chr3R-16587452-16587951	Adult
4.65926924996802e-12	2.88681101736418	0.119	0.018	3.57720055935545e-07	159	chr3R-30964862-30965361	Adult
4.76225342002021e-12	1.86798203800438	0.156	0.046	3.65626768575472e-07	159	chr2R-8424344-8424843	Adult
4.87968871962213e-12	1.12452701461978	0.296	0.159	3.74642981137709e-07	159	chr2R-18003040-18003539	Adult
4.96439469461228e-12	1.11176940944444	0.342	0.177	3.81146367073553e-07	159	chrX-14063068-14063567	Adult
5.25659811640647e-12	1.59846716561965	0.226	0.081	4.03580576985223e-07	159	chr2R-19539834-19540333	Adult
5.31729468258806e-12	1.8042231244394	0.198	0.063	4.08240616550381e-07	159	chr2R-15755779-15756278	Adult
5.48703686663563e-12	1.357323573278	0.198	0.083	4.21272742472817e-07	159	chr2L-17281991-17282490	Adult
5.49454008151773e-12	2.90950150400277	0.148	0.025	4.21848809298606e-07	159	chrX-18994389-18994888	Adult
5.49709203040945e-12	1.33202660398376	0.3	0.142	4.22044737726716e-07	159	chr2R-18338010-18338509	Adult
5.66169772130473e-12	2.24928490260998	0.173	0.037	4.34682504250892e-07	159	chr2L-18777418-18777917	Adult
6.05224274754946e-12	2.4739384465692	0.103	0.021	4.64666989185857e-07	159	chr3L-10598942-10599441	Adult
6.11148714945284e-12	1.07587549987183	0.333	0.176	4.69215537386392e-07	159	chr3L-9110400-9110899	Adult
6.69855312409126e-12	2.597252852856	0.119	0.022	5.14288114655231e-07	159	chr3R-28415239-28415738	Adult
6.9435515735494e-12	1.89805450801274	0.181	0.053	5.33098115610829e-07	159	chr2R-11019442-11019941	Adult
7.17641538090292e-12	1.4905299778144	0.272	0.107	5.50976467284202e-07	159	chr3L-15853514-15854013	Adult
7.49358767474556e-12	1.13224802168561	0.255	0.133	5.75327687316265e-07	159	chr3R-26658247-26658746	Adult
7.50454589503949e-12	2.50519300876877	0.148	0.03	5.76169015637552e-07	159	chr2L-11757498-11757997	Adult
7.80361459470554e-12	2.6305213178619	0.136	0.026	5.99130314123113e-07	159	chr2L-402850-403349	Adult
9.01225553250463e-12	1.52459916883526	0.284	0.121	6.91924930763576e-07	159	chr2R-6588866-6589365	Adult
9.49323782307794e-12	2.03064164671696	0.156	0.042	7.28852827104632e-07	159	chr3R-6523957-6524456	Adult
9.55334432619086e-12	1.98368662275859	0.16	0.047	7.3346756398763e-07	159	chr2L-20606514-20607013	Adult
9.61401887901646e-12	1.45624705655892	0.23	0.096	7.38125913455368e-07	159	chr3R-19431829-19432328	Adult
9.63520066291303e-12	1.57947902326491	0.296	0.119	7.39752166095811e-07	159	chr3L-11896452-11896951	Adult
9.83407014067634e-12	1.96351831705646	0.128	0.036	7.55020569120567e-07	159	chr2L-20244934-20245433	Adult
1.03173336309807e-11	2.05984899380105	0.198	0.052	7.9212360685217e-07	159	chr3R-27617941-27618440	Adult
1.04162166772789e-11	1.68883986558391	0.193	0.071	7.99715451614764e-07	159	chr3R-7452292-7452791	Adult
1.10733215240185e-11	1.06251866619806	0.436	0.239	8.50165333328041e-07	159	chr2L-17686854-17687353	Adult
1.28157545954564e-11	1.52719325644911	0.239	0.095	9.8394237482076e-07	159	chr3R-26180567-26181066	Adult
1.35794891197515e-11	2.03220848690605	0.132	0.037	1.04257885665804e-06	159	chr3R-31101527-31102026	Adult
1.37589078187598e-11	1.19131531946476	0.239	0.13	1.0563539066931e-06	159	chr3R-20866895-20867394	Adult
1.38419126756991e-11	1.27981207707799	0.309	0.143	1.06272668758948e-06	159	chr2L-2330941-2331440	Adult
1.4586374536929e-11	2.29581724036632	0.173	0.041	1.11988349144726e-06	159	chr3R-16548975-16549474	Adult
1.50028649695427e-11	1.79239596978032	0.173	0.057	1.15185996090161e-06	159	chr3R-8601439-8601938	Adult
1.57234475421286e-11	2.1841447474176	0.21	0.056	1.20718340849447e-06	159	chr3L-13070410-13070909	Adult
1.61078402975472e-11	2.12113476391268	0.132	0.034	1.23669554668449e-06	159	chr2R-8828317-8828816	Adult
1.63343571704577e-11	1.52420377571778	0.3	0.122	1.25408660611906e-06	159	chr2R-21247946-21248445	Adult
1.646999414504e-11	1.62207195670498	0.214	0.079	1.26450027047959e-06	159	chr2L-15619446-15619945	Adult
1.66244095230709e-11	1.6448190580289	0.202	0.075	1.27635566554329e-06	159	chr3R-14349393-14349892	Adult
1.74426224792323e-11	2.11601042250447	0.173	0.048	1.33917478346554e-06	159	chr3L-3487520-3488019	Adult
1.74937607675659e-11	1.0120526989203	0.218	0.124	1.34310097669064e-06	159	chr3L-2216591-2217090	Adult
1.75576179911907e-11	3.63888893243731	0.103	0.01	1.34800367889166e-06	159	chr2L-7908917-7909416	Adult
1.89712655179147e-11	1.82245552570714	0.193	0.062	1.45653788140342e-06	159	chr3L-4678606-4679105	Adult
2.17369855609968e-11	1.11446385856822	0.333	0.179	1.66887880343109e-06	159	chrX-2562221-2562720	Adult
2.34823763095635e-11	1.51037093778022	0.206	0.079	1.80288292354305e-06	159	chr3L-10118928-10119427	Adult
2.36771160215811e-11	2.15657987353013	0.152	0.038	1.81783425967291e-06	159	chr2L-13573670-13574169	Adult
2.58996997180798e-11	1.74076687962952	0.226	0.076	1.9884753455553e-06	159	chrX-12126869-12127368	Adult
2.67322280484388e-11	2.12608207300824	0.111	0.029	2.05239354064694e-06	159	chr3R-25524472-25524971	Adult
2.70819797292755e-11	2.52913884444157	0.152	0.028	2.07924607569486e-06	159	chrX-8337752-8338251	Adult
2.74394384075331e-11	2.24138516601927	0.185	0.045	2.10669032317676e-06	159	chr3R-7290266-7290765	Adult
2.78928576370235e-11	1.69947051713233	0.169	0.057	2.14150203794011e-06	159	chr2L-7849087-7849586	Adult
2.83868149397709e-11	1.58486521526441	0.226	0.089	2.17942610381585e-06	159	chrX-1432217-1432716	Adult
2.98254517975194e-11	1.45696519158803	0.259	0.109	2.28987888720635e-06	159	chr2L-17467084-17467583	Adult
3.1574735243692e-11	1.46685214829689	0.169	0.072	2.4241818730697e-06	159	chr2L-1861776-1862275	Adult
3.28519984699877e-11	2.2411558234476	0.148	0.035	2.52224503453178e-06	159	chrX-4298535-4299034	Adult
3.40489725128539e-11	2.43078824420275	0.14	0.029	2.61414391364687e-06	159	chr3R-9323647-9324146	Adult
3.53520861575829e-11	1.71703966668669	0.218	0.078	2.71419176683458e-06	159	chr2L-10807543-10808042	Adult
3.6709282469551e-11	1.21144786987357	0.284	0.137	2.81839187088225e-06	159	chr3R-25352762-25353261	Adult
3.77881848610742e-11	1.92798087732758	0.177	0.055	2.90122568089383e-06	159	chr2L-11616452-11616951	Adult
3.8739906128438e-11	2.12313969187059	0.14	0.037	2.97429503291696e-06	159	chr3R-23016999-23017498	Adult
3.92330749075894e-11	1.4055984914442	0.198	0.083	3.01215855910508e-06	159	chr2R-7551178-7551677	Adult
4.01064136929367e-11	1.06294696064597	0.366	0.201	3.07921001768891e-06	159	chr3R-9089126-9089625	Adult
4.03219951444177e-11	2.47867508914925	0.136	0.027	3.09576149920781e-06	159	chr3L-22427547-22428046	Adult
4.25400271371345e-11	2.71379584346627	0.103	0.019	3.26605312348064e-06	159	chr3R-27897673-27898172	Adult
4.33063104921771e-11	1.07860723141681	0.35	0.204	3.32488529434739e-06	159	chr3R-31330082-31330581	Adult
4.49242000357282e-11	2.36959916015777	0.144	0.031	3.44910038194307e-06	159	chr2R-11007480-11007979	Adult
4.63373734787505e-11	1.71095751749187	0.148	0.05	3.55759818620455e-06	159	chr2R-17940758-17941257	Adult
4.82606398087319e-11	2.11110968650274	0.169	0.046	3.7052588819552e-06	159	chr2L-1658089-1658588	Adult
5.23154326365918e-11	1.45761871782361	0.255	0.105	4.01656965610697e-06	159	chr3R-26775157-26775656	Adult
5.35124334283761e-11	2.38738373089865	0.156	0.033	4.10847058889701e-06	159	chrX-14980687-14981186	Adult
5.3568421500429e-11	1.3668617546738	0.222	0.104	4.11276912911693e-06	159	chr3R-29948850-29949349	Adult
5.52424124210274e-11	1.09138387474706	0.263	0.145	4.2412914560368e-06	159	chr3R-19204207-19204706	Adult
5.59320209661054e-11	1.99001530326179	0.181	0.052	4.29423684169371e-06	159	chr2R-18509956-18510455	Adult
6.24067927810033e-11	1.8336843012192	0.156	0.049	4.79134392255431e-06	159	chr2R-18827688-18828187	Adult
6.27764404983085e-11	2.26344739476295	0.115	0.026	4.81972399569813e-06	159	chr3L-18931429-18931928	Adult
6.27929786601717e-11	1.89368342890703	0.177	0.059	4.82099372961334e-06	159	chrX-14966825-14967324	Adult
6.55400125607619e-11	1.07692454273608	0.235	0.126	5.03190000436506e-06	159	chr3R-28989300-28989799	Adult
6.57855059225343e-11	1.78811765272364	0.193	0.068	5.0507480027085e-06	159	chr2L-13592006-13592505	Adult
6.7067347534442e-11	1.91912332212223	0.14	0.04	5.14916267430431e-06	159	chr3R-19737765-19738264	Adult
7.12604798029838e-11	2.87646492051346	0.115	0.018	5.47109459735388e-06	159	chrX-845321-845820	Adult
7.19378201159014e-11	2.34225562580025	0.152	0.032	5.52309807721845e-06	159	chr3L-6109356-6109855	Adult
7.27470279500051e-11	1.59252507825968	0.173	0.065	5.58522581788959e-06	159	chr2L-13433895-13434394	Adult
7.33252418278358e-11	2.70273283255148	0.136	0.024	5.62961876657392e-06	159	chr2L-10018822-10019321	Adult
7.41736113985845e-11	1.38684573425249	0.214	0.103	5.69475318873772e-06	159	chr3L-3560577-3561076	Adult
7.70175350268499e-11	1.16437441958627	0.247	0.116	5.91309826922143e-06	159	chr3L-22108766-22109265	Adult
7.76380112258789e-11	1.73926290070904	0.132	0.041	5.96073594987808e-06	159	chr2L-2640502-2641001	Adult
8.45582888731027e-11	2.46764523765068	0.165	0.035	6.49204718652133e-06	159	chr3R-30997816-30998315	Adult
8.48785169652567e-11	1.13910259123997	0.321	0.17	6.51663301852455e-06	159	chr2R-18391328-18391827	Adult
8.94091780013943e-11	1.71445772372456	0.206	0.074	6.86447905023505e-06	159	chr3R-22157922-22158421	Adult
9.14165830295344e-11	1.10372506523196	0.226	0.115	7.01859957867553e-06	159	chr2L-751078-751577	Adult
9.36744712365819e-11	3.02138311126723	0.095	0.013	7.19195120365981e-06	159	chr2L-10590562-10591061	Adult
9.67072433364111e-11	1.87662925770745	0.202	0.065	7.4247953143963e-06	159	chr3L-22495154-22495653	Adult
1.00844034840425e-10	1.68935958768793	0.173	0.058	7.74240161890846e-06	159	chr3L-7848763-7849262	Adult
1.03656750110793e-10	1.58371096665411	0.202	0.078	7.95835064650625e-06	159	chrX-4751370-4751869	Adult
1.06789073465442e-10	1.03367198595776	0.23	0.127	8.19883790438274e-06	159	chr3L-2288538-2289037	Adult
1.08496213431274e-10	2.05001415110103	0.119	0.029	8.32990528239946e-06	159	chr2L-1270721-1271220	Adult
1.1930784854128e-10	2.37668337346274	0.136	0.029	9.15997937960532e-06	159	chr2L-15775478-15775977	Adult
1.20456108833524e-10	1.43727270114287	0.21	0.088	9.24813821180262e-06	159	chr3R-13164232-13164731	Adult
1.33423804796992e-10	1.23086982324918	0.181	0.084	1.02437460370939e-05	159	chr2L-465335-465834	Adult
1.35252392221068e-10	1.89129885893338	0.251	0.085	1.03841376651647e-05	159	chr2L-12386209-12386708	Adult
1.38086486655674e-10	2.82374545949924	0.115	0.018	1.0601728099476e-05	159	chr3R-13438721-13439220	Adult
1.41599445995218e-10	1.25358182310814	0.288	0.142	1.08714390657288e-05	159	chr3R-9286248-9286747	Adult
1.41701192976323e-10	1.23145290371326	0.21	0.108	1.08792507919501e-05	159	chr2L-4312454-4312953	Adult
1.4729598658236e-10	2.84381773552059	0.115	0.018	1.13087966658473e-05	159	chr3L-6671530-6672029	Adult
1.51685623797551e-10	2.25826742724908	0.14	0.033	1.16458154526808e-05	159	chr2L-12944369-12944868	Adult
1.53696754554953e-10	1.63441398035399	0.189	0.07	1.1800222027711e-05	159	chr2R-15708479-15708978	Adult
1.553492377927e-10	1.68494465521454	0.156	0.058	1.19270930807724e-05	159	chr3L-10171525-10172024	Adult
1.62052179165748e-10	2.89133768908997	0.119	0.018	1.24417181076295e-05	159	chr2L-3996304-3996803	Adult
1.74726764010451e-10	1.37095449795107	0.305	0.138	1.34148220336664e-05	159	chrX-4888448-4888947	Adult
1.77856880798998e-10	1.85514351885009	0.128	0.04	1.36551398802239e-05	159	chr2R-14525099-14525598	Adult
1.90147798626972e-10	1.30074516729085	0.218	0.103	1.45987873873844e-05	159	chr3R-26339518-26340017	Adult
1.98567047488576e-10	1.57025235667278	0.206	0.081	1.52451836379829e-05	159	chrX-4852234-4852733	Adult
2.07284343125082e-10	2.46339849117663	0.148	0.031	1.59144627277713e-05	159	chr2R-17355714-17356213	Adult
2.14225370323154e-10	1.88347421224378	0.132	0.042	1.64473670319304e-05	159	chr2L-19680884-19681383	Adult
2.33793522408365e-10	2.47633758865215	0.091	0.018	1.79497314764247e-05	159	chr3R-29440265-29440764	Adult
2.44599854712837e-10	1.47638393776267	0.235	0.103	1.87793984454328e-05	159	chr2L-314990-315489	Adult
2.58646007455129e-10	1.07017664533027	0.321	0.177	1.9857805868375e-05	159	chr2L-9191061-9191560	Adult
2.62092471527331e-10	1.93820463618391	0.193	0.058	2.01224115939824e-05	159	chr3L-2873832-2874331	Adult
2.67239928358138e-10	2.04680548104205	0.148	0.04	2.05176127396244e-05	159	chr2L-2267276-2267775	Adult
2.95104605159815e-10	1.44176955967684	0.226	0.093	2.26569511657499e-05	159	chrX-6204721-6205220	Adult
2.9691997215369e-10	3.25823248268415	0.107	0.013	2.27963277820717e-05	159	chr3R-14981472-14981971	Adult
3.1210671272083e-10	1.86835981119893	0.16	0.052	2.39623049758544e-05	159	chr2R-21208882-21209381	Adult
3.34591938022092e-10	1.67389245401423	0.152	0.053	2.56886306335841e-05	159	chr2L-8745160-8745659	Adult
3.41882485729432e-10	2.70956932070666	0.086	0.015	2.62483697243629e-05	159	chr2L-18115924-18116423	Adult
3.52427177420103e-10	1.32435585286655	0.222	0.097	2.70579489736058e-05	159	chr3L-2686353-2686852	Adult
3.81194564869452e-10	2.02429822593436	0.173	0.05	2.9266593912417e-05	159	chr3R-11040948-11041447	Adult
3.83903099901278e-10	1.84267425883892	0.177	0.058	2.94745443980205e-05	159	chr2L-19993392-19993891	Adult
3.88327109266835e-10	1.57048000383626	0.099	0.037	2.98142021410705e-05	159	chr3L-5960410-5960909	Adult
3.89262842454506e-10	1.20755550122436	0.305	0.15	2.98860439922872e-05	159	chrX-5160737-5161236	Adult
4.15271977493295e-10	1.27793685159209	0.193	0.086	3.18829213440252e-05	159	chr3L-6029914-6030413	Adult
4.20279681253724e-10	1.48629182760298	0.16	0.061	3.22673928079359e-05	159	chr3L-2756368-2756867	Adult
4.25449056264641e-10	1.25895574406979	0.313	0.151	3.26642767437741e-05	159	chr3L-8032015-8032514	Adult
4.35557160924444e-10	2.52265459115152	0.119	0.025	3.34403365871351e-05	159	chr3R-17352928-17353427	Adult
4.44920188908391e-10	1.95594416852292	0.198	0.056	3.41591924236306e-05	159	chr2L-1859804-1860303	Adult
4.51793834604319e-10	1.85802261540734	0.144	0.046	3.46869234455812e-05	159	chr3R-29767613-29768112	Adult
4.62377145601347e-10	1.55274004898826	0.202	0.074	3.5499467730689e-05	159	chr2R-13358133-13358632	Adult
4.62731525787604e-10	1.79471401468043	0.165	0.054	3.55266756238691e-05	159	chr3L-13556779-13557278	Adult
4.77043793353226e-10	1.25860121813336	0.181	0.089	3.66255142784873e-05	159	chr3R-12079776-12080275	Adult
4.83790213968059e-10	1.61063793548681	0.177	0.065	3.71434774676117e-05	159	chr2L-17794123-17794622	Adult
4.84813839142081e-10	1.48407046624468	0.239	0.099	3.72220673139724e-05	159	chr3R-11831158-11831657	Adult
4.94578462147672e-10	2.11274143441459	0.123	0.032	3.79717560098496e-05	159	chrX-5126922-5127421	Adult
5.03705606975541e-10	1.87717639238493	0.14	0.042	3.86725016811541e-05	159	chr3R-12168438-12168937	Adult
5.10942477677199e-10	2.12174339136742	0.177	0.047	3.92281196661446e-05	159	chr3R-25805141-25805640	Adult
5.23952426344071e-10	1.91088912324883	0.148	0.044	4.02269714849924e-05	159	chr3L-10395349-10395848	Adult
5.31247692859187e-10	2.20033779793203	0.144	0.037	4.07870728669569e-05	159	chr3R-20349931-20350430	Adult
5.42457831984175e-10	1.49753954030617	0.226	0.091	4.1647742508417e-05	159	chrX-672041-672540	Adult
5.72319596288256e-10	1.13165847225421	0.296	0.149	4.39404093246272e-05	159	chrX-6153217-6153716	Adult
5.85161881611722e-10	2.00539910841674	0.169	0.046	4.49263886226215e-05	159	chr3R-26827153-26827652	Adult
5.87341975676776e-10	1.44290022030739	0.198	0.082	4.50937675245602e-05	159	chr3L-18095622-18096121	Adult
6.01775775138023e-10	1.03959708660754	0.296	0.169	4.62019369119969e-05	159	chr3L-20256048-20256547	Adult
6.22902467326044e-10	3.20908776210306	0.074	0.009	4.78239598314243e-05	159	chr2L-17909418-17909917	Adult
6.46957556332853e-10	1.78047776281904	0.165	0.051	4.96708133450111e-05	159	chr3L-4465970-4466469	Adult
6.49205599776609e-10	1.83168112045908	0.119	0.036	4.9843409128449e-05	159	chr3R-24012235-24012734	Adult
6.56651822001162e-10	1.04656964948836	0.407	0.235	5.04151002859612e-05	159	chr2L-17557605-17558104	Adult
6.66468036209779e-10	2.07841742518508	0.14	0.04	5.1168749948042e-05	159	chr3R-10945701-10946200	Adult
6.77354374705066e-10	1.66171890683482	0.173	0.061	5.20045594723561e-05	159	chr2R-19534616-19535115	Adult
7.11818001718736e-10	2.5702610781356	0.107	0.02	5.46505388999577e-05	159	chr3L-2726205-2726704	Adult
7.21150306475366e-10	1.76960412269587	0.185	0.06	5.53670359299527e-05	159	chr3L-20152027-20152526	Adult
7.55915236054909e-10	1.37524307754522	0.214	0.097	5.80361481633517e-05	159	chr3L-18570106-18570605	Adult
8.00188978143396e-10	2.33982193095413	0.095	0.021	6.14353089859374e-05	159	chr3L-4963619-4964118	Adult
8.47417807411031e-10	1.96357996084317	0.206	0.06	6.50613495817893e-05	159	chr3R-22972236-22972735	Adult
8.6282676079342e-10	2.79983342779991	0.099	0.016	6.62443873866756e-05	159	chr3R-7411864-7412363	Adult
8.65696066544892e-10	1.56743121783241	0.222	0.084	6.64646812050506e-05	159	chr3L-5385496-5385995	Adult
8.73376804863923e-10	1.72030848905129	0.144	0.047	6.70543775702326e-05	159	chr2R-8820965-8821464	Adult
9.04407637649237e-10	3.3411948434442	0.099	0.011	6.94368007881578e-05	159	chr2L-17312424-17312923	Adult
9.20062947950229e-10	2.61340527985376	0.115	0.02	7.06387528918268e-05	159	chr2R-19099953-19100452	Adult
9.28822575795692e-10	1.85727807935836	0.095	0.028	7.131128207929e-05	159	chr3L-20762094-20762593	Adult
9.3548230556412e-10	1.79629067137074	0.193	0.063	7.18225894919909e-05	159	chr2L-18178099-18178598	Adult
9.36128870035157e-10	1.03876017567172	0.379	0.197	7.18722301258192e-05	159	chrX-9351338-9351837	Adult
9.39737242784544e-10	2.65160957983484	0.099	0.017	7.21492665520261e-05	159	chr2L-10030899-10031398	Adult
9.46908871533489e-10	1.99857761741819	0.173	0.051	7.26998755208551e-05	159	chr3R-28144605-28145104	Adult
9.73866894294463e-10	2.54326416267192	0.119	0.022	7.47696046763517e-05	159	chrX-8380726-8381225	Adult
9.7792274937372e-10	2.33330642295119	0.136	0.029	7.50809970059167e-05	159	chr2R-19351280-19351779	Adult
1.06318755782759e-09	2.91556324767872	0.099	0.015	8.1627287939771e-05	159	chr3R-14904799-14905298	Adult
1.0748326445908e-09	2.11365470051474	0.132	0.036	8.25213511211032e-05	159	chr2L-14757890-14758389	Adult
1.11024835568093e-09	1.26281234004549	0.206	0.094	8.52404277557593e-05	159	chr3R-24429013-24429512	Adult
1.12671190966115e-09	2.37678531247512	0.111	0.023	8.65044335761446e-05	159	chr2R-20229803-20230302	Adult
1.15017416700038e-09	1.21004107444521	0.272	0.13	8.83057718456213e-05	159	chr2L-7661145-7661644	Adult
1.15591652066814e-09	1.4224874021405	0.235	0.1	8.87466467908168e-05	159	chrX-3580226-3580725	Adult
1.23476993242743e-09	2.47378904414885	0.136	0.027	9.48006963320487e-05	159	chr2L-2347277-2347776	Adult
1.37455706547753e-09	3.38778756006845	0.095	0.01	0.000105532993259103	159	chr2R-8688759-8689258	Adult
1.41029897294421e-09	1.3560878877601	0.28	0.126	0.000108277113946765	159	chr3R-17235385-17235884	Adult
1.46372553493329e-09	1.89370217954057	0.148	0.043	0.000112378991670038	159	chr3L-17310630-17311129	Adult
1.47536896235891e-09	3.83850397428423	0.062	0.005	0.000113272927454068	159	chr2R-24822224-24822723	Adult
1.47572265263461e-09	2.22186008836168	0.123	0.03	0.000113300082378675	159	chr2R-21441136-21441635	Adult
1.53240190302635e-09	2.42069001019415	0.103	0.022	0.000117651688506751	159	chr3R-22871624-22872123	Adult
1.54511825115825e-09	1.96444456902834	0.173	0.049	0.000118627998850926	159	chrX-9951401-9951900	Adult
1.55815380099751e-09	1.68970782169628	0.226	0.093	0.000119628816225385	159	chr2L-19145122-19145621	Adult
1.61343819369774e-09	3.88297533870387	0.086	0.006	0.000123873330759337	159	chrX-5609437-5609936	Adult
1.70256587574882e-09	1.14632984301449	0.263	0.14	0.000130716197676491	159	chr3R-18699747-18700246	Adult
1.7060811771266e-09	2.03873481334449	0.128	0.035	0.000130986088455072	159	chrX-4227084-4227583	Adult
1.82525166136037e-09	1.71480851102288	0.165	0.059	0.000140135521552603	159	chr3R-23562153-23562652	Adult
1.89748256751357e-09	1.32104066751212	0.222	0.096	0.000145681121603422	159	chr3L-3921285-3921784	Adult
2.08982520245564e-09	1.31439914291294	0.259	0.116	0.000160448419743735	159	chr2L-15237908-15238407	Adult
2.18628471555386e-09	1.5555559934665	0.165	0.068	0.000167854195321363	159	chr3R-16245412-16245911	Adult
2.20228179827857e-09	1.53251400665254	0.181	0.071	0.000169082387344636	159	chr2R-10859008-10859507	Adult
2.23783367391967e-09	1.56475292795817	0.169	0.067	0.000171811918148857	159	chr2L-9046042-9046541	Adult
2.24708028482309e-09	1.21237541839626	0.296	0.15	0.000172521835947577	159	chr3L-20258612-20259111	Adult
2.38761422501598e-09	1.47940352979801	0.21	0.079	0.000183311469739827	159	chr3L-15938402-15938901	Adult
2.399077598855e-09	1.44762347641253	0.193	0.072	0.000184191581729692	159	chrX-3118929-3119428	Adult
2.40440406373623e-09	1.77955802473817	0.177	0.062	0.000184600526397413	159	chr2R-14070299-14070798	Adult
2.42842205134715e-09	1.1424373166464	0.181	0.093	0.000186444531414229	159	chr3R-7881252-7881751	Adult
2.43397543505013e-09	1.79661693082645	0.123	0.04	0.000186870898001409	159	chr2R-21577591-21578090	Adult
2.4738131119423e-09	1.98323814855415	0.169	0.051	0.000189929475482482	159	chr3R-27766542-27767041	Adult
2.58586495231803e-09	2.66894989750713	0.115	0.022	0.000198532367579169	159	chr3L-15355431-15355930	Adult
2.66037172454468e-09	1.0944319115576	0.255	0.138	0.000204252699523642	159	chr2R-16892519-16893018	Adult
2.6824535095395e-09	1.59773532598575	0.169	0.062	0.000205948050648405	159	chr2L-6589465-6589964	Adult
2.82393266609019e-09	1.86770231947005	0.169	0.053	0.00021681025437174	159	chr3R-26172181-26172680	Adult
2.85148230416734e-09	1.9991968998375	0.14	0.038	0.000218925405384751	159	chr2L-17022162-17022661	Adult
2.90780820766142e-09	1.7434991450191	0.189	0.066	0.000223249882951413	159	chr3R-13490811-13491310	Adult
2.91474785505276e-09	1.92672877271161	0.132	0.04	0.00022378268131953	159	chr3L-3911569-3912068	Adult
3.03800324295002e-09	1.27110738618902	0.23	0.102	0.000233245736980731	159	chr2R-24325425-24325924	Adult
3.05331884946961e-09	2.02395566994703	0.16	0.047	0.000234421607986879	159	chr3R-17375196-17375695	Adult
3.07716385537326e-09	1.70491730029442	0.152	0.052	0.000236252332160137	159	chr3R-11086643-11087142	Adult
3.10987138801369e-09	2.00188494744469	0.181	0.05	0.000238763485686139	159	chr2L-2562057-2562556	Adult
3.61111684725832e-09	2.8713320770177	0.095	0.014	0.000277247107065105	159	chrX-5567070-5567569	Adult
3.66356790669094e-09	1.58426509934315	0.165	0.061	0.000281274089604103	159	chrX-14369356-14369855	Adult
3.67443667746735e-09	1.15756512509588	0.214	0.104	0.000282108550349233	159	chr2L-2502158-2502657	Adult
3.77957643591162e-09	1.10887221579356	0.218	0.122	0.00029018076044355	159	chr3L-16747169-16747668	Adult
3.80282613915337e-09	2.35108842824606	0.169	0.036	0.000291965779659639	159	chr3L-1974491-1974990	Adult
3.85663092522584e-09	1.83352649514484	0.206	0.067	0.000296096695915139	159	chr3R-24479473-24479972	Adult
3.95705471753352e-09	1.64854623211288	0.255	0.096	0.000303806832993354	159	chr3L-13613670-13614169	Adult
3.99684453850283e-09	1.73998460181896	0.16	0.059	0.000306861736288093	159	chr2R-10750467-10750966	Adult
4.02263605207926e-09	1.481211541704	0.189	0.083	0.000308841905534437	159	chrX-9916489-9916988	Adult
4.14697711702803e-09	2.1963138557897	0.095	0.024	0.000318388315136944	159	chr3R-26799871-26800370	Adult
4.20087118843864e-09	2.47188121514428	0.091	0.019	0.000322526086363565	159	chr2R-16388646-16389145	Adult
4.26598691783282e-09	1.17745773736148	0.243	0.122	0.000327525411603532	159	chr3R-14345176-14345675	Adult
4.31718762757195e-09	2.24321891534464	0.14	0.033	0.000331456397294464	159	chr2R-20497592-20498091	Adult
4.36455724012265e-09	1.25004782402888	0.185	0.097	0.000335093246667657	159	chr2L-9741187-9741686	Adult
4.43809195588098e-09	1.35134227041597	0.218	0.101	0.000340738948004718	159	chr3L-5102361-5102860	Adult
4.51393811324047e-09	1.06346764429719	0.362	0.192	0.00034656211258215	159	chrX-11238067-11238566	Adult
4.7562140615245e-09	1.81819213322897	0.152	0.051	0.000365163090787605	159	chr2R-19201867-19202366	Adult
4.86879129320572e-09	2.08388180467156	0.152	0.04	0.000373806320327162	159	chr3R-28251841-28252340	Adult
4.94793051358478e-09	1.99306444588944	0.132	0.04	0.000379882313110985	159	chr3L-4605920-4606419	Adult
5.1281239443824e-09	1.76255190604889	0.185	0.066	0.000393716843953903	159	chr2R-13663864-13664363	Adult
5.43130333032057e-09	2.31885603008937	0.148	0.036	0.000416993744488692	159	chr3L-6013731-6014230	Adult
5.80997400229219e-09	2.14286726955605	0.119	0.031	0.000446066563999985	159	chr3R-26497053-26497552	Adult
6.13754983726031e-09	2.0918057688397	0.103	0.03	0.000471216526305498	159	chr2L-3914820-3915319	Adult
6.24956596572651e-09	2.00079027496694	0.132	0.037	0.000479816676584619	159	chr2R-20674933-20675432	Adult
6.56701970206676e-09	1.28951231314096	0.181	0.091	0.000504189504645878	159	chr2R-12703984-12704483	Adult
6.59995597221318e-09	1.1287224866071	0.239	0.122	0.000506718219722639	159	chr3L-18044250-18044749	Adult
6.7203438363634e-09	1.50740284178067	0.284	0.122	0.000515961118380636	159	chrX-18050638-18051137	Adult
6.79971297319931e-09	1.99931277179929	0.082	0.023	0.00052205476323035	159	chr3L-17459140-17459639	Adult
6.86074280009485e-09	1.63409661338216	0.198	0.075	0.000526740389220082	159	chr2R-21232215-21232714	Adult
6.87434739665471e-09	1.26105030883535	0.263	0.135	0.000527784895725562	159	chr2R-9681463-9681962	Adult
6.93980671240624e-09	1.75908699784524	0.156	0.053	0.000532810600151702	159	chr3R-25971557-25972056	Adult
7.73377668731884e-09	2.07576713220938	0.136	0.038	0.000593768438945591	159	chr2R-21381101-21381600	Adult
7.93175551401135e-09	1.18893217113252	0.247	0.121	0.000608968461343736	159	chr2R-18951456-18951955	Adult
8.29315844822525e-09	1.36490349928152	0.144	0.066	0.000636715533020942	159	chr2R-20181649-20182148	Adult
8.42724113008748e-09	1.07704421934287	0.267	0.158	0.000647009865003596	159	chrX-3730645-3731144	Adult
8.67964020895608e-09	1.32850116560925	0.218	0.107	0.000666388056682812	159	chrX-18817262-18817761	Adult
8.69887113655906e-09	1.91304319131514	0.14	0.041	0.000667864530380459	159	chrX-5090657-5091156	Adult
8.93413766089454e-09	2.80312736809141	0.066	0.011	0.000685927353052839	159	chr3R-15661153-15661652	Adult
9.17767748248515e-09	2.23026733321573	0.074	0.016	0.00070462536639528	159	chr3L-11420938-11421437	Adult
9.17906715724518e-09	1.46517305977049	0.329	0.143	0.000704732060064656	159	chrX-7245604-7246103	Adult
9.2482568304893e-09	1.69610933600891	0.123	0.04	0.000710044166417647	159	chr2L-1635504-1636003	Adult
9.362682088543e-09	1.88953503302361	0.165	0.048	0.000718829280029977	159	chr2L-807783-808282	Adult
9.5761153271125e-09	1.7639688111978	0.181	0.055	0.00073521583035439	159	chr2L-2330155-2330654	Adult
1.0241320042376e-08	2.03700343120815	0.128	0.036	0.000786287587573461	159	chr3L-14262743-14263242	Adult
1.06601034997301e-08	1.75924085142392	0.095	0.031	0.000818440106295276	159	chrX-9811123-9811622	Adult
1.07441085914833e-08	1.67077816089057	0.123	0.043	0.000824889681219722	159	chr3L-20259515-20260014	Adult
1.07771879694683e-08	1.75036737896905	0.152	0.049	0.000827429383543898	159	chr2R-8426056-8426555	Adult
1.12422234751276e-08	1.11919871625607	0.148	0.071	0.000863132949526398	159	chr3L-10059100-10059599	Adult
1.16465593991848e-08	1.20360712291197	0.247	0.131	0.000894176244431815	159	chr2R-13359996-13360495	Adult
1.18822746838949e-08	1.32445141270133	0.144	0.062	0.000912273521130718	159	chr3L-14376738-14377237	Adult
1.23366687525203e-08	2.00076799024578	0.119	0.034	0.000947160080143502	159	chr3L-14684170-14684669	Adult
1.2795383017555e-08	2.37510745716583	0.103	0.022	0.000982378326555799	159	chr2L-13695853-13696352	Adult
1.30400447773969e-08	2.76924441395358	0.078	0.013	0.00100116247782942	159	chr2L-22081599-22082098	Adult
1.30800141419208e-08	1.30349390001186	0.222	0.101	0.00100423116576011	159	chr3R-7281316-7281815	Adult
1.35466607630812e-08	2.58930082375525	0.107	0.019	0.00104005842674632	159	chrX-2853100-2853599	Adult
1.35985248707635e-08	2.86879287624328	0.058	0.009	0.00104404034547774	159	chr2R-24821352-24821851	Adult
1.37147189018465e-08	1.35565992817721	0.165	0.072	0.00105296125840817	159	chr2R-17919044-17919543	Adult
1.39158528044398e-08	1.28850106737533	0.128	0.058	0.00106840351491367	159	chr2R-13623891-13624390	Adult
1.45385644995695e-08	2.81452191344132	0.107	0.018	0.00111621282801895	159	chr3R-5953921-5954420	Adult
1.4602072019469e-08	1.18195986696643	0.169	0.085	0.00112108868136675	159	chr2R-14015391-14015890	Adult
1.47543100840799e-08	1.41413254224292	0.222	0.102	0.00113277691101532	159	chr2R-14070918-14071417	Adult
1.57023852899953e-08	2.69690812229215	0.086	0.015	0.00120556633302468	159	chr2L-17214133-17214632	Adult
1.58144102667068e-08	2.59768826879301	0.086	0.017	0.00121416716263668	159	chr2R-5947329-5947828	Adult
1.65482976224459e-08	1.13120809335417	0.305	0.165	0.0012705120982609	159	chr3R-31644192-31644691	Adult
1.6638794642892e-08	1.06342440782755	0.222	0.128	0.00127746009750267	159	chr2R-14539972-14540471	Adult
1.69433278643479e-08	1.11765648172869	0.173	0.096	0.00130084094011317	159	chr2R-20499601-20500100	Adult
1.70565092489812e-08	1.54529515690567	0.181	0.064	0.00130953055409978	159	chr2L-8566172-8566671	Adult
1.82535578856731e-08	2.08355408150881	0.123	0.034	0.00140143516023044	159	chr2L-3815436-3815935	Adult
1.82867139552883e-08	1.51047958514549	0.206	0.08	0.00140398075063121	159	chrX-9378453-9378952	Adult
1.84161884143913e-08	1.23415949568	0.276	0.137	0.00141392128170331	159	chr3L-8924272-8924771	Adult
1.89791779224262e-08	2.7269001195019	0.086	0.014	0.0014571453641722	159	chrX-12354251-12354750	Adult
2.06647894928445e-08	1.28592798762855	0.193	0.09	0.00158655987810263	159	chr2R-13701596-13702095	Adult
2.20730691135302e-08	2.59948311005701	0.111	0.021	0.00169468195426039	159	chr3R-10896468-10896967	Adult
2.23934416662332e-08	1.08032501715197	0.272	0.152	0.00171927887736672	159	chr3L-5072040-5072539	Adult
2.25553078552481e-08	3.3781746236777	0.066	0.007	0.00173170631589453	159	chr2L-18802418-18802917	Adult
2.29364927598982e-08	1.95341619917927	0.111	0.034	0.00176097216813395	159	chr2R-8181278-8181777	Adult
2.31148219838188e-08	1.30406080162105	0.136	0.055	0.00177466357262967	159	chr2L-9167794-9168293	Adult
2.32946808733349e-08	1.80446226276318	0.103	0.033	0.00178847241873116	159	chrX-4795854-4796353	Adult
2.39881891991443e-08	1.71824384334714	0.111	0.038	0.00184171721395351	159	chr2L-12387944-12388443	Adult
2.44895268496529e-08	1.15100325180845	0.247	0.127	0.00188020791340895	159	chr3R-22097667-22098166	Adult
2.45032325048788e-08	1.84461658024733	0.173	0.055	0.00188126017879458	159	chr2L-17213233-17213732	Adult
2.4780415067061e-08	1.47054855329727	0.078	0.032	0.00190254114718868	159	chr3L-2687046-2687545	Adult
2.50682369120857e-08	1.06261165403288	0.181	0.098	0.00192463895716229	159	chr3R-17264247-17264746	Adult
2.66487013105302e-08	1.45560617067014	0.173	0.077	0.00204598069181727	159	chr2L-15618904-15619403	Adult
2.78804461279473e-08	1.35576113151637	0.181	0.078	0.00214054913191928	159	chrX-11237449-11237948	Adult
2.89566321333166e-08	1.14209303502698	0.214	0.11	0.00222317438866751	159	chr3R-29334033-29334532	Adult
2.96437684771069e-08	1.30115985946633	0.185	0.081	0.00227592996859836	159	chr3R-8486790-8487289	Adult
3.0730557807148e-08	1.50669514202971	0.123	0.051	0.00235936930620159	159	chr2L-9099379-9099878	Adult
3.08865826415232e-08	1.41080388588184	0.14	0.059	0.00237134826888558	159	chr3L-19512773-19513272	Adult
3.10483512015423e-08	1.58862625594716	0.214	0.086	0.00238376821184961	159	chr3R-27618446-27618945	Adult
3.17039690652027e-08	1.50487623761859	0.14	0.054	0.00243410392895	159	chr2R-20180951-20181450	Adult
3.19314102861529e-08	1.75325081859291	0.16	0.053	0.00245156595612968	159	chr2R-12706814-12707313	Adult
3.30438601758769e-08	1.11262936044755	0.251	0.132	0.00253697540886313	159	chr2R-14047045-14047544	Adult
3.3587034704485e-08	1.5015301959606	0.144	0.055	0.00257867817647154	159	chr3L-18653641-18654140	Adult
3.52543653806108e-08	1.61538855336587	0.169	0.061	0.00270668915646178	159	chr2R-15626625-15627124	Adult
3.54682442680019e-08	1.41297626992443	0.193	0.085	0.00272310992192011	159	chr3R-22097146-22097645	Adult
3.84229736779223e-08	2.17991810749312	0.082	0.02	0.00294996222709616	159	chr2R-17940172-17940671	Adult
4.02928852324793e-08	1.1887642579834	0.193	0.098	0.00309352655660883	159	chr3R-26956292-26956791	Adult
4.19138799247685e-08	1.97859237849711	0.136	0.039	0.00321798004510402	159	chr2R-13275928-13276427	Adult
4.1927511442883e-08	3.0257956929211	0.091	0.013	0.00321902661853878	159	chr3L-19479615-19480114	Adult
4.20548228734601e-08	1.79514258342578	0.156	0.05	0.00322880108093277	159	chrX-9950900-9951399	Adult
4.29248247577629e-08	2.68713991678397	0.053	0.009	0.003295596345602	159	chr3R-31102876-31103375	Adult
4.37049218582496e-08	2.01466891431668	0.132	0.043	0.00335548908058897	159	chr3L-10359013-10359512	Adult
4.52017218175831e-08	1.21888913506453	0.23	0.122	0.00347040739426676	159	chr3R-23242946-23243445	Adult
4.52968563340061e-08	1.49502403742119	0.119	0.044	0.00347771144189965	159	chr2R-16513272-16513771	Adult
4.89877680426746e-08	1.8807370511757	0.136	0.041	0.00376108487924439	159	chr3L-8853713-8854212	Adult
4.95659500789719e-08	1.57725342900467	0.148	0.056	0.00380547538326314	159	chr2L-17708426-17708925	Adult
5.0427750521073e-08	1.81144235459779	0.14	0.042	0.0038716409740059	159	chr2L-8568042-8568541	Adult
5.2914969780943e-08	2.36648722423697	0.091	0.018	0.00406259971990168	159	chr2L-2093754-2094253	Adult
5.44182557113417e-08	1.8513005293636	0.107	0.034	0.00417801600049397	159	chr2L-12163494-12163993	Adult
5.48336986124177e-08	1.26012965330197	0.144	0.073	0.00420991204466698	159	chr2L-21015198-21015697	Adult
5.56539016324992e-08	1.61588614499193	0.156	0.059	0.00427288395173676	159	chr2R-13380164-13380663	Adult
5.56662587566074e-08	1.58043292286372	0.177	0.07	0.00427383268229729	159	chr2R-6888437-6888936	Adult
5.7251491498997e-08	1.16944434931292	0.148	0.074	0.004395540511327	159	chr3R-22149558-22150057	Adult
5.77143657105467e-08	1.82616966977451	0.103	0.037	0.00443107814179293	159	chr3L-19152470-19152969	Adult
5.88226524058861e-08	1.89630137131974	0.111	0.034	0.00451616796111431	159	chr3L-18653116-18653615	Adult
5.91064724727569e-08	1.6645446298055	0.144	0.053	0.00453795853056838	159	chr3R-23019374-23019873	Adult
5.98480888815388e-08	1.68052807121946	0.198	0.073	0.00459489687196903	159	chr3R-29965115-29965614	Adult
6.13952075327046e-08	1.03436752689033	0.189	0.103	0.00471367845353093	159	chr3R-30804891-30805390	Adult
6.1630934117825e-08	1.87663676459656	0.115	0.034	0.00473177659783013	159	chr3R-5038970-5039469	Adult
6.53138503958463e-08	1.75183574318947	0.136	0.046	0.0050145361779915	159	chr2L-10787492-10787991	Adult
6.55752154068796e-08	4.0662753648759	0.095	0.006	0.00503460273807859	159	chr2L-18798577-18799076	Adult
6.60199692077584e-08	1.21365030437021	0.193	0.097	0.00506874915589486	159	chr3R-29405346-29405845	Adult
6.71829537612699e-08	1.15508187628623	0.284	0.155	0.00515803845797526	159	chr2L-20591616-20592115	Adult
6.73959785001355e-08	1.19843743056504	0.156	0.075	0.00517439364532641	159	chr3L-9109455-9109954	Adult
6.8901216510796e-08	1.78566319296898	0.156	0.053	0.00528995979883287	159	chr3L-10034480-10034979	Adult
6.91852059800862e-08	1.81344108116157	0.107	0.031	0.0053117633743271	159	chr2L-8566719-8567218	Adult
6.93929066893657e-08	1.77651285376499	0.156	0.055	0.00532770980398274	159	chr3R-11826419-11826918	Adult
7.12876768273529e-08	2.0890930194932	0.091	0.024	0.00547318267609684	159	chr3R-17164590-17165089	Adult
7.45300937996122e-08	1.83240751811162	0.152	0.046	0.00572212248155902	159	chr2R-14557220-14557719	Adult
7.45707266045619e-08	1.60047241619308	0.082	0.03	0.00572524210579184	159	chr3L-20166257-20166756	Adult
7.5548991666882e-08	1.41328931754392	0.165	0.067	0.00580034938421653	159	chr3R-23876265-23876764	Adult
7.57533335198032e-08	1.13611551136797	0.263	0.135	0.00581603793431641	159	chr2R-18952061-18952560	Adult
7.62055395850104e-08	1.31059606900912	0.206	0.102	0.00585075650717876	159	chr3L-10729187-10729686	Adult
7.83960105505548e-08	2.63817261093262	0.086	0.015	0.0060189321060294	159	chr3R-6148820-6149319	Adult
8.22705546137924e-08	1.55355468815736	0.099	0.036	0.00631640410102853	159	chr2L-14959756-14960255	Adult
8.65027698396196e-08	1.68614903419918	0.103	0.033	0.00664133665720663	159	chrX-5548482-5548981	Adult
9.07058048759058e-08	2.89168191170469	0.115	0.016	0.00696402887515255	159	chr2L-8253747-8254246	Adult
9.28726226358337e-08	2.27235298808817	0.091	0.02	0.00713038847548877	159	chrX-13462711-13463210	Adult
9.51463569077883e-08	1.61537331465514	0.177	0.069	0.00730495669795235	159	chrX-19006345-19006844	Adult
9.67148183117844e-08	1.0161124487865	0.193	0.113	0.00742537689070556	159	chrX-15925510-15926009	Adult
9.78976494265993e-08	2.5563802712935	0.07	0.013	0.00751618993237659	159	chr3L-22014640-22015139	Adult
1.01066012652859e-07	2.61948276870104	0.086	0.015	0.00775944418743592	159	chr2R-24815168-24815667	Adult
1.02277072423893e-07	1.83015745393393	0.107	0.031	0.00785242451241682	159	chrX-18993754-18994253	Adult
1.051810162013e-07	1.60658772255056	0.169	0.065	0.008075377699871	159	chrX-6204144-6204643	Adult
1.0741110182518e-07	1.10539290138439	0.267	0.149	0.00824659475373003	159	chr3R-6501116-6501615	Adult
1.11148395726208e-07	1.48638308880379	0.16	0.065	0.00853352923027532	159	chr3L-22489518-22490017	Adult
1.16000692244895e-07	1.16460995794702	0.193	0.095	0.00890606914779403	159	chr3R-12557997-12558496	Adult
1.17331117481678e-07	2.91183097356317	0.07	0.011	0.00900821387577328	159	chr3R-30654817-30655316	Adult
1.21612378952971e-07	1.61475568967675	0.132	0.049	0.00933691200649332	159	chrX-4299135-4299634	Adult
1.30725435283589e-07	2.05657008618288	0.111	0.032	0.0100365760193328	159	chr3R-22096644-22097143	Adult
1.31051775681722e-07	1.38922607564968	0.267	0.117	0.0100616311297399	159	chr2R-15584459-15584958	Adult
1.33478765343832e-07	3.33396500383912	0.07	0.008	0.010247965688038	159	chr2L-18801092-18801591	Adult
1.34487989991178e-07	1.45369556216994	0.111	0.044	0.0103254499195627	159	chr2L-3393632-3394131	Adult
1.43101764027326e-07	1.65623272207637	0.173	0.062	0.010986781034962	159	chr2R-11997206-11997705	Adult
1.43611700891569e-07	1.45392137559942	0.206	0.093	0.0110259319476511	159	chr3L-4558386-4558885	Adult
1.43612147963391e-07	2.51320684390868	0.086	0.017	0.0110259662720373	159	chr3R-30654312-30654811	Adult
1.48525700342157e-07	2.48775700356814	0.123	0.026	0.0114032091694695	159	chr3R-11180367-11180866	Adult
1.49951911949344e-07	2.38479518837679	0.058	0.012	0.0115127079918228	159	chr3L-7310161-7310660	Adult
1.53746641175644e-07	1.73785906795579	0.123	0.044	0.0118040521229013	159	chr2L-6782568-6783067	Adult
1.55781508968994e-07	1.84341868655461	0.123	0.042	0.0119602811326035	159	chr3R-7628352-7628851	Adult
1.59562313948229e-07	2.04804711920409	0.119	0.032	0.0122505562156892	159	chr2R-24210457-24210956	Adult
1.6815111359342e-07	1.97316459484632	0.119	0.034	0.0129099698972484	159	chr2L-20290698-20291197	Adult
1.6903687750273e-07	3.03150059492851	0.066	0.009	0.0129779753071496	159	chr3L-6711413-6711912	Adult
1.71808558366912e-07	1.86459501378072	0.132	0.042	0.013190773877178	159	chr2R-17973393-17973892	Adult
1.75560547472542e-07	2.15470651683349	0.099	0.025	0.0134788365927519	159	chr3R-12186692-12187191	Adult
1.7659719658866e-07	1.75014827879082	0.132	0.042	0.013558426365291	159	chr3R-8630626-8631125	Adult
1.78342602876897e-07	1.28387907131912	0.222	0.104	0.0136924316784767	159	chr3L-2619848-2620347	Adult
1.84401232196643e-07	1.581248797436	0.185	0.07	0.0141575890031295	159	chr3R-11827387-11827886	Adult
1.8836631275233e-07	2.13817076780194	0.095	0.024	0.0144620120278729	159	chr3L-3497877-3498376	Adult
1.95988760884335e-07	1.63145543683042	0.165	0.061	0.0150472331056557	159	chrX-1733635-1734134	Adult
2.01610394642334e-07	1.10794651211332	0.148	0.079	0.0154788396590599	159	chr2L-11085396-11085895	Adult
2.09159514373977e-07	2.24047356344145	0.099	0.025	0.0160584308755765	159	chrX-13471265-13471764	Adult
2.11570451226135e-07	2.14825262483152	0.091	0.023	0.0162435329633377	159	chr2R-14726873-14727372	Adult
2.1360290630807e-07	1.44774477649044	0.107	0.04	0.0163995767347084	159	chr3R-19222524-19223023	Adult
2.26360525374168e-07	3.56098543561584	0.086	0.008	0.0173790556961271	159	chrX-7358099-7358598	Adult
2.30232418496694e-07	1.91788663140453	0.119	0.035	0.0176763241625022	159	chr3R-7453841-7454340	Adult
2.30296311051754e-07	1.18218495502656	0.214	0.107	0.0176812295773095	159	chr3R-12957211-12957710	Adult
2.33488079899148e-07	1.79277112518346	0.074	0.024	0.017926280822337	159	chrX-4755809-4756308	Adult
2.35180572415649e-07	1.61587716629649	0.132	0.048	0.0180562236277839	159	chr3R-18810476-18810975	Adult
2.47702372526402e-07	2.20536169997339	0.107	0.025	0.0190175973530871	159	chr3R-13473774-13474273	Adult
2.55535130502361e-07	2.06073078259338	0.095	0.025	0.0196189651794492	159	chr2L-8648675-8649174	Adult
2.58238704553899e-07	1.84502678902486	0.103	0.034	0.0198265347808302	159	chr2L-19240535-19241034	Adult
2.58692289498152e-07	1.58716337116656	0.115	0.042	0.0198613592185101	159	chr2L-20993092-20993591	Adult
2.61401587265168e-07	1.73805032628562	0.115	0.039	0.0200693682638706	159	chr3L-3723797-3724296	Adult
2.65914726354591e-07	1.80363110743646	0.156	0.05	0.0204158690306001	159	chrX-21092448-21092947	Adult
2.70321761540527e-07	2.0670882741641	0.107	0.031	0.0207542235640355	159	chr2R-19773458-19773957	Adult
2.71846387802577e-07	1.09229897703306	0.272	0.152	0.0208712782699306	159	chrX-3303412-3303911	Adult
2.718850876532e-07	1.9527869654774	0.119	0.034	0.0208742494896621	159	chr3R-18855009-18855508	Adult
2.72698249280653e-07	1.40213085290667	0.198	0.088	0.0209366807867714	159	chr3R-7288402-7288901	Adult
2.7339229018495e-07	1.04823397579285	0.206	0.115	0.0209899664712398	159	chr2L-20479797-20480296	Adult
2.74821198116231e-07	2.06394010797171	0.099	0.026	0.0210996723065717	159	chr3L-20849468-20849967	Adult
2.80281119863278e-07	2.08457300156123	0.128	0.034	0.021518863258623	159	chr3R-14834213-14834712	Adult
2.8206866911338e-07	1.40209330910708	0.123	0.054	0.0216561041398488	159	chrX-3557495-3557994	Adult
2.88039451519955e-07	2.26451252372435	0.099	0.021	0.0221145169298961	159	chr3L-6114724-6115223	Adult
2.9884752985482e-07	1.72640811765763	0.107	0.04	0.0229443179521336	159	chr2L-4138709-4139208	Adult
3.05832189439787e-07	1.34140001607486	0.111	0.053	0.0234805721764291	159	chr3L-16219210-16219709	Adult
3.06064159161792e-07	2.2388040798207	0.086	0.021	0.0234983818838057	159	chr3R-20076290-20076789	Adult
3.1040574706667e-07	1.72353174393448	0.128	0.043	0.0238317116367906	159	chr3L-16361449-16361948	Adult
3.16817485242095e-07	1.07999772630948	0.239	0.138	0.0243239792469471	159	chrX-8939627-8940126	Adult
3.37782774608804e-07	1.45943678976516	0.152	0.066	0.0259336103033655	159	chrX-17986068-17986567	Adult
3.38313068772725e-07	1.71826092406522	0.119	0.038	0.0259743241680947	159	chr3R-22920973-22921472	Adult
3.39371115417582e-07	2.77451945538545	0.078	0.012	0.0260555567573002	159	chr2R-18569972-18570471	Adult
3.40803396134308e-07	1.63006461222105	0.111	0.039	0.0261655215416076	159	chr3L-15678230-15678729	Adult
3.6173790291453e-07	1.00784616539735	0.263	0.15	0.0277727892341659	159	chr3L-4377488-4377987	Adult
3.7249030745258e-07	2.23472662934727	0.099	0.023	0.0285983158449793	159	chr3L-20289999-20290498	Adult
3.74032555317824e-07	2.13559607073649	0.062	0.016	0.0287167234670813	159	chr2R-19547603-19548102	Adult
3.79315309381136e-07	1.0396087845413	0.222	0.118	0.0291223121930461	159	chr2L-4702325-4702824	Adult
3.80265397184163e-07	1.17503776703241	0.177	0.089	0.0291952561342113	159	chr3L-11360934-11361433	Adult
3.92805530054566e-07	1.31843580519813	0.128	0.054	0.0301580373754694	159	chrX-3308219-3308718	Adult
3.92835672645544e-07	1.76091342067067	0.119	0.041	0.0301603516030343	159	chrX-7265169-7265668	Adult
4.12647409800189e-07	1.34596614884778	0.144	0.064	0.0316814175348193	159	chr3R-9941785-9942284	Adult
4.20813146898292e-07	2.57388886353739	0.091	0.016	0.0323083501662632	159	chr2L-20032468-20032967	Adult
4.22162936572059e-07	2.23898437404653	0.115	0.027	0.0324119816182564	159	chr3R-20488299-20488798	Adult
4.33505709923966e-07	1.61964340481061	0.111	0.04	0.0332828343851224	159	chr3L-10559993-10560492	Adult
4.33998949125674e-07	1.27580511642059	0.144	0.065	0.0333207033180727	159	chrX-6935635-6936134	Adult
4.36458485527529e-07	1.62248671490396	0.136	0.047	0.0335095366848616	159	chr3L-6266827-6267326	Adult
4.42284882917455e-07	1.24789732117053	0.111	0.052	0.0339568641708706	159	chr3L-6619523-6620022	Adult
4.44908148549701e-07	2.07898484697404	0.123	0.034	0.0341582680130518	159	chr3R-29417826-29418325	Adult
4.52562452234718e-07	1.32570423238307	0.181	0.081	0.0347459348327727	159	chr3L-6266086-6266585	Adult
4.63508092081845e-07	1.08872093119247	0.21	0.115	0.0355862972776757	159	chr3R-18001979-18002478	Adult
4.64671688043183e-07	2.40691098431442	0.058	0.011	0.0356756335212034	159	chr2R-14558717-14559216	Adult
4.7058149141211e-07	2.32894986889195	0.103	0.023	0.0361293645846562	159	chr2R-24842422-24842921	Adult
4.74302285237443e-07	1.29999238137459	0.128	0.06	0.03641503225139	159	chr2R-19581400-19581899	Adult
4.82906498957324e-07	1.25426859486038	0.181	0.096	0.0370756293639475	159	chr3L-21884514-21885013	Adult
4.84903408416179e-07	2.21827902012166	0.07	0.016	0.0372289440845606	159	chrX-8336527-8337026	Adult
4.89080302280044e-07	1.49314129576973	0.14	0.05	0.0375496292878527	159	chrX-5549283-5549782	Adult
4.90136728103035e-07	1.30202729043479	0.214	0.108	0.0376307374368386	159	chrX-1572107-1572606	Adult
4.98685508300707e-07	1.29170940017389	0.21	0.093	0.0382870785852951	159	chr2R-20799952-20800451	Adult
5.0026085987793e-07	2.36704572596092	0.082	0.017	0.038408027777988	159	chr2L-16066684-16067183	Adult
5.10805723540722e-07	1.19512797873429	0.193	0.103	0.0392176202305624	159	chr3L-8242286-8242785	Adult
5.14713182129405e-07	1.22121336551215	0.202	0.097	0.0395176192711672	159	chr2R-9630609-9631108	Adult
5.16127936566178e-07	2.49132069313168	0.115	0.02	0.0396262384578049	159	chrX-15219178-15219677	Adult
5.19422364018174e-07	1.87770280123004	0.091	0.029	0.0398791714198593	159	chr3R-17450932-17451431	Adult
5.25632955832693e-07	2.13213386088302	0.099	0.024	0.0403559958170109	159	chr3L-14358786-14359285	Adult
5.25715642015823e-07	1.79601303817659	0.123	0.038	0.0403623441314068	159	chr2L-12951618-12952117	Adult
5.34879452230259e-07	1.38260797430563	0.148	0.061	0.0410659048244303	159	chr2R-10608261-10608760	Adult
5.45231417824174e-07	1.44848096966182	0.189	0.079	0.0418606873348688	159	chrX-13974229-13974728	Adult
5.50195981647184e-07	2.01192646454457	0.107	0.029	0.0422418466869442	159	chr3L-6115453-6115952	Adult
5.56408186843193e-07	1.67335040929881	0.115	0.039	0.042718794953073	159	chrX-7264425-7264924	Adult
5.60786844491895e-07	1.38027416361572	0.156	0.068	0.0430549707727097	159	chr3R-22343619-22344118	Adult
5.61405456197227e-07	2.28446145853656	0.119	0.03	0.0431024653049983	159	chr3L-4736789-4737288	Adult
5.77031251348703e-07	1.35414452959205	0.173	0.074	0.044302151353548	159	chrX-21282846-21283345	Adult
3.14093617339041e-83	5.26734097525568	0.653	0.02	2.41148515648222e-78	160	chr2L-12349024-12349523	Adult
1.38464693875556e-74	4.47728942089341	0.653	0.035	1.06307653369897e-69	160	chr2L-1947923-1948422	Adult
3.54182393756422e-73	4.1438293664969	0.624	0.046	2.7192707463043e-68	160	chr3L-17112805-17113304	Adult
8.88153501132278e-70	4.34709793190608	0.584	0.035	6.81888732029318e-65	160	chrX-8829315-8829814	Adult
9.41157552033867e-62	3.80921485064813	0.639	0.055	7.22583122149522e-57	160	chr3L-1010008-1010507	Adult
6.74071764629674e-61	3.40138418844435	0.624	0.069	5.17525338012078e-56	160	chrX-20919923-20920422	Adult
1.95396123708967e-60	6.03947086632729	0.475	0.009	1.50017327938796e-55	160	chrX-8828806-8829305	Adult
1.46443335572382e-59	3.95243281858992	0.609	0.047	1.12433335319052e-54	160	chrX-11283372-11283871	Adult
1.84286070095436e-59	4.6829593202319	0.51	0.023	1.41487473176472e-54	160	chr2L-12349707-12350206	Adult
2.99466068655771e-59	4.27802396763558	0.535	0.031	2.29918068871155e-54	160	chr3R-6476386-6476885	Adult
3.25924335325999e-57	3.00766082636408	0.639	0.094	2.50231667689889e-52	160	chr2L-8089682-8090181	Adult
9.14893980210704e-57	5.32200362962639	0.51	0.015	7.0241900224657e-52	160	chr2R-19966416-19966915	Adult
1.95220156159372e-56	4.56911672202259	0.535	0.025	1.49882227092919e-51	160	chr2L-19469948-19470447	Adult
1.61510439904603e-55	4.96191695172789	0.475	0.019	1.24001255341158e-50	160	chrX-4261178-4261677	Adult
3.47309125067116e-55	4.20576893366565	0.515	0.032	2.66650053861529e-50	160	chrX-14676920-14677419	Adult
3.77308193971691e-54	3.61290562634579	0.559	0.056	2.89682139003705e-49	160	chr2L-14571576-14572075	Adult
8.17839676178373e-54	3.86475097593855	0.554	0.048	6.27904589782708e-49	160	chrX-1424298-1424797	Adult
1.60994476168577e-53	5.03286407852385	0.46	0.016	1.23605119023187e-48	160	chr3R-8585803-8586302	Adult
1.00792363590951e-52	3.38885489804156	0.564	0.064	7.73843450705883e-48	160	chr2L-20395820-20396319	Adult
2.20195933013656e-52	5.70095303098606	0.446	0.01	1.69057629530565e-47	160	chr3R-8186641-8187140	Adult
6.89711054359496e-52	2.69796525907464	0.634	0.119	5.29532559095047e-47	160	chrX-1231254-1231753	Adult
8.46140060128559e-52	3.07577742111942	0.599	0.088	6.49632492564303e-47	160	chr3R-5891425-5891924	Adult
1.23757774300824e-50	4.8644086844479	0.436	0.018	9.50162687972006e-46	160	chr2R-16702714-16703213	Adult
1.95179513867541e-50	3.38394594519127	0.53	0.062	1.49851023566943e-45	160	chr3L-21889665-21890164	Adult
2.45754614180083e-50	3.94717749978116	0.535	0.043	1.886805625829e-45	160	chr3R-27825797-27826296	Adult
3.28246612750293e-50	4.14433865069112	0.485	0.031	2.52014619405165e-45	160	chr3L-3597596-3598095	Adult
3.8962863288457e-50	3.82934984347118	0.485	0.04	2.99141279183458e-45	160	chr3R-5891999-5892498	Adult
1.80680696279424e-49	6.15429238886091	0.396	0.006	1.3871941137549e-44	160	chr3R-8192481-8192980	Adult
5.08542104855228e-49	2.29191173352016	0.668	0.164	3.9043828642365e-44	160	chr3R-31644192-31644691	Adult
7.87033148736977e-49	3.32659533750799	0.545	0.065	6.04252570274302e-44	160	chrX-3312354-3312853	Adult
1.11483782518052e-48	3.33375364451745	0.515	0.061	8.55927888660594e-44	160	chr3R-12589904-12590403	Adult
1.23389572421955e-48	3.33078276750831	0.515	0.06	9.47335781226802e-44	160	chr3R-31879369-31879868	Adult
2.22528609660506e-48	4.41463691407532	0.441	0.023	1.7084856535295e-43	160	chr3R-21286517-21287016	Adult
2.27792441033147e-48	4.04263896618235	0.45	0.03	1.74889924527609e-43	160	chr3L-9794858-9795357	Adult
1.26566580598641e-47	4.71614849926973	0.46	0.02	9.71727579204128e-43	160	chr3R-6483432-6483931	Adult
4.75139826396961e-47	2.86882262755766	0.619	0.101	3.64793353114531e-42	160	chr2L-15580954-15581453	Adult
7.14257672450442e-47	3.02435833637534	0.584	0.087	5.48378470600551e-42	160	chr3R-4470096-4470595	Adult
1.37108366673944e-46	2.51036648515523	0.663	0.137	1.05266319597587e-41	160	chr4-505128-505627	Adult
2.26820256461597e-46	3.32019461941928	0.569	0.068	1.74143520100956e-41	160	chrX-10632598-10633097	Adult
1.25491453679144e-45	3.0735019602049	0.53	0.074	9.63473184767e-41	160	chr2L-19713026-19713525	Adult
3.72827055526458e-45	5.21185249450106	0.436	0.013	2.86241700150994e-40	160	chr3R-30622530-30623029	Adult
2.19235480295405e-44	4.75576974223331	0.406	0.017	1.683202323516e-39	160	chrX-19073748-19074247	Adult
5.2712648448522e-44	4.33482271391063	0.446	0.024	4.04706629728372e-39	160	chr2L-20673616-20674115	Adult
8.18416482356133e-44	4.81453758118955	0.406	0.017	6.28347438493745e-39	160	chr2L-16432596-16433095	Adult
1.14979832470501e-43	3.90218913934259	0.48	0.038	8.82769161775521e-39	160	chrX-9834618-9835117	Adult
1.38317618686196e-43	3.55220975613461	0.554	0.056	1.06194734922514e-38	160	chr2L-8612020-8612519	Adult
2.67768433084789e-43	4.05357572531923	0.475	0.032	2.05581892185178e-38	160	chrX-20061256-20061755	Adult
6.18310494332276e-43	3.18015758745937	0.465	0.057	4.74714065128548e-38	160	chr3L-6514363-6514862	Adult
2.44530863951271e-42	3.9911472243236	0.436	0.032	1.87741016107228e-37	160	chr3R-5043931-5044430	Adult
4.01250340844435e-42	2.30839955659432	0.629	0.146	3.08063961686723e-37	160	chrX-22680828-22681327	Adult
5.30957501794901e-42	3.5548410847832	0.485	0.046	4.07647931578053e-37	160	chr3L-10110602-10111101	Adult
7.12971887996441e-42	4.3377811690883	0.446	0.024	5.47391296728147e-37	160	chr3L-10970069-10970568	Adult
9.05004385964642e-42	4.36067518009337	0.391	0.021	6.94826167368214e-37	160	chr3L-16540949-16541448	Adult
1.09366573131268e-41	3.99967767264122	0.401	0.031	8.39672801872627e-37	160	chr2L-16979976-16980475	Adult
1.31748881570716e-41	3.03643656145709	0.535	0.078	1.01151521314733e-36	160	chrX-539273-539772	Adult
1.4144921056942e-41	3.64689655218972	0.47	0.041	1.08599045906778e-36	160	chr2L-9259995-9260494	Adult
1.55775465174433e-41	3.21690643330772	0.48	0.055	1.19598171142323e-36	160	chr3L-9794329-9794828	Adult
4.02269379885956e-41	2.14700798172536	0.599	0.157	3.08846339101242e-36	160	chr3L-3912075-3912574	Adult
6.39566260368632e-41	2.57371830715707	0.55	0.119	4.91033392060621e-36	160	chr3R-4284390-4284889	Adult
7.54387950065166e-41	2.83799299436048	0.505	0.081	5.79188892542032e-36	160	chr3R-15380067-15380566	Adult
9.35828976977073e-41	2.66922771346277	0.45	0.081	7.18492055363918e-36	160	chr3R-20946757-20947256	Adult
9.45844018413849e-41	2.45453154631353	0.584	0.119	7.26181203577417e-36	160	chr3R-19657914-19658413	Adult
1.70746775390045e-40	3.73384693283254	0.426	0.037	1.31092544273461e-35	160	chr3R-9861414-9861913	Adult
1.8502008927124e-40	2.95051875736186	0.535	0.083	1.42051023738888e-35	160	chr2R-23466062-23466561	Adult
2.08049112169758e-40	3.99987803881919	0.401	0.029	1.59731786359453e-35	160	chr3R-22306464-22306963	Adult
2.09804999999504e-40	5.43395880400038	0.342	0.01	1.61079886799619e-35	160	chr2R-20131467-20131966	Adult
2.60351479976812e-40	2.93974850688532	0.55	0.087	1.99887452266997e-35	160	chrX-539802-540301	Adult
3.65115399807829e-40	3.05419911793693	0.505	0.07	2.80320999356459e-35	160	chr3R-30520043-30520542	Adult
4.25358858140552e-40	4.54122465316504	0.416	0.02	3.2657351692599e-35	160	chr3R-16518141-16518640	Adult
7.58940126584726e-40	3.7194857107429	0.406	0.033	5.82683871586689e-35	160	chr2R-11070846-11071345	Adult
9.73182331538276e-40	4.24022158377747	0.351	0.021	7.47170466861827e-35	160	chr2R-9641694-9642193	Adult
1.76508899058578e-39	3.25433609386838	0.46	0.054	1.35516472341214e-34	160	chr2R-9057407-9057906	Adult
1.92594762622505e-39	3.74013674466079	0.406	0.034	1.47866554951055e-34	160	chr3L-16512124-16512623	Adult
2.08043800563049e-39	2.43770690389485	0.554	0.118	1.59727708320286e-34	160	chr3L-22222260-22222759	Adult
2.08671397578402e-39	4.43167358585215	0.371	0.018	1.60209552204794e-34	160	chr3R-6475748-6476247	Adult
2.34759303539268e-39	3.75716062448227	0.391	0.033	1.80238802885309e-34	160	chrX-13450365-13450864	Adult
3.36407038212901e-39	3.52614780994482	0.475	0.049	2.58279867658337e-34	160	chr3L-6021550-6022049	Adult
3.85439683109786e-39	3.02533273431097	0.51	0.073	2.9592517110437e-34	160	chr3R-19659165-19659664	Adult
6.09007398597482e-39	2.97177846363809	0.485	0.071	4.67571520347203e-34	160	chr3L-13989566-13990065	Adult
1.06138797091301e-38	3.54806117931931	0.431	0.041	8.14891228548174e-34	160	chr3R-27495069-27495568	Adult
1.07892449624768e-38	6.25912662722868	0.337	0.005	8.28355071239122e-34	160	chr2L-3861144-3861643	Adult
1.94417941426803e-38	4.35669257240442	0.371	0.022	1.49266318709842e-33	160	chr3R-5435801-5436300	Adult
1.94456303162702e-38	2.86374146003076	0.51	0.082	1.49295771316196e-33	160	chr2L-5845383-5845882	Adult
3.80171212736443e-38	3.16221866314682	0.47	0.062	2.91880250290532e-33	160	chrX-12074542-12075041	Adult
4.87640973691796e-38	3.74752317072959	0.46	0.039	3.74391233961613e-33	160	chr3L-13625991-13626490	Adult
1.09436213469308e-37	4.51401212372401	0.356	0.018	8.40207472531955e-33	160	chr3R-13075623-13076122	Adult
1.48332851436473e-37	3.07414980661011	0.49	0.064	1.13884030018866e-32	160	chr3L-15745210-15745709	Adult
1.72166037699449e-37	3.57556228791056	0.426	0.041	1.32182197104129e-32	160	chr2R-16029399-16029898	Adult
2.10173631034069e-37	3.24854149825173	0.46	0.061	1.61362906962717e-32	160	chr3L-4967629-4968128	Adult
2.2641194031003e-37	3.57224667209393	0.416	0.041	1.73830031292429e-32	160	chr4-505851-506350	Adult
4.62765136884708e-37	2.24371104716892	0.574	0.142	3.55292561494604e-32	160	chr3L-22268538-22269037	Adult
5.03983630610089e-37	3.00889739885424	0.515	0.076	3.86938472237202e-32	160	chr2R-10572021-10572520	Adult
6.36376058012826e-37	2.69726947101931	0.49	0.092	4.88584082299927e-32	160	chrX-8325090-8325589	Adult
6.80881633620195e-37	3.64425234681162	0.436	0.04	5.22753683028241e-32	160	chr2L-19217042-19217541	Adult
8.49588893452732e-37	3.89919934030931	0.396	0.03	6.5228036883727e-32	160	chrX-5201934-5202433	Adult
1.28166311996001e-36	2.78592008649093	0.5	0.084	9.84009676980499e-32	160	chr3R-31645020-31645519	Adult
1.3346259734841e-36	3.56063679341617	0.391	0.04	1.02467243740215e-31	160	chrX-14649694-14650193	Adult
1.44158067620017e-36	3.65579879462835	0.436	0.038	1.10678797995945e-31	160	chrX-10150229-10150728	Adult
1.95151194739558e-36	3.55861051883363	0.396	0.038	1.49829281273243e-31	160	chr2R-22008145-22008644	Adult
2.96136035816696e-36	2.46775020597469	0.525	0.103	2.27361402858627e-31	160	chrX-11041979-11042478	Adult
3.42505192794182e-36	5.10494910541449	0.376	0.013	2.62961786819661e-31	160	chr2R-18918310-18918809	Adult
3.57245215986423e-36	3.30233375061236	0.441	0.05	2.74278587025736e-31	160	chr4-506633-507132	Adult
4.50127582358547e-36	3.46732763483964	0.421	0.044	3.45589952631598e-31	160	chr2L-14572573-14573072	Adult
4.81080011808778e-36	2.34462103601942	0.554	0.132	3.69353989866307e-31	160	chr2R-24717967-24718466	Adult
5.66154713205716e-36	3.26451869982288	0.411	0.049	4.34670942610821e-31	160	chrX-3123872-3124371	Adult
5.77435208676289e-36	5.54329997135812	0.302	0.007	4.43331655813308e-31	160	chr2R-20215872-20216371	Adult
7.21912138761022e-36	5.6075812636613	0.277	0.006	5.54255263655162e-31	160	chr3R-8226965-8227464	Adult
1.9624207941757e-35	3.8187772827586	0.396	0.034	1.50666818893633e-30	160	chr3L-6628456-6628955	Adult
3.33754917210632e-35	3.84220642412059	0.356	0.028	2.56243675237635e-30	160	chrX-15277649-15278148	Adult
4.29623480610623e-35	4.95940533409516	0.351	0.013	3.29847723473612e-30	160	chrX-20273796-20274295	Adult
4.31806025170183e-35	4.41494949628448	0.366	0.019	3.31523393884659e-30	160	chr3R-24690456-24690955	Adult
1.1293814611515e-34	4.04333294422876	0.386	0.027	8.67093910613679e-30	160	chr2L-1788169-1788668	Adult
1.18391374693686e-34	2.83858706317116	0.45	0.07	9.08961618348244e-30	160	chrX-12122700-12123199	Adult
1.32987557368668e-34	3.78891232432055	0.356	0.029	1.02102527045368e-29	160	chr2L-8794291-8794790	Adult
1.5523589920694e-34	3.7106325209974	0.391	0.034	1.1918391397512e-29	160	chr3L-4559865-4560364	Adult
1.78040131424859e-34	3.32963847686826	0.386	0.042	1.3669209130275e-29	160	chr3R-28753737-28754236	Adult
2.25187960898931e-34	4.16014560498111	0.307	0.02	1.72890308859763e-29	160	chrX-14676391-14676890	Adult
2.28852291265383e-34	3.72958188289781	0.356	0.031	1.75703635141911e-29	160	chrX-718952-719451	Adult
2.31509495620555e-34	2.27013275644959	0.495	0.116	1.77743730357637e-29	160	chr2L-6750922-6751421	Adult
2.54503309502523e-34	2.96482036806587	0.436	0.062	1.95397460903657e-29	160	chrX-1405858-1406357	Adult
3.12292041624403e-34	3.35549645901549	0.366	0.039	2.39765337877551e-29	160	chr3L-21082196-21082695	Adult
3.98995508259055e-34	3.01979869077064	0.371	0.05	3.06332791420972e-29	160	chr2L-4251106-4251605	Adult
5.07462858066109e-34	4.07749908856408	0.332	0.021	3.89609683908836e-29	160	chr3R-22861123-22861622	Adult
5.3210327545523e-34	2.93893141081528	0.45	0.065	4.08527610763507e-29	160	chr3R-13073126-13073625	Adult
5.72989310837012e-34	3.88808944761263	0.376	0.028	4.39918273288225e-29	160	chr3L-16977499-16977998	Adult
7.11697993671895e-34	2.76060399826215	0.515	0.084	5.46413251621534e-29	160	chr3R-29005553-29006052	Adult
8.82629743196534e-34	3.12262413530267	0.46	0.062	6.77647811636571e-29	160	chr2R-24471285-24471784	Adult
1.01373336772345e-33	4.00162240053935	0.396	0.028	7.78303930403357e-29	160	chrX-11282846-11283345	Adult
1.95510997425011e-33	2.61215748318547	0.51	0.099	1.50105523383027e-28	160	chr3R-25174520-25175019	Adult
1.96679888434198e-33	2.08233152826392	0.599	0.159	1.5100295114424e-28	160	chr3L-16172398-16172897	Adult
2.04062106294104e-33	4.72028069367158	0.312	0.013	1.56670722728361e-28	160	chr3R-8222641-8223140	Adult
2.91165713387437e-33	4.31471344401902	0.366	0.02	2.23545388110339e-28	160	chr2L-12473004-12473503	Adult
3.85798302965962e-33	3.43671148274798	0.386	0.039	2.96200505085147e-28	160	chrX-22693401-22693900	Adult
5.15334808086398e-33	2.69966057254477	0.455	0.077	3.95653452256413e-28	160	chr2R-14426082-14426581	Adult
5.51102839424461e-33	2.40625743472736	0.47	0.108	4.23114715996524e-28	160	chr2L-20587358-20587857	Adult
6.76204147618956e-33	2.88783471279227	0.515	0.093	5.1916249637593e-28	160	chr3R-25584673-25585172	Adult
7.16302707827574e-33	1.95070781489291	0.634	0.211	5.49948566961698e-28	160	chr3R-5111955-5112454	Adult
1.56705881572684e-32	3.076592420737	0.455	0.059	1.20312507636244e-27	160	chr3R-31139665-31140164	Adult
1.80620505317341e-32	3.56825250248591	0.396	0.04	1.38673199162442e-27	160	chr2R-13627069-13627568	Adult
2.0450778144904e-32	2.12007730642714	0.52	0.142	1.57012894285315e-27	160	chr3R-18348102-18348601	Adult
2.30193710079757e-32	3.0435100972115	0.391	0.054	1.76733522850834e-27	160	chr3L-18647227-18647726	Adult
2.47735593181285e-32	2.60927052325989	0.446	0.083	1.90201479020863e-27	160	chr3L-17218990-17219489	Adult
2.48046642439958e-32	4.36505436639594	0.381	0.02	1.90440290199703e-27	160	chrX-20919404-20919903	Adult
3.04149811068949e-32	5.28008092975992	0.317	0.009	2.33514058946296e-27	160	chr2L-3861661-3862160	Adult
3.20306098917075e-32	4.7382011145071	0.307	0.013	2.45918210504574e-27	160	chrX-7090877-7091376	Adult
3.99499710927469e-32	4.34849875925036	0.342	0.019	3.06719898061673e-27	160	chr3R-6580114-6580613	Adult
4.99152974924408e-32	4.06109458312334	0.366	0.025	3.83229688027964e-27	160	chrX-11498190-11498689	Adult
5.63009329771997e-32	2.3631270901791	0.5	0.111	4.32256043025749e-27	160	chrX-5345971-5346470	Adult
6.93754649007867e-32	3.72489104713704	0.421	0.035	5.3263706932228e-27	160	chrX-4165145-4165644	Adult
7.58677071050912e-32	4.25042955982198	0.327	0.019	5.82481908070048e-27	160	chr3L-21157304-21157803	Adult
7.84143208035849e-32	4.31787382171558	0.312	0.019	6.02033789401603e-27	160	chrX-10802803-10803302	Adult
8.03352651620537e-32	2.52133019099784	0.54	0.113	6.16782031808184e-27	160	chr3L-13989017-13989516	Adult
8.73980489881171e-32	3.93851239979965	0.381	0.027	6.71007260911168e-27	160	chr3L-6555133-6555632	Adult
9.37411357847627e-32	3.27757139831031	0.347	0.041	7.19706944101094e-27	160	chr3R-19270013-19270512	Adult
1.09300391969392e-31	2.98477941897862	0.455	0.065	8.39164689384202e-27	160	chr2L-19800095-19800594	Adult
1.20194334216043e-31	2.73004244154984	0.406	0.067	9.2280402037709e-27	160	chr3L-6011314-6011813	Adult
1.52310565601772e-31	1.99343498767351	0.525	0.144	1.16937959846417e-26	160	chr2L-12359471-12359970	Adult
1.81915293754488e-31	3.40814328532345	0.421	0.048	1.39667285932946e-26	160	chrX-3010183-3010682	Adult
2.06119190945598e-31	4.08894949960712	0.322	0.022	1.58250070040392e-26	160	chr2R-21262435-21262934	Adult
2.63764534504793e-31	3.65372015109364	0.391	0.036	2.025078590114e-26	160	chr2R-12913380-12913879	Adult
2.87832832959886e-31	2.54671649832698	0.436	0.084	2.20986535833282e-26	160	chrX-21223700-21224199	Adult
3.14519495202302e-31	3.66945691069816	0.342	0.033	2.41475487636519e-26	160	chr3R-18707515-18708014	Adult
3.20922849871816e-31	2.2815384302184	0.47	0.112	2.46391727217586e-26	160	chrX-21223117-21223616	Adult
3.45906092851664e-31	2.14269378716786	0.569	0.149	2.65572861847794e-26	160	chr3R-19739117-19739616	Adult
3.58208717053357e-31	3.6663751654574	0.337	0.028	2.75018324604886e-26	160	chr2R-10165977-10166476	Adult
4.26688178980128e-31	3.77057447781354	0.342	0.027	3.27594116293783e-26	160	chr2L-20395272-20395771	Adult
4.35055081020676e-31	2.19489252504918	0.54	0.14	3.34017889004434e-26	160	chr2L-4860612-4861111	Adult
4.60214697817371e-31	3.35111403460956	0.381	0.042	3.53334436396264e-26	160	chr3L-9242644-9243143	Adult
6.96747972740999e-31	3.24325366150877	0.356	0.043	5.34935223551629e-26	160	chr2L-13206118-13206617	Adult
7.38461864513761e-31	2.13036707904457	0.564	0.144	5.66961481099085e-26	160	chr2R-13339635-13340134	Adult
1.03678014105368e-30	2.48007600614771	0.455	0.095	7.9599832109537e-26	160	chr3R-12528535-12529034	Adult
1.28218245956099e-30	2.26374671952553	0.559	0.136	9.84408405152546e-26	160	chr3R-11602929-11603428	Adult
1.55181546697581e-30	4.62716444651582	0.297	0.013	1.19142184292535e-25	160	chr3R-27491821-27492320	Adult
1.59947058196178e-30	2.04014848432626	0.535	0.153	1.22800953400698e-25	160	chrX-11383269-11383768	Adult
1.66339583946339e-30	3.21832400611545	0.416	0.051	1.27708878970641e-25	160	chr3R-19056193-19056692	Adult
1.71625778321674e-30	2.04965652816929	0.579	0.165	1.31767407564249e-25	160	chr2R-13468430-13468929	Adult
1.76037903560715e-30	3.52826326060649	0.322	0.03	1.35154860837775e-25	160	chr2L-12472484-12472983	Adult
1.98558171234747e-30	2.79293814433166	0.356	0.057	1.52445021547189e-25	160	chr2L-4859868-4860367	Adult
2.26736158562673e-30	5.53381591300102	0.292	0.007	1.74078953098078e-25	160	chr3L-13310291-13310790	Adult
2.49528270160897e-30	4.41426026072502	0.292	0.015	1.9157782469873e-25	160	chr2L-19469429-19469928	Adult
2.52896378085695e-30	2.18527317089018	0.52	0.123	1.94163723239073e-25	160	chrX-9483580-9484079	Adult
3.02528656412206e-30	2.52596807209715	0.525	0.109	2.32269401247035e-25	160	chrX-10910724-10911223	Adult
3.23567237283301e-30	1.83696886267178	0.614	0.207	2.48421982096627e-25	160	chr2L-2530344-2530843	Adult
3.24994568686531e-30	3.90021364013041	0.371	0.028	2.49517830054771e-25	160	chr3R-19074015-19074514	Adult
3.93304459855232e-30	3.77654788504636	0.351	0.029	3.01963432098453e-25	160	chr2L-10635697-10636196	Adult
4.12500772778834e-30	2.53783308402019	0.48	0.093	3.16701593308678e-25	160	chrX-1579921-1580420	Adult
5.89332123394664e-30	3.14541982337876	0.332	0.045	4.52465631057488e-25	160	chr2L-1056285-1056784	Adult
6.69548907669251e-30	2.20909381583093	0.47	0.116	5.14052869352144e-25	160	chr3R-25166962-25167461	Adult
7.03304675644036e-30	5.74153200449853	0.267	0.006	5.39969197772465e-25	160	chr3R-30775684-30776183	Adult
7.39759684517406e-30	3.26741353756725	0.356	0.04	5.67957895385084e-25	160	chr3L-21151466-21151965	Adult
8.11473341544142e-30	2.70807965046275	0.406	0.068	6.23016772703931e-25	160	chr2R-18769275-18769774	Adult
8.63240865474631e-30	4.56237119767146	0.257	0.012	6.62761806876803e-25	160	chr2L-1603546-1604045	Adult
8.72683712055423e-30	3.21665721088093	0.361	0.047	6.70011646767672e-25	160	chr2L-222791-223290	Adult
8.78513713894457e-30	2.55268547083981	0.45	0.087	6.74487688979608e-25	160	chr3R-17502612-17503111	Adult
9.02357192235002e-30	4.22107400437027	0.272	0.017	6.92793757910345e-25	160	chr3R-11451296-11451795	Adult
9.2031183789849e-30	2.08993233016344	0.545	0.152	7.06578616664945e-25	160	chr3R-17914042-17914541	Adult
1.73578386299043e-29	2.82075995116598	0.386	0.062	1.33266541864953e-24	160	chrX-13973488-13973987	Adult
1.83343333336761e-29	5.28265447034825	0.267	0.007	1.40763677602632e-24	160	chr3R-13336466-13336965	Adult
1.91231719855482e-29	2.18528518197429	0.48	0.117	1.46820065236245e-24	160	chrX-5504672-5505171	Adult
1.91677372089627e-29	3.78739095698984	0.292	0.024	1.47162219195532e-24	160	chr2R-14243533-14244032	Adult
1.92302356452822e-29	4.11875488547649	0.342	0.021	1.47642057190219e-24	160	chr2R-7379416-7379915	Adult
1.93401974512225e-29	4.67298135736758	0.272	0.013	1.48486299951506e-24	160	chr3L-1538302-1538801	Adult
1.93700218987162e-29	3.71606648484028	0.371	0.031	1.48715280129584e-24	160	chrX-20847163-20847662	Adult
2.39820264505371e-29	4.33318686263255	0.347	0.019	1.84124406276643e-24	160	chrX-4019121-4019620	Adult
2.95207903800281e-29	3.83205442761151	0.332	0.028	2.26648820221704e-24	160	chr2L-8462093-8462592	Adult
3.03429515138555e-29	3.36800860196112	0.351	0.039	2.32961044542777e-24	160	chr3R-20314949-20315448	Adult
4.23807630136717e-29	4.03547842573908	0.327	0.022	3.25382546113766e-24	160	chrX-4020593-4021092	Adult
4.97379472702655e-29	2.45234822167957	0.535	0.118	3.8186806396219e-24	160	chr2L-9532373-9532872	Adult
5.67378244267369e-29	2.30000709717792	0.436	0.098	4.35610320818715e-24	160	chr2R-23517536-23518035	Adult
8.50377635363422e-29	2.17292789428892	0.475	0.124	6.52885933326621e-24	160	chr3R-11851467-11851966	Adult
8.52684034928169e-29	3.84543822177963	0.302	0.022	6.54656694656451e-24	160	chrX-18417307-18417806	Adult
9.34494167570922e-29	3.10811270228578	0.366	0.05	7.17467242094251e-24	160	chr3R-20477484-20477983	Adult
9.60601466589233e-29	3.3938465666748	0.347	0.036	7.37511381988549e-24	160	chr3R-22758329-22758828	Adult
9.99968230860149e-29	3.71194450476747	0.332	0.029	7.67735608925188e-24	160	chr3R-20397547-20398046	Adult
1.14528450484267e-28	4.13430208217	0.302	0.02	8.7930363143801e-24	160	chr2L-1454990-1455489	Adult
1.20705806220443e-28	2.35076510144507	0.48	0.108	9.26730897838076e-24	160	chr3R-19204897-19205396	Adult
1.2360063819931e-28	1.95660513599565	0.54	0.162	9.48956259839026e-24	160	chr3L-13673641-13674140	Adult
1.29492693099218e-28	2.55396754817302	0.465	0.087	9.94193100538559e-24	160	chr2L-12844018-12844517	Adult
1.61633070478841e-28	3.76657667701369	0.262	0.022	1.24095406190835e-23	160	chr3R-18347393-18347892	Adult
3.46555214252678e-28	2.13729686703855	0.48	0.116	2.66071231294636e-23	160	chr3R-27153833-27154332	Adult
3.4856806012879e-28	1.79679256757639	0.569	0.189	2.6761661384448e-23	160	chr2L-9562347-9562846	Adult
3.57002707671322e-28	2.23322176696473	0.54	0.137	2.74092398841734e-23	160	chr3L-6505242-6505741	Adult
4.12899715473979e-28	3.51893025374704	0.327	0.032	3.17007885552302e-23	160	chr3R-12606578-12607077	Adult
4.20671375553423e-28	3.57328004001567	0.342	0.032	3.22974655294896e-23	160	chrX-20260369-20260868	Adult
4.73244987571365e-28	3.3909367333605	0.347	0.037	3.63338571657791e-23	160	chr2L-17597152-17597651	Adult
5.13262413906584e-28	4.5101141274471	0.272	0.012	3.94062350900919e-23	160	chr2L-16444075-16444574	Adult
5.31566991729213e-28	2.43337698657741	0.396	0.079	4.08115873570021e-23	160	chr3R-9191664-9192163	Adult
5.36135832445954e-28	3.75647285855278	0.312	0.026	4.11623646718706e-23	160	chr3L-5669224-5669723	Adult
8.31063675127455e-28	2.8045616503787	0.361	0.057	6.38057447215855e-23	160	chr2R-15169882-15170381	Adult
8.47022798416477e-28	2.5921972237459	0.46	0.082	6.50310223712234e-23	160	chr2R-24265911-24266410	Adult
8.55054631600137e-28	2.87274617746729	0.436	0.07	6.56476743957321e-23	160	chrX-7225905-7226404	Adult
1.01949152609369e-27	2.13902302383524	0.465	0.125	7.82724814073694e-23	160	chr3R-13238767-13239266	Adult
1.29742644624393e-27	3.25922719679854	0.337	0.039	9.96112128368238e-23	160	chrX-19055772-19056271	Adult
1.43251811455731e-27	4.27797634853311	0.252	0.015	1.09983010763252e-22	160	chrX-9847622-9848121	Adult
1.65564369400174e-27	4.25244865632658	0.267	0.016	1.27113700250678e-22	160	chrX-6508187-6508686	Adult
1.73475987055328e-27	2.80655882199694	0.361	0.056	1.33187923821599e-22	160	chr3L-17826694-17827193	Adult
1.74092624118651e-27	2.53024749835263	0.426	0.081	1.33661353093336e-22	160	chr3R-5352749-5353248	Adult
1.78247032659236e-27	5.07311449139648	0.252	0.008	1.36850941794455e-22	160	chr2L-15458271-15458770	Adult
1.80679283983846e-27	2.28722729387353	0.436	0.097	1.38718327071438e-22	160	chr3R-16193600-16194099	Adult
1.83068882705793e-27	2.51415348143882	0.436	0.085	1.405529653862e-22	160	chr3R-5412471-5412970	Adult
1.98285601316271e-27	2.88363035123769	0.396	0.06	1.5223575326658e-22	160	chr2L-3058042-3058541	Adult
2.23118210448677e-27	3.39972634630084	0.302	0.031	1.71301237254076e-22	160	chr2L-15065536-15066035	Adult
2.58507306026492e-27	4.12010178237711	0.282	0.018	1.984715692749e-22	160	chr2R-11786970-11787469	Adult
3.39839448805114e-27	2.5264925295309	0.475	0.098	2.60915135214614e-22	160	chr2L-14568612-14569111	Adult
4.17176653155007e-27	1.92414965399244	0.55	0.17	3.20291547226288e-22	160	chrX-2562803-2563302	Adult
4.20746003202829e-27	1.43621877097556	0.594	0.25	3.23031951419004e-22	160	chr2R-13469264-13469763	Adult
4.37523630053961e-27	2.64660327341568	0.396	0.07	3.35913142210229e-22	160	chr3R-19205454-19205953	Adult
4.53853478697445e-27	2.59538128158441	0.411	0.077	3.48450546804751e-22	160	chrX-18032165-18032664	Adult
4.96930751706319e-27	2.72777089932875	0.322	0.054	3.81523553930043e-22	160	chrX-10980636-10981135	Adult
5.14145684020665e-27	3.72197499452127	0.267	0.023	3.94740490363706e-22	160	chr3L-14879731-14880230	Adult
5.14621540945724e-27	2.74370638855136	0.406	0.064	3.95105834276489e-22	160	chr3R-13065161-13065660	Adult
5.62440662934277e-27	1.63679671397154	0.55	0.2	4.31819443374421e-22	160	chr2L-13539286-13539785	Adult
7.01085842943104e-27	2.38690010471123	0.455	0.101	5.38265666777997e-22	160	chr3L-7835126-7835625	Adult
7.12497945305991e-27	2.60809005222632	0.406	0.074	5.47027422488128e-22	160	chr2R-24218047-24218546	Adult
8.02102682680903e-27	3.72100910800249	0.337	0.03	6.1582235565509e-22	160	chr3L-10078072-10078571	Adult
8.63790783613465e-27	2.69636062384444	0.416	0.076	6.63184012027074e-22	160	chr2R-9556365-9556864	Adult
9.33777009975681e-27	4.57555862929957	0.272	0.013	7.16916637178929e-22	160	chr2L-16438253-16438752	Adult
9.65795752680549e-27	3.44746977492424	0.257	0.026	7.41499347078018e-22	160	chr2R-15353814-15354313	Adult
1.12504013547196e-26	3.61395059068404	0.312	0.028	8.63760814409955e-22	160	chr2L-2078728-2079227	Adult
1.12865804818305e-26	2.1991541348859	0.455	0.118	8.66538503073018e-22	160	chrX-1231811-1232310	Adult
1.1397652144979e-26	2.42840648591773	0.371	0.073	8.75066141082906e-22	160	chr3R-29353330-29353829	Adult
1.17018006591136e-26	2.1716037228123	0.505	0.124	8.98417447404103e-22	160	chrX-21492692-21493191	Adult
1.18119360901429e-26	3.11571055972767	0.342	0.042	9.0687320525681e-22	160	chrX-10150759-10151258	Adult
1.26271406281509e-26	3.69974161463753	0.322	0.027	9.69461348866912e-22	160	chr3L-94223-94722	Adult
1.32762547211353e-26	2.19491320157475	0.505	0.127	1.01929773246988e-21	160	chr3L-11741583-11742082	Adult
2.39494816686834e-26	3.84726248982926	0.292	0.023	1.83874540459484e-21	160	chr2L-7139759-7140258	Adult
2.41884785553455e-26	3.71933127503891	0.248	0.02	1.85709462956521e-21	160	chr3R-18583400-18583899	Adult
2.56633047911846e-26	2.61160590280604	0.381	0.073	1.97032588864799e-21	160	chrX-6356627-6357126	Adult
2.84639306743345e-26	1.68822747969871	0.55	0.194	2.18534674145271e-21	160	chr3L-17442399-17442898	Adult
3.16113672090061e-26	2.03330693775815	0.406	0.108	2.42699432883865e-21	160	chr3R-17328412-17328911	Adult
3.31432080911015e-26	3.40747268007597	0.327	0.034	2.54460294440241e-21	160	chrX-20332520-20333019	Adult
3.32748933534933e-26	3.75765059530736	0.287	0.023	2.5547132121078e-21	160	chr3R-18372817-18373316	Adult
3.85025974241288e-26	2.99066328204345	0.327	0.046	2.95607541983491e-21	160	chr2L-16058415-16058914	Adult
4.16878249072761e-26	2.75598299669819	0.411	0.067	3.20062444508103e-21	160	chr2L-17919774-17920273	Adult
5.30956825866284e-26	2.28929048397197	0.406	0.089	4.07647412627098e-21	160	chrX-13451027-13451526	Adult
7.28494590454482e-26	3.59930445734698	0.292	0.026	5.59309006767333e-21	160	chr4-499161-499660	Adult
8.59296582524639e-26	3.86558542701646	0.272	0.022	6.59733544199117e-21	160	chr3L-256628-257127	Adult
8.63040003271883e-26	2.81179121007299	0.327	0.052	6.62607592912021e-21	160	chr3R-14616517-14617016	Adult
9.32421981760984e-26	3.21111396435842	0.381	0.045	7.15876300716813e-21	160	chr3R-5248253-5248752	Adult
9.47693280834867e-26	2.24152531682513	0.441	0.107	7.27600993293778e-21	160	chrX-1572107-1572606	Adult
1.00390059963825e-25	2.12474397493898	0.505	0.131	7.70754724378265e-21	160	chrX-9794268-9794767	Adult
1.19967222423604e-25	2.02529746200154	0.554	0.162	9.21060346879461e-21	160	chr2R-21506131-21506630	Adult
1.21627051352281e-25	3.29744938990817	0.307	0.034	9.33803849462274e-21	160	chr2R-10786849-10787348	Adult
1.28222217915153e-25	3.68962941142323	0.302	0.025	9.84438900265378e-21	160	chr2L-18166085-18166584	Adult
1.57698013622196e-25	3.96028736987862	0.282	0.02	1.21074226938577e-20	160	chr3L-10110096-10110595	Adult
1.63410324192226e-25	3.49144767165482	0.332	0.033	1.25459910501823e-20	160	chr2L-3815436-3815935	Adult
1.83987006311535e-25	3.66863212311529	0.351	0.031	1.41257863965744e-20	160	chr2L-18165313-18165812	Adult
1.97103004376089e-25	2.65845877520466	0.347	0.058	1.51327802639786e-20	160	chr2L-17598288-17598787	Adult
2.08960770754697e-25	4.27822767300109	0.277	0.017	1.60431721354626e-20	160	chr2R-14532848-14533347	Adult
2.26730367875637e-25	1.44752935547728	0.614	0.265	1.74074507240199e-20	160	chr3R-17968595-17969094	Adult
2.53511930516708e-25	2.39033573552792	0.446	0.096	1.94636319773508e-20	160	chr2R-11040251-11040750	Adult
2.82452312552282e-25	2.86442859313196	0.347	0.056	2.1685558748514e-20	160	chr2L-17564649-17565148	Adult
3.41153370433507e-25	2.32115761318919	0.376	0.082	2.61923911684029e-20	160	chr2R-14035279-14035778	Adult
3.43559005611899e-25	2.24937123799959	0.356	0.082	2.63770862148592e-20	160	chr2R-9777356-9777855	Adult
3.5191725861099e-25	2.41826450418686	0.431	0.098	2.70187994471174e-20	160	chr3L-22948603-22949102	Adult
3.58090700550907e-25	2.7130454199915	0.347	0.058	2.74927716254964e-20	160	chr2L-15936853-15937352	Adult
4.24215678573705e-25	2.81709258463343	0.45	0.075	3.25695829381748e-20	160	chr2R-13077921-13078420	Adult
4.48079956788492e-25	3.77365555244491	0.297	0.025	3.44017867623933e-20	160	chrX-16689316-16689815	Adult
4.52611110146135e-25	4.77272608044496	0.257	0.01	3.47496705925797e-20	160	chr2R-19965831-19966330	Adult
4.54204140156396e-25	3.85233299381638	0.312	0.024	3.48719770646475e-20	160	chr2L-18201212-18201711	Adult
5.00996953432677e-25	1.67984224497447	0.609	0.228	3.84645420967472e-20	160	chr2R-20840861-20841360	Adult
5.48940154010228e-25	1.85784015654827	0.436	0.137	4.21454292642893e-20	160	chrX-568712-569211	Adult
5.65822060341951e-25	3.23787918588088	0.307	0.036	4.34415545048136e-20	160	chr2R-11835671-11836170	Adult
6.05574238627849e-25	2.45801084922525	0.421	0.085	4.64935677448917e-20	160	chr3R-27570931-27571430	Adult
6.96768472618887e-25	2.14289213580185	0.5	0.124	5.34950962537877e-20	160	chr3L-14731447-14731946	Adult
7.5194070618959e-25	3.63886443218309	0.262	0.024	5.77309996584119e-20	160	chr3L-8245922-8246421	Adult
7.9831268674129e-25	3.09676585976813	0.332	0.044	6.12912548372493e-20	160	chr3R-19555333-19555832	Adult
1.06572392333824e-24	3.98118752648844	0.252	0.019	8.18220199382165e-20	160	chr2L-9373565-9374064	Adult
1.10690943900321e-24	2.24984100540088	0.396	0.097	8.49840790889103e-20	160	chrX-9389471-9389970	Adult
1.42014916749378e-24	3.50979566114456	0.282	0.027	1.09033372483502e-19	160	chr3L-13215200-13215699	Adult
1.48676910520443e-24	4.91874237115098	0.203	0.007	1.14148184821175e-19	160	chr3R-8185434-8185933	Adult
1.55081967719745e-24	3.21274724796321	0.297	0.035	1.19065731536511e-19	160	chrX-16457713-16458212	Adult
1.62464392721081e-24	2.5733152127168	0.401	0.072	1.24733662155537e-19	160	chrX-20704968-20705467	Adult
1.7064266228282e-24	2.48248786816844	0.381	0.077	1.31012610394258e-19	160	chr2R-16249225-16249724	Adult
1.71936633010514e-24	3.71522295279234	0.257	0.024	1.32006069360152e-19	160	chr2R-15733179-15733678	Adult
1.75445300010854e-24	2.33669440231683	0.391	0.084	1.34699883536333e-19	160	chr3L-4682258-4682757	Adult
1.85727016833406e-24	3.25375745240722	0.332	0.039	1.42593774444016e-19	160	chr2L-8611146-8611645	Adult
2.73109308330391e-24	3.34553918514596	0.332	0.037	2.09682402563741e-19	160	chr3R-15959112-15959611	Adult
3.08523832593763e-24	2.26754325129108	0.406	0.093	2.36872257712187e-19	160	chr3L-8583067-8583566	Adult
3.54889697559099e-24	1.95786437799591	0.545	0.176	2.72470114197973e-19	160	chr3R-13057306-13057805	Adult
3.8314545588651e-24	3.05113980641656	0.337	0.046	2.94163755211427e-19	160	chr3R-27152976-27153475	Adult
4.0720222340811e-24	5.45088805534172	0.228	0.006	3.12633579043811e-19	160	chr2L-15457698-15458197	Adult
4.38903855897432e-24	3.19143319698859	0.262	0.032	3.36972824403813e-19	160	chr3R-9485721-9486220	Adult
4.53452888192526e-24	2.73851051097043	0.342	0.056	3.48142989438694e-19	160	chr3R-25175023-25175522	Adult
4.87745230966933e-24	3.99326970393346	0.277	0.019	3.74471278527173e-19	160	chr2L-17859162-17859661	Adult
5.4179902515036e-24	2.82378260359217	0.337	0.052	4.1597161954944e-19	160	chr3L-20471536-20472035	Adult
5.52258484593296e-24	3.51461101559496	0.322	0.033	4.24001974131349e-19	160	chrX-9786974-9787473	Adult
5.53923857900351e-24	4.16305038464326	0.248	0.016	4.25280581141573e-19	160	chr2R-15750088-15750587	Adult
6.95294607282357e-24	1.68113869964566	0.475	0.166	5.33819387687102e-19	160	chr2L-18850663-18851162	Adult
9.15424530193384e-24	1.72286640090012	0.485	0.175	7.02826337301272e-19	160	chr3R-22598685-22599184	Adult
9.18233669746983e-24	4.00413149395198	0.307	0.022	7.04983082284943e-19	160	chr3L-13209098-13209597	Adult
9.83291146979373e-24	1.70849654867807	0.47	0.169	7.54931611004883e-19	160	chr2L-6186199-6186698	Adult
1.27527376864708e-23	1.80238086767223	0.455	0.144	9.79104188616482e-19	160	chr3L-11309917-11310416	Adult
2.26905967142819e-23	1.61027033122241	0.619	0.234	1.74209325333571e-18	160	chr2R-9338497-9338996	Adult
2.43548934141062e-23	3.75872725190843	0.218	0.018	1.86987129676142e-18	160	chr3R-26366826-26367325	Adult
2.53701697674643e-23	3.82348784891568	0.223	0.017	1.94782015406684e-18	160	chr3R-17466446-17466945	Adult
2.85309228801796e-23	2.46141041155067	0.361	0.071	2.19049013504867e-18	160	chr2R-22753476-22753975	Adult
2.93987792353278e-23	2.02951311423127	0.515	0.142	2.25712067457152e-18	160	chrX-7245604-7246103	Adult
2.9403628965975e-23	4.17570003993905	0.248	0.015	2.2574930174917e-18	160	chr2L-13880631-13881130	Adult
2.96506035066496e-23	2.14445595903037	0.361	0.087	2.27645473482653e-18	160	chr3R-12815924-12816423	Adult
3.02923913200875e-23	2.65428947437768	0.396	0.072	2.32572863599104e-18	160	chr2R-16391981-16392480	Adult
3.04624813500462e-23	2.23456102367203	0.475	0.106	2.33878746813115e-18	160	chr2L-20396339-20396838	Adult
3.64602165560547e-23	2.34649005274757	0.371	0.078	2.79926958630766e-18	160	chr3R-23241548-23242047	Adult
3.72283626864617e-23	1.9737882103416	0.416	0.124	2.85824477361578e-18	160	chrX-6475177-6475676	Adult
3.87653547573582e-23	2.54558884554919	0.361	0.068	2.97624887685093e-18	160	chr2R-12273007-12273506	Adult
5.39151369823658e-23	3.97750713794164	0.282	0.021	4.13938855695812e-18	160	chr3R-8119054-8119553	Adult
5.46520050492757e-23	3.16092537284664	0.292	0.037	4.19596233966319e-18	160	chr3R-8119747-8120246	Adult
5.7394298770417e-23	2.62253543635465	0.317	0.054	4.40650468239753e-18	160	chrX-17038711-17039210	Adult
5.79990583244828e-23	2.72138738699966	0.366	0.061	4.45293570192049e-18	160	chr3L-13673132-13673631	Adult
6.36588599836737e-23	2.72087108487448	0.371	0.062	4.88747263410653e-18	160	chr2L-21004503-21005002	Adult
6.54208583358813e-23	2.8677125366146	0.327	0.047	5.02275181959563e-18	160	chr2L-16380096-16380595	Adult
6.72935148865582e-23	2.41872752663318	0.351	0.074	5.16652689893039e-18	160	chr2R-12171171-12171670	Adult
7.13637023338846e-23	2.505730059906	0.322	0.063	5.47901961038632e-18	160	chr2L-13099788-13100287	Adult
7.32530642376977e-23	2.15537881062367	0.351	0.088	5.62407725991348e-18	160	chr2R-20695359-20695858	Adult
7.85786695576378e-23	3.54935705435972	0.248	0.024	6.0329559339572e-18	160	chr2L-518330-518829	Adult
7.95330086766463e-23	2.93431525138994	0.307	0.046	6.1062262741582e-18	160	chr2R-16402180-16402679	Adult
1.00384949916546e-22	1.81769550290085	0.46	0.144	7.70715491479275e-18	160	chr3R-21997144-21997643	Adult
1.20214209562517e-22	3.03455462022093	0.332	0.042	9.22956615337178e-18	160	chr3L-4233564-4234063	Adult
1.25759257508841e-22	1.66599013458508	0.54	0.192	9.65529275449881e-18	160	chr3R-23831766-23832265	Adult
1.41044728711879e-22	1.66679045892227	0.55	0.198	1.08288500915832e-17	160	chr2R-15654000-15654499	Adult
1.52233441347133e-22	3.56532298918813	0.218	0.02	1.16878746928675e-17	160	chr3L-17155033-17155532	Adult
1.68306067310395e-22	2.26041215420348	0.391	0.091	1.29218666238229e-17	160	chr2R-9337908-9338407	Adult
1.68947603027933e-22	2.07836797478148	0.401	0.108	1.29711211700726e-17	160	chr3R-8624581-8625080	Adult
1.7777173446384e-22	1.99384346018588	0.525	0.152	1.36486026851958e-17	160	chr2R-6543893-6544392	Adult
1.81625194265906e-22	2.64040444625949	0.337	0.057	1.39444559149592e-17	160	chr3R-23079154-23079653	Adult
2.3071328735021e-22	1.80127792567361	0.485	0.151	1.77132433495997e-17	160	chr3L-22223120-22223619	Adult
2.3255464786582e-22	4.1704171603559	0.233	0.013	1.78546156445462e-17	160	chrX-19073183-19073682	Adult
2.44394300977393e-22	3.41258956661686	0.297	0.034	1.87636168518403e-17	160	chr3R-20594017-20594516	Adult
2.44913228309284e-22	2.07887849261959	0.376	0.096	1.88034580166736e-17	160	chr2R-14035788-14036287	Adult
2.5297301809866e-22	2.93460374485804	0.356	0.05	1.94222564375427e-17	160	chr3R-27461646-27462145	Adult
3.26475067701736e-22	3.33641948044548	0.302	0.033	2.50654497978685e-17	160	chr2L-19799519-19800018	Adult
3.78809307244512e-22	3.21727861032808	0.312	0.039	2.90834633730046e-17	160	chr2L-9333251-9333750	Adult
3.85701483662352e-22	2.38579620692124	0.361	0.08	2.96126171096607e-17	160	chr2L-12993828-12994327	Adult
3.93605891197114e-22	3.43296738027021	0.257	0.027	3.02194859025496e-17	160	chr3R-14766324-14766823	Adult
3.94449859128287e-22	2.4562763769793	0.396	0.078	3.02842823844334e-17	160	chr2L-1722428-1722927	Adult
4.35029915989229e-22	2.25028945495378	0.332	0.077	3.33998568299891e-17	160	chr2L-7160737-7161236	Adult
4.45004222137358e-22	3.14455240995197	0.297	0.038	3.41656441588178e-17	160	chr3L-3995557-3996056	Adult
4.53544046309485e-22	2.57388008961994	0.386	0.077	3.4821297699457e-17	160	chrX-8938245-8938744	Adult
5.24017801853469e-22	3.3851702441529	0.277	0.029	4.0231990755102e-17	160	chr3R-12259656-12260155	Adult
5.40920429931069e-22	3.92958848285495	0.223	0.017	4.15297069283877e-17	160	chr2L-5782944-5783443	Adult
5.64140543953261e-22	2.72286309161249	0.307	0.049	4.33124544025555e-17	160	chrX-975734-976233	Adult
6.1965624040828e-22	2.59370942912334	0.327	0.058	4.75747275135861e-17	160	chrX-17062690-17063189	Adult
6.66037678015893e-22	2.17454751737868	0.391	0.09	5.11357087673482e-17	160	chr2L-12843365-12843864	Adult
7.63122658803939e-22	2.69872963914474	0.356	0.063	5.85895052523312e-17	160	chr2L-17993498-17993997	Adult
7.86802609188283e-22	2.46943213870163	0.376	0.076	6.04075571230396e-17	160	chr3R-15054284-15054783	Adult
8.27381555688737e-22	2.76443626446256	0.302	0.047	6.35230463195585e-17	160	chr2L-14570109-14570608	Adult
8.29474061960986e-22	3.18811149150345	0.267	0.033	6.36837005811167e-17	160	chrX-6209838-6210337	Adult
8.42634104251337e-22	2.66225325698721	0.366	0.068	6.46940759880006e-17	160	chr3L-5870145-5870644	Adult
9.07394185329677e-22	2.22823946007031	0.376	0.086	6.96660959728713e-17	160	chrX-2396219-2396718	Adult
9.72527153469802e-22	2.98508948497662	0.342	0.05	7.46667447347975e-17	160	chr2L-14119518-14120017	Adult
1.19511252219429e-21	4.06953455691584	0.252	0.017	9.17559590039888e-17	160	chr2L-13106679-13107178	Adult
1.36455517343893e-21	1.80428512366476	0.406	0.134	1.04765087995947e-16	160	chr3R-27609520-27610019	Adult
1.36610533587737e-21	4.23963729037985	0.228	0.014	1.04884103267321e-16	160	chrX-7222419-7222918	Adult
1.3675507083044e-21	4.68506570899891	0.198	0.009	1.04995073180778e-16	160	chrX-6061955-6062454	Adult
1.38654150821379e-21	1.85027239682225	0.52	0.174	1.06453110834622e-16	160	chr2R-24740688-24741187	Adult
1.39829718065417e-21	1.51784258507261	0.584	0.23	1.07355664341904e-16	160	chr3R-26731080-26731579	Adult
1.44417994401475e-21	4.40139538926443	0.208	0.012	1.10878359381677e-16	160	chr3R-22847963-22848462	Adult
1.60667729480942e-21	2.95755105899954	0.277	0.039	1.23354255986288e-16	160	chr2L-13054809-13055308	Adult
1.64211441291178e-21	1.43814055787659	0.54	0.241	1.26074976165715e-16	160	chr3L-14005072-14005571	Adult
1.71685313569403e-21	2.69942277528363	0.381	0.063	1.31813116346045e-16	160	chr2R-15170562-15171061	Adult
1.74922983130347e-21	1.67935970237895	0.45	0.147	1.34298869528155e-16	160	chrX-1580454-1580953	Adult
1.82053713430072e-21	2.71409388666404	0.347	0.057	1.39773559023072e-16	160	chrX-7368390-7368889	Adult
1.87906079190265e-21	3.54649356118415	0.257	0.023	1.44266771359118e-16	160	chr3R-27491220-27491719	Adult
2.1499799435653e-21	2.43082538170578	0.282	0.057	1.65066860147169e-16	160	chr2R-17343098-17343597	Adult
2.2108526368825e-21	1.77512116407731	0.51	0.18	1.69740422049291e-16	160	chr3R-26963966-26964465	Adult
2.36606645243984e-21	3.6917230045998	0.262	0.024	1.81657117952521e-16	160	chr3R-19859679-19860178	Adult
2.67410295728834e-21	3.13815519522006	0.272	0.033	2.0530692864877e-16	160	chr3R-14019386-14019885	Adult
3.29595458704399e-21	1.96749166881121	0.391	0.109	2.53050209374889e-16	160	chrX-5346512-5347011	Adult
3.60696253814584e-21	1.66564157611638	0.485	0.167	2.76928155828685e-16	160	chrX-11427112-11427611	Adult
3.60973707313204e-21	2.16123222756154	0.391	0.099	2.77141173526786e-16	160	chrX-3122721-3123220	Adult
3.64606804159773e-21	1.79124890426635	0.475	0.15	2.79930519961707e-16	160	chr2L-2897118-2897617	Adult
3.92094414472251e-21	2.95443227784237	0.327	0.047	3.01034407655215e-16	160	chr3R-31962762-31963261	Adult
3.99425838632176e-21	3.11104362610606	0.282	0.037	3.06663181868239e-16	160	chr2L-14457831-14458330	Adult
4.29377961152024e-21	4.2228906352849	0.203	0.012	3.29659223454078e-16	160	chr2L-17765268-17765767	Adult
4.470180029033e-21	3.52307623513136	0.277	0.028	3.43202541909038e-16	160	chr2R-7996395-7996894	Adult
4.70947016992802e-21	4.07315393328969	0.198	0.013	3.61574281766394e-16	160	chrX-13510459-13510958	Adult
4.95021087145347e-21	3.40692895235768	0.248	0.026	3.80057389866711e-16	160	chr3R-10131543-10132042	Adult
5.02990889632854e-21	3.27245457126505	0.277	0.033	3.8617628542452e-16	160	chrX-12073156-12073655	Adult
5.13783007608596e-21	3.59404815331342	0.213	0.021	3.94462041921576e-16	160	chr2L-6277990-6278489	Adult
6.31921318626971e-21	1.44272394519561	0.619	0.265	4.85163911589043e-16	160	chrX-1506327-1506826	Adult
6.52655226225752e-21	2.86193288190724	0.312	0.048	5.01082576487083e-16	160	chr3R-30653365-30653864	Adult
6.68342206089853e-21	1.2108599391452	0.629	0.339	5.13126412147546e-16	160	chr2L-20066473-20066972	Adult
6.75156341833164e-21	1.73033478002504	0.465	0.161	5.1835803300583e-16	160	chrX-540545-541044	Adult
6.80894333017151e-21	1.98746222832043	0.436	0.127	5.22763433117248e-16	160	chrX-10369160-10369659	Adult
7.15673745014319e-21	2.54738074042832	0.307	0.058	5.49465674472193e-16	160	chr3L-5674239-5674738	Adult
7.32140315744172e-21	1.88590754699706	0.495	0.145	5.62108048815746e-16	160	chr2L-13032508-13033007	Adult
7.34763332081307e-21	2.26271034661318	0.386	0.093	5.64121895838745e-16	160	chr3L-2682045-2682544	Adult
9.12501940110176e-21	2.91626366669742	0.277	0.038	7.00582489538989e-16	160	chr3L-2989059-2989558	Adult
9.88570795560809e-21	2.13285246569313	0.371	0.09	7.58985113999767e-16	160	chr3R-10926138-10926637	Adult
1.03380671589429e-20	1.84759854432127	0.49	0.159	7.93715444195e-16	160	chr3R-24450387-24450886	Adult
1.17736187756084e-20	3.40241578033641	0.262	0.028	9.0393135511611e-16	160	chr3L-1580009-1580508	Adult
1.2146311204145e-20	3.67581239302545	0.262	0.022	9.32545189009438e-16	160	chr2L-19480672-19481171	Adult
1.30471106929568e-20	3.78345555801569	0.208	0.015	1.00170497056246e-15	160	chr2L-9588261-9588760	Adult
1.36243126463922e-20	3.00712336151903	0.351	0.047	1.04602022773941e-15	160	chr3R-11192028-11192527	Adult
1.45935329575163e-20	1.25960013967715	0.619	0.286	1.12043308634627e-15	160	chr2L-7966713-7967212	Adult
1.6111896522379e-20	3.18176130940321	0.252	0.033	1.23700696740217e-15	160	chr2R-13107265-13107764	Adult
1.6960824684972e-20	2.30757395407507	0.307	0.069	1.30218427601341e-15	160	chr3L-12275039-12275538	Adult
1.72177939530734e-20	4.52759474581916	0.218	0.01	1.32191334854117e-15	160	chr3L-16541726-16542225	Adult
1.82046074733787e-20	2.63295111375851	0.292	0.054	1.39767694337612e-15	160	chr3L-968659-969158	Adult
1.83139334288022e-20	3.68862433312408	0.262	0.023	1.40607055292972e-15	160	chr3L-9983108-9983607	Adult
2.10496907991497e-20	3.10256374581898	0.257	0.032	1.61611106079552e-15	160	chrX-8328848-8329347	Adult
2.11021066710876e-20	3.00814025843012	0.287	0.044	1.62013534177942e-15	160	chr2L-3302015-3302514	Adult
2.28398292128542e-20	3.76937911890979	0.277	0.023	1.75355072764609e-15	160	chr3L-16223730-16224229	Adult
2.33106262957412e-20	4.45578118936336	0.243	0.013	1.78969664448182e-15	160	chr3R-23828798-23829297	Adult
2.35523057364298e-20	1.82786007364501	0.485	0.157	1.80825182522014e-15	160	chr3L-3428178-3428677	Adult
2.60134361539063e-20	2.39975161188585	0.366	0.078	1.99720757415231e-15	160	chr2L-15796192-15796691	Adult
2.64731504752461e-20	2.56132587352371	0.356	0.067	2.0325026008875e-15	160	chr2R-20471470-20471969	Adult
2.75470330515288e-20	3.76513409927182	0.203	0.017	2.11495100956417e-15	160	chr3L-2018332-2018831	Adult
3.0247079492426e-20	4.86785987822265	0.208	0.008	2.3222497751105e-15	160	chr2L-9334162-9334661	Adult
3.15251239477872e-20	3.73524606988511	0.218	0.018	2.42037291621531e-15	160	chr2L-15564705-15565204	Adult
3.51405746342888e-20	3.74366764368982	0.257	0.021	2.69795275812216e-15	160	chr3R-30348705-30349204	Adult
3.77231568644312e-20	3.87369854668088	0.183	0.013	2.89623309142357e-15	160	chr3R-8586409-8586908	Adult
3.96939285406103e-20	4.22095132475298	0.203	0.013	3.0475410576339e-15	160	chr2R-20187278-20187777	Adult
4.05582991230171e-20	1.22682177097101	0.574	0.284	3.11390397346876e-15	160	chr2R-12959389-12959888	Adult
4.07183633282506e-20	1.9850069026103	0.441	0.128	3.12619306288977e-15	160	chrX-13975085-13975584	Adult
4.09085484778896e-20	2.62616773461025	0.257	0.044	3.14079471793845e-15	160	chr3R-6079602-6080101	Adult
4.75760514328139e-20	2.08158611057154	0.376	0.096	3.65269892480572e-15	160	chrX-22820631-22821130	Adult
5.24305895180155e-20	3.05068104366297	0.248	0.034	4.02541094083516e-15	160	chr2R-10266458-10266957	Adult
5.27281407525856e-20	2.72443216657398	0.322	0.052	4.04825573442052e-15	160	chrX-19842603-19843102	Adult
5.27830119615431e-20	1.6430602424018	0.386	0.13	4.05246852635943e-15	160	chrX-18198589-18199088	Adult
5.48234387117795e-20	2.09297200079667	0.361	0.095	4.20912433053559e-15	160	chr2L-7246024-7246523	Adult
6.28595783980133e-20	3.69331749674977	0.238	0.021	4.82610699108587e-15	160	chrX-12385659-12386158	Adult
6.3203978413905e-20	2.44397360400325	0.342	0.069	4.85254864670597e-15	160	chrX-14163476-14163975	Adult
6.69704343270231e-20	2.79443974396188	0.292	0.047	5.14172206589153e-15	160	chr3R-14338722-14339221	Adult
7.11635542729371e-20	2.1263378920164	0.431	0.117	5.46365304285902e-15	160	chr3L-16242660-16243159	Adult
7.52687560120474e-20	3.1384829743273	0.277	0.033	5.77883401158095e-15	160	chr3R-19073176-19073675	Adult
7.70830415628003e-20	3.65961051719946	0.233	0.022	5.91812759902555e-15	160	chr2L-13870744-13871243	Adult
8.21887892011478e-20	1.945791728698	0.431	0.13	6.31012647970733e-15	160	chr3L-6629389-6629888	Adult
8.49117414438534e-20	1.81102014174397	0.391	0.123	6.51918386109329e-15	160	chr3L-22347358-22347857	Adult
9.44150643133303e-20	3.17197085231631	0.243	0.03	7.24881097772024e-15	160	chr3R-28446115-28446614	Adult
9.94408982941388e-20	3.20310491763797	0.262	0.032	7.6346744074308e-15	160	chrX-19001567-19002066	Adult
1.00713790660183e-19	2.32770384128419	0.312	0.068	7.73240199172623e-15	160	chr2L-17422271-17422770	Adult
1.03245294338244e-19	3.68559372479216	0.208	0.018	7.92676071811301e-15	160	chr3R-4471153-4471652	Adult
1.03553176967991e-19	3.32085845924775	0.223	0.024	7.95039871489449e-15	160	chr2L-7247807-7248306	Adult
1.19164800859067e-19	3.71654280603042	0.238	0.02	9.14899675075572e-15	160	chrX-1494090-1494589	Adult
1.2246484977079e-19	1.84012408853208	0.436	0.146	9.40236130600217e-15	160	chr2R-10727519-10728018	Adult
1.23963474644327e-19	2.35329698922141	0.327	0.076	9.51741972929286e-15	160	chr3L-9744585-9745084	Adult
1.26879614700916e-19	2.0096767988854	0.356	0.095	9.74130929827752e-15	160	chrX-9388917-9389416	Adult
1.30407439454165e-19	1.68317342404432	0.599	0.232	1.0012161571533e-14	160	chrX-10734606-10735105	Adult
1.3559283426693e-19	2.32018780841099	0.317	0.069	1.04102754436778e-14	160	chr3R-11490431-11490930	Adult
1.50989826031116e-19	1.6570932651861	0.54	0.219	1.15923948833649e-14	160	chr3R-13801978-13802477	Adult
1.51887410613363e-19	2.12727290731352	0.416	0.106	1.16613078372516e-14	160	chr3R-19735186-19735685	Adult
1.56374580212435e-19	2.47662005102491	0.351	0.07	1.20058147703899e-14	160	chr2L-12281062-12281561	Adult
1.77511889169445e-19	3.12497977043693	0.243	0.03	1.36286528028733e-14	160	chr3L-932830-933329	Adult
1.8486802764734e-19	1.99504175539203	0.386	0.111	1.41934276906522e-14	160	chr3R-4961816-4962315	Adult
1.85302041405585e-19	2.81020328854098	0.272	0.043	1.42267495309552e-14	160	chr3L-2568121-2568620	Adult
1.89392540664283e-19	2.76585052780232	0.317	0.056	1.4540801702041e-14	160	chr2L-14334805-14335304	Adult
2.03188633425084e-19	2.3563792583962	0.401	0.085	1.56000105198443e-14	160	chr2L-9263512-9264011	Adult
2.03333837150903e-19	2.54814048045602	0.361	0.069	1.56111586810977e-14	160	chr2L-15580426-15580925	Adult
2.10181443896346e-19	3.0390912555383	0.292	0.04	1.61368905365859e-14	160	chr3L-15641779-15642278	Adult
2.32582051653221e-19	2.16170304571386	0.342	0.081	1.78567195977277e-14	160	chrX-16457202-16457701	Adult
2.33953460205554e-19	3.11039979900406	0.317	0.04	1.79620108607416e-14	160	chr3R-18844628-18845127	Adult
2.41067564254275e-19	2.14460377294488	0.381	0.1	1.85082033131862e-14	160	chr3L-5266699-5267198	Adult
2.43153918393814e-19	3.82541895673756	0.208	0.017	1.86683852386035e-14	160	chr3R-29919051-29919550	Adult
2.43180872502698e-19	1.57338239226612	0.485	0.186	1.86704546672671e-14	160	chrX-6474585-6475084	Adult
2.56608486078307e-19	1.26674265181595	0.599	0.277	1.97013731271481e-14	160	chr2R-23147156-23147655	Adult
2.75508389821183e-19	1.38143006859619	0.559	0.244	2.11524321369112e-14	160	chrX-16428343-16428842	Adult
2.85670452620598e-19	3.62339954202828	0.193	0.017	2.1932634670399e-14	160	chrX-7224067-7224566	Adult
2.96152682305785e-19	2.37994475296874	0.322	0.067	2.27374183367089e-14	160	chr2L-18548937-18549436	Adult
3.02821230299385e-19	4.19985175853399	0.183	0.011	2.32494027774656e-14	160	chr3R-15045144-15045643	Adult
3.21063051259283e-19	3.20757822788314	0.248	0.03	2.46499368234827e-14	160	chr2R-14419836-14420335	Adult
3.25828986223184e-19	3.28024419629502	0.252	0.027	2.50158462462711e-14	160	chr3R-22305844-22306343	Adult
3.30921559887357e-19	1.64677071634929	0.47	0.174	2.54068336819117e-14	160	chr3R-27652037-27652536	Adult
3.48630030950796e-19	1.62615473654795	0.475	0.17	2.67664192562783e-14	160	chr3R-13672384-13672883	Adult
3.58106905857713e-19	2.43004573299519	0.337	0.078	2.74940158041318e-14	160	chr3R-25970655-25971154	Adult
3.82290306568006e-19	3.29108163177223	0.218	0.025	2.93507205770652e-14	160	chr3R-30019771-30020270	Adult
4.21159939245081e-19	2.43263168855182	0.297	0.059	3.23349754954803e-14	160	chr3R-9862046-9862545	Adult
4.8265259583743e-19	2.22030374056856	0.396	0.092	3.70561356980145e-14	160	chr3L-6513799-6514298	Adult
4.86212177573025e-19	2.30187051524379	0.332	0.076	3.73294261453466e-14	160	chr3R-4469589-4470088	Adult
5.25972388933026e-19	3.10049974529642	0.267	0.039	4.0382056132722e-14	160	chr2R-17380478-17380977	Adult
5.57763621370422e-19	1.8911347184859	0.351	0.103	4.28228597943355e-14	160	chr3R-27246438-27246937	Adult
5.89150142153855e-19	2.80834363542552	0.252	0.039	4.52325913140044e-14	160	chr2R-24392736-24393235	Adult
6.58810265636793e-19	1.55967597918201	0.614	0.239	5.05808169545305e-14	160	chrX-1524806-1525305	Adult
6.7010451984358e-19	2.4894537867856	0.327	0.067	5.14479446155107e-14	160	chr3L-15148213-15148712	Adult
7.41067079950983e-19	1.62540171940772	0.495	0.182	5.68961661303167e-14	160	chrX-11384499-11384998	Adult
7.66757695279798e-19	3.24200713418333	0.228	0.026	5.88685888128018e-14	160	chr2R-20597203-20597702	Adult
8.16299344920089e-19	2.46220048405409	0.332	0.07	6.26721985055848e-14	160	chrX-17059108-17059607	Adult
8.76685237398402e-19	2.54435324804133	0.332	0.062	6.73083857864997e-14	160	chr3L-17229512-17230011	Adult
8.90690262775094e-19	2.30935509950297	0.327	0.068	6.83836356148206e-14	160	chrX-19110860-19111359	Adult
9.21189148753633e-19	1.32349089225443	0.505	0.234	7.0725218084709e-14	160	chrX-6656656-6657155	Adult
9.95175455706585e-19	2.70343752206646	0.297	0.047	7.64055907873288e-14	160	chr3R-31095794-31096293	Adult
1.00375037331832e-18	2.11273399353214	0.257	0.063	7.70639386618876e-14	160	chrX-8315555-8316054	Adult
1.04666627388236e-18	1.93621180824843	0.401	0.118	8.03588498435918e-14	160	chrX-3679816-3680315	Adult
1.0577080326858e-18	3.60785430878023	0.238	0.022	8.12065919174847e-14	160	chr2L-1270091-1270590	Adult
1.21547544173058e-18	3.7670652027645	0.183	0.016	9.33193425143074e-14	160	chr2L-11869098-11869597	Adult
1.29310439343176e-18	3.05283550594074	0.238	0.032	9.92793829101168e-14	160	chrX-17977025-17977524	Adult
1.40130461873046e-18	2.94565280423569	0.188	0.028	1.0758656340765e-13	160	chr2R-13675355-13675854	Adult
1.51432033992018e-18	3.6971931879624	0.193	0.016	1.16263458417712e-13	160	chr3R-17471439-17471938	Adult
1.51433594968594e-18	1.60658585562293	0.45	0.169	1.16264656873088e-13	160	chr3L-17173755-17174254	Adult
1.56531312731481e-18	2.94720359158208	0.238	0.033	1.20178480662722e-13	160	chr2L-9260544-9261043	Adult
1.796774123757e-18	2.36267102266707	0.317	0.068	1.37949130125568e-13	160	chr2L-14756377-14756876	Adult
1.81003004863991e-18	3.48522664587817	0.248	0.024	1.38966867014378e-13	160	chr3R-6475036-6475535	Adult
1.84266962945832e-18	2.16192496781381	0.366	0.087	1.41472803471292e-13	160	chr3L-20876150-20876649	Adult
1.86860250211388e-18	2.29493342749319	0.312	0.07	1.43463825702295e-13	160	chr3L-10141515-10142014	Adult
1.99787492221555e-18	1.92697309671653	0.366	0.104	1.53388845028021e-13	160	chr2R-24130204-24130703	Adult
2.00780011164321e-18	2.74328382112901	0.238	0.041	1.54150861371519e-13	160	chrX-1802888-1803387	Adult
2.04209440074411e-18	3.05678162446697	0.233	0.03	1.5678383971153e-13	160	chrX-4848886-4849385	Adult
2.05517459850423e-18	1.82943435066133	0.386	0.109	1.57788084974761e-13	160	chr3R-13238166-13238665	Adult
2.24082021449595e-18	3.01362854049875	0.203	0.029	1.72041212788141e-13	160	chr3R-12596810-12597309	Adult
2.29541610533656e-18	1.39290827427696	0.574	0.231	1.7623286690332e-13	160	chrX-17044347-17044846	Adult
2.49301691780576e-18	1.6007734814221	0.52	0.199	1.91403866881455e-13	160	chr2R-12959923-12960422	Adult
3.028655189374e-18	2.83887406626257	0.322	0.048	2.32528030819378e-13	160	chr2L-20022726-20023225	Adult
3.09651116713977e-18	1.63337318998247	0.535	0.194	2.37737741368323e-13	160	chrX-17978292-17978791	Adult
3.14613112007595e-18	2.47424450162696	0.262	0.051	2.41547362874951e-13	160	chr2R-10656044-10656543	Adult
3.32391788663932e-18	2.79045196497914	0.347	0.06	2.5519711966462e-13	160	chr4-489104-489603	Adult
3.39074767013494e-18	2.30739230040515	0.272	0.064	2.6032804312228e-13	160	chrX-16308285-16308784	Adult
3.58261048975607e-18	2.71566503540164	0.297	0.049	2.75058502961512e-13	160	chr2L-11174240-11174739	Adult
3.69446187730743e-18	2.04325570341322	0.351	0.092	2.83646005092155e-13	160	chr3L-952487-952986	Adult
3.83896294819418e-18	2.77327979422079	0.252	0.042	2.94740219310557e-13	160	chr2L-1456472-1456971	Adult
4.15995520469915e-18	1.84837877543761	0.381	0.117	3.19384720795982e-13	160	chr3R-10238782-10239281	Adult
4.38091102100279e-18	2.13202904992039	0.366	0.093	3.3634882454851e-13	160	chr2R-10011854-10012353	Adult
4.60344022886107e-18	2.29964159427914	0.307	0.074	3.53433727011038e-13	160	chr3L-10668518-10669017	Adult
4.7018805965378e-18	3.00246221498803	0.277	0.037	3.60991584679786e-13	160	chr2R-20157470-20157969	Adult
5.60123796675227e-18	3.79013919538251	0.267	0.022	4.30040646135372e-13	160	chr2L-14906040-14906539	Adult
5.69581983219868e-18	1.27310907736493	0.634	0.304	4.37302263436886e-13	160	chr3L-10829704-10830203	Adult
6.47342308812301e-18	1.68930395811657	0.45	0.163	4.97003531013732e-13	160	chr2R-22120293-22120792	Adult
7.40377029928983e-18	3.08579756424292	0.193	0.024	5.68431868498276e-13	160	chr3L-3733226-3733725	Adult
7.59477351237137e-18	2.41338465743121	0.351	0.067	5.83096331185825e-13	160	chrX-11050565-11051064	Adult
8.15096480583325e-18	3.0753717969871	0.307	0.038	6.25798473932654e-13	160	chr3L-1009385-1009884	Adult
8.17008956850354e-18	2.52847844392631	0.292	0.056	6.27266796711428e-13	160	chr3L-13470661-13471160	Adult
9.18701243623015e-18	2.2856990006553	0.347	0.078	7.05342066804006e-13	160	chr3L-15356402-15356901	Adult
9.27933833468743e-18	3.69740430000387	0.193	0.017	7.12430479983962e-13	160	chr2L-6361142-6361641	Adult
9.52724299192561e-18	2.34467249278195	0.243	0.056	7.31463607948081e-13	160	chrX-16427605-16428104	Adult
9.724990302483e-18	2.78405169628295	0.262	0.044	7.46645855463435e-13	160	chrX-20481254-20481753	Adult
9.76099966424237e-18	4.07703986604837	0.203	0.014	7.49410510221872e-13	160	chr3R-31011543-31012042	Adult
9.76826971848363e-18	2.80678657817992	0.243	0.037	7.49968675906299e-13	160	chr2L-14569538-14570037	Adult
9.93742950509078e-18	1.4824503776663	0.604	0.246	7.6295608768285e-13	160	chr4-507492-507991	Adult
1.00304620297549e-17	1.83876760185204	0.45	0.155	7.70098752796462e-13	160	chr2R-14954896-14955395	Adult
1.011425812506e-17	1.57678699834934	0.545	0.196	7.76532281809607e-13	160	chr3R-24498821-24499320	Adult
1.05490328300412e-17	2.5239752461227	0.272	0.053	8.09912544559241e-13	160	chr3L-11085790-11086289	Adult
1.08320155073683e-17	3.11506751100386	0.243	0.03	8.31638822593712e-13	160	chr3L-2365230-2365729	Adult
1.09539122821815e-17	2.83570732230672	0.272	0.041	8.40997569376764e-13	160	chr3R-24564213-24564712	Adult
1.11224250274999e-17	1.9737123529989	0.366	0.1	8.53935303911328e-13	160	chr3R-4961184-4961683	Adult
1.27229941788506e-17	3.2911741153252	0.238	0.027	9.76820601075434e-13	160	chr3R-7610333-7610832	Adult
1.29366964483173e-17	2.26874735192491	0.361	0.08	9.93227806516012e-13	160	chrX-5510902-5511401	Adult
1.3240175475743e-17	2.88991144501177	0.233	0.034	1.01652771232564e-12	160	chrX-8324479-8324978	Adult
1.365445535471e-17	2.81323111694847	0.282	0.044	1.04833446431321e-12	160	chrX-5398413-5398912	Adult
1.45085060453282e-17	2.08021580133108	0.337	0.092	1.11390506013612e-12	160	chr3R-20277725-20278224	Adult
1.54331977642234e-17	3.49334987860642	0.213	0.021	1.18489919154601e-12	160	chr2R-21604266-21604765	Adult
1.58658606204967e-17	2.01826898516258	0.386	0.115	1.21811731499926e-12	160	chr2R-19168910-19169409	Adult
1.61623330460987e-17	1.9724014945084	0.356	0.099	1.24087928194727e-12	160	chr2R-10440477-10440976	Adult
1.90230242462761e-17	1.58770883038555	0.381	0.135	1.4605117095321e-12	160	chr3R-26963444-26963943	Adult
1.90602262271338e-17	3.94566517065633	0.223	0.016	1.46336792881442e-12	160	chr3L-13654224-13654723	Adult
1.93096385590683e-17	2.64406116606213	0.332	0.059	1.48251681001103e-12	160	chrX-5142353-5142852	Adult
1.98999783927225e-17	2.32047243048269	0.317	0.069	1.52784074107966e-12	160	chr3L-14762996-14763495	Adult
2.10945128662619e-17	3.83661072463721	0.198	0.015	1.61955231982013e-12	160	chr3R-18584180-18584679	Adult
2.30598732586601e-17	1.94005064700952	0.356	0.112	1.77044482930688e-12	160	chr2L-21034472-21034971	Adult
2.42474407928889e-17	2.18788096663913	0.287	0.071	1.86162151431484e-12	160	chr3L-22221531-22222030	Adult
2.53786880759261e-17	2.4661743682642	0.307	0.061	1.9484741557173e-12	160	chr3R-9133136-9133635	Adult
2.80070717091955e-17	2.20449241133928	0.312	0.074	2.15027093754519e-12	160	chr3R-4622521-4623020	Adult
2.81421530818334e-17	2.09639140622242	0.307	0.075	2.16064194501084e-12	160	chr2L-12593900-12594399	Adult
2.90124222903046e-17	2.91169817679302	0.252	0.038	2.22745773376042e-12	160	chr3R-4913718-4914217	Adult
2.93963818355382e-17	2.76697497281415	0.252	0.043	2.25693661180528e-12	160	chr3L-5278646-5279145	Adult
3.06301698928034e-17	5.38967074472441	0.168	0.004	2.35166192368987e-12	160	chr3R-8187749-8188248	Adult
3.69514931891369e-17	4.1304844352435	0.158	0.01	2.83698784108917e-12	160	chr3L-6568625-6569124	Adult
3.76329209914644e-17	1.90619493224703	0.322	0.1	2.88930514204067e-12	160	chr2L-8544474-8544973	Adult
4.14728424565791e-17	2.31485574573268	0.327	0.065	3.18411895244631e-12	160	chrX-12073998-12074497	Adult
4.24827427820978e-17	3.66929894106439	0.193	0.016	3.26165505983834e-12	160	chr3L-17827540-17828039	Adult
4.80477593808799e-17	2.8634029659341	0.223	0.036	3.68891477422644e-12	160	chr3R-23845262-23845761	Adult
5.12616516754515e-17	1.38164822907545	0.569	0.245	3.93566456903446e-12	160	chr2L-7967634-7968133	Adult
5.68385273009636e-17	2.82253864251601	0.272	0.042	4.36383477205878e-12	160	chr3R-13768915-13769414	Adult
5.74617302027028e-17	1.73235057965153	0.48	0.172	4.41168179804271e-12	160	chr3L-22223802-22224301	Adult
5.7634451553306e-17	1.23403462981959	0.515	0.251	4.42494265245662e-12	160	chr3L-12276452-12276951	Adult
5.76947311692243e-17	1.60012846882369	0.396	0.14	4.42957068024837e-12	160	chr2R-12112132-12112631	Adult
5.85539114073202e-17	5.66325008575853	0.168	0.004	4.49553510220842e-12	160	chr3R-30774940-30775439	Adult
6.28159688136197e-17	3.28146925519292	0.203	0.021	4.82275882163446e-12	160	chr2L-1953706-1954205	Adult
6.52707380073611e-17	3.15251360676019	0.218	0.027	5.01122618125316e-12	160	chr3L-20470693-20471192	Adult
6.56271954507154e-17	2.65758145483189	0.228	0.04	5.03859355792412e-12	160	chr3L-14832985-14833484	Adult
6.93752948263028e-17	1.36260998029286	0.426	0.187	5.32635763558422e-12	160	chr3L-8242876-8243375	Adult
7.11262052522134e-17	1.55393727384053	0.51	0.208	5.46078553444394e-12	160	chr3R-7474524-7475023	Adult
7.13085574712093e-17	4.14097513956607	0.188	0.011	5.47478580840956e-12	160	chr2R-8417243-8417742	Adult
7.31996106978448e-17	2.2901957199918	0.243	0.051	5.61997331093773e-12	160	chr2L-20397530-20398029	Adult
8.38160951241118e-17	2.26626706589248	0.371	0.083	6.43506451924881e-12	160	chrX-13765198-13765697	Adult
9.62126378479027e-17	4.02739953630728	0.168	0.012	7.38682148341057e-12	160	chr2R-8806544-8807043	Adult
1.06259088042531e-16	4.75839361521882	0.158	0.006	8.15814774355335e-12	160	chr2L-16432051-16432550	Adult
1.12246816663226e-16	2.18376845188068	0.356	0.084	8.61786159613583e-12	160	chr2R-17331036-17331535	Adult
1.21138190056635e-16	1.49117148635762	0.401	0.161	9.30050567978821e-12	160	chr3R-25660134-25660633	Adult
1.27584158809271e-16	1.21563667794419	0.51	0.238	9.79540137674059e-12	160	chr3R-5190150-5190649	Adult
1.29934387485557e-16	1.98546432219072	0.376	0.112	9.97584253359112e-12	160	chr2L-19138708-19139207	Adult
1.3146914617987e-16	3.38914095142923	0.228	0.024	1.00936751671057e-11	160	chr3L-10051091-10051590	Adult
1.37389060811738e-16	2.45546506677367	0.272	0.054	1.0548182532882e-11	160	chr3L-8529171-8529670	Adult
1.56692532916422e-16	2.60942695777981	0.198	0.033	1.20302259071912e-11	160	chr3R-13182499-13182998	Adult
1.76439278660245e-16	1.86276168357809	0.332	0.099	1.3546302058419e-11	160	chrX-8372411-8372910	Adult
1.88877264213417e-16	1.70231290914058	0.366	0.124	1.45012408372493e-11	160	chr3L-3137644-3138143	Adult
1.98956840826017e-16	2.38980005820097	0.257	0.059	1.52751104112583e-11	160	chr3R-24720519-24721018	Adult
2.12889886025788e-16	4.25682719326031	0.149	0.009	1.63448338895159e-11	160	chr3L-9842420-9842919	Adult
2.14170076474989e-16	1.91170600624411	0.312	0.099	1.64431217914437e-11	160	chr2L-16500557-16501056	Adult
2.30149785506252e-16	1.233023691316	0.53	0.247	1.7669979932028e-11	160	chr2L-11193902-11194401	Adult
2.4688925481786e-16	1.83583056397445	0.401	0.125	1.8955169427896e-11	160	chr3R-11554868-11555367	Adult
2.47094855239639e-16	2.26136503243766	0.327	0.075	1.89709546058785e-11	160	chr3L-21765012-21765511	Adult
2.50528249844197e-16	1.71135480606995	0.376	0.122	1.92345569100381e-11	160	chr2L-12281795-12282294	Adult
2.56669987689607e-16	1.73919208873421	0.391	0.127	1.97060949748573e-11	160	chr3R-19675997-19676496	Adult
2.69468457056633e-16	2.37822895460696	0.282	0.062	2.068871025898e-11	160	chr3L-5737351-5737850	Adult
2.75981544328648e-16	4.26316946191319	0.183	0.01	2.11887590473763e-11	160	chr2R-18918858-18919357	Adult
2.79015222709841e-16	2.22285366124688	0.292	0.07	2.14216727387707e-11	160	chr2L-17712303-17712802	Adult
3.03432942566419e-16	3.1689912849197	0.238	0.029	2.32963675984794e-11	160	chr3R-30522037-30522536	Adult
3.26587058666661e-16	1.40340202347944	0.426	0.175	2.50740480161916e-11	160	chrX-11171730-11172229	Adult
3.57724724992064e-16	2.87865092450774	0.272	0.039	2.74646734859907e-11	160	chr3R-14923322-14923821	Adult
3.77340355319847e-16	3.46504352915817	0.173	0.017	2.89706831200366e-11	160	chr3R-27351648-27352147	Adult
3.78159528081855e-16	1.97450960567364	0.371	0.108	2.90335759280125e-11	160	chrX-1429674-1430173	Adult
3.81723308689439e-16	3.97867765375472	0.188	0.013	2.93071887479403e-11	160	chr2R-19198462-19198961	Adult
4.34221442126266e-16	2.62475000229185	0.252	0.045	3.33377854406862e-11	160	chr2L-19221408-19221907	Adult
4.49074313522336e-16	1.69430343555153	0.505	0.176	3.44781294949908e-11	160	chr3R-12622564-12623063	Adult
4.97922412611315e-16	3.05829742188935	0.203	0.028	3.82284911506463e-11	160	chr2L-15025225-15025724	Adult
5.21579168556174e-16	1.56394717590219	0.426	0.172	4.00447622450688e-11	160	chr3R-10190821-10191320	Adult
5.27723489392194e-16	2.94412786955396	0.257	0.037	4.05164986215751e-11	160	chr3L-16957263-16957762	Adult
5.35789052119858e-16	3.50662009024857	0.163	0.017	4.11357402655542e-11	160	chr2L-7362290-7362789	Adult
5.52909002426703e-16	3.39958980783382	0.213	0.021	4.24501415703126e-11	160	chr3L-12872533-12873032	Adult
5.60217985621516e-16	2.80390859863847	0.243	0.037	4.30112960640775e-11	160	chrX-19843159-19843658	Adult
5.77857158560621e-16	2.54668512141176	0.257	0.05	4.43655612056502e-11	160	chrX-15851450-15851949	Adult
5.88301730895395e-16	4.21366204057466	0.163	0.01	4.51674536912248e-11	160	chrX-4399583-4400082	Adult
6.07965492957242e-16	2.42276058174571	0.282	0.06	4.66771586872852e-11	160	chr3R-4903512-4904011	Adult
6.2231359287242e-16	2.28060495274403	0.292	0.068	4.77787484063729e-11	160	chr3L-22393041-22393540	Adult
6.32699607248072e-16	1.05593283045446	0.614	0.327	4.8576145046078e-11	160	chr3L-17172879-17173378	Adult
7.09942543476274e-16	2.29059504310789	0.243	0.054	5.45065487179344e-11	160	chr2R-16349362-16349861	Adult
7.83586142783122e-16	3.63645392372576	0.178	0.016	6.0160609698317e-11	160	chr3L-13662537-13663036	Adult
7.85488423511213e-16	2.20772513588184	0.317	0.077	6.03066592034969e-11	160	chr2L-17381143-17381642	Adult
7.87348237806449e-16	2.26064335058091	0.322	0.07	6.04494483058279e-11	160	chr3L-7181100-7181599	Adult
8.87029729540669e-16	2.45135968679376	0.277	0.052	6.81025945152144e-11	160	chr3R-20197844-20198343	Adult
9.25923048535238e-16	2.83676061197143	0.252	0.041	7.10886679743415e-11	160	chr3R-24451773-24452272	Adult
9.4826404923579e-16	1.85019795630221	0.312	0.099	7.2803920644127e-11	160	chr3R-11499172-11499671	Adult
9.55266310375323e-16	3.89486721646364	0.193	0.015	7.33415262453758e-11	160	chr2L-1951414-1951913	Adult
1.02633962381102e-15	2.21295068724699	0.257	0.06	7.87982509577151e-11	160	chrX-3309948-3310447	Adult
1.02762386260623e-15	2.51051577614893	0.272	0.053	7.88968496754561e-11	160	chr2R-10447678-10448177	Adult
1.03594968260867e-15	1.76308004543888	0.446	0.141	7.95360728319631e-11	160	chr3L-19229431-19229930	Adult
1.07903272894577e-15	3.30665600034302	0.193	0.02	8.28438167975406e-11	160	chr2L-1948905-1949404	Adult
1.09027011482176e-15	1.61528158129414	0.446	0.158	8.37065783355555e-11	160	chr3R-14965371-14965870	Adult
1.28521734974035e-15	2.97334089324252	0.198	0.028	9.8673847243665e-11	160	chr3R-24434204-24434703	Adult
1.30479988442576e-15	3.65437834992501	0.178	0.016	1.00177315926672e-10	160	chr3L-13150666-13151165	Adult
1.30508959253162e-15	2.71232519740945	0.248	0.047	1.00199558556208e-10	160	chr3L-7183198-7183697	Adult
1.41713066934844e-15	2.72822351740485	0.183	0.032	1.08801624269896e-10	160	chr2R-23237771-23238270	Adult
1.4449297918784e-15	3.66454209071057	0.198	0.017	1.10935929701256e-10	160	chr3L-5447849-5448348	Adult
1.49044114711511e-15	3.33411457147155	0.183	0.02	1.1443010951091e-10	160	chr3L-4683324-4683823	Adult
1.52134409644546e-15	1.37761143980926	0.48	0.207	1.16802714348697e-10	160	chr2R-9923053-9923552	Adult
1.56702797163341e-15	1.76042031479712	0.401	0.129	1.20310139550127e-10	160	chr3L-17135791-17136290	Adult
1.56822885659303e-15	1.50326249877223	0.347	0.129	1.20402338693787e-10	160	chrX-14213685-14214184	Adult
1.61952258732143e-15	2.83728676388715	0.228	0.035	1.2434046616419e-10	160	chrX-3124446-3124945	Adult
1.62798423132362e-15	2.78840788509407	0.257	0.041	1.24990117344102e-10	160	chrX-18968268-18968767	Adult
1.63494118073239e-15	2.17454423123371	0.307	0.071	1.2552424409191e-10	160	chrX-3423161-3423660	Adult
1.64560365903239e-15	2.38898901598457	0.282	0.059	1.2634286652587e-10	160	chr2L-11087690-11088189	Adult
1.65116893834636e-15	3.98942783122066	0.129	0.009	1.26770146410481e-10	160	chr3R-12056159-12056658	Adult
1.72545111383776e-15	3.04366647039112	0.223	0.028	1.32473234716008e-10	160	chr2R-9270154-9270653	Adult
1.96334167698457e-15	2.863115980292	0.257	0.041	1.50737520592167e-10	160	chr3L-22159443-22159942	Adult
1.99313992823403e-15	3.1699456664164	0.262	0.031	1.53025311130096e-10	160	chrX-4262261-4262760	Adult
1.99649435707446e-15	2.87245457418788	0.218	0.032	1.53282850758749e-10	160	chr2R-16659008-16659507	Adult
2.00928844836234e-15	1.88216484053209	0.342	0.106	1.54265129911467e-10	160	chr3L-16173968-16174467	Adult
2.17084280567308e-15	1.90828799536206	0.356	0.1	1.66668627248357e-10	160	chr3R-12816807-12817306	Adult
2.17755263394818e-15	1.61147629705373	0.337	0.122	1.67183781024005e-10	160	chrX-3680431-3680930	Adult
2.28561675497073e-15	1.3860409810739	0.446	0.188	1.75480511979633e-10	160	chr3L-2858770-2859269	Adult
2.43496381773791e-15	3.55621334292993	0.178	0.015	1.86946782070646e-10	160	chr2R-24484655-24485154	Adult
2.46396640725785e-15	2.69010738280795	0.213	0.038	1.89173484883629e-10	160	chr2L-1944534-1945033	Adult
2.57807532359039e-15	1.53200207333846	0.45	0.184	1.97934311043976e-10	160	chr2R-18141631-18142130	Adult
2.64741178723205e-15	2.07133186130254	0.312	0.087	2.03257687376528e-10	160	chr3R-10432535-10433034	Adult
2.84173083156478e-15	1.58375282565624	0.347	0.13	2.18176726324218e-10	160	chr3R-21841898-21842397	Adult
2.97867133812345e-15	2.59683735262519	0.272	0.049	2.28690470655766e-10	160	chr3L-19509681-19510180	Adult
3.25797372795403e-15	1.4884295949884	0.411	0.17	2.50134190937398e-10	160	chr2L-17465536-17466035	Adult
3.46117173907559e-15	1.58760235177061	0.55	0.224	2.65734921439267e-10	160	chr2L-4423586-4424085	Adult
3.48417295181558e-15	3.49363944065765	0.168	0.016	2.67500862548593e-10	160	chr3R-24142742-24143241	Adult
3.57408683285453e-15	2.6319484759935	0.228	0.039	2.74404090679239e-10	160	chr2R-11746654-11747153	Adult
4.00118781727351e-15	2.10659741785923	0.342	0.084	3.07195195858991e-10	160	chr3L-7591818-7592317	Adult
4.04703801910588e-15	3.3361245457707	0.183	0.02	3.10715390954873e-10	160	chr3R-12614624-12615123	Adult
4.30014790145151e-15	1.29128884453351	0.5	0.222	3.30148155281841e-10	160	chr3R-9443207-9443706	Adult
4.39547270548781e-15	2.86845488046428	0.248	0.037	3.37466812436532e-10	160	chr2R-10044778-10045277	Adult
4.40801636666407e-15	3.26211534041471	0.198	0.022	3.38429864567001e-10	160	chr3L-17142511-17143010	Adult
4.71398879947218e-15	1.89807021118081	0.317	0.096	3.61921204068276e-10	160	chr3R-12817321-12817820	Adult
5.06486654381717e-15	2.32897994615675	0.257	0.057	3.88860193768107e-10	160	chr3L-4357006-4357505	Adult
5.40842228280231e-15	2.04079031633637	0.302	0.078	4.1523702918443e-10	160	chrX-13974229-13974728	Adult
5.45845550393412e-15	1.73897943198543	0.317	0.101	4.19078379770046e-10	160	chrX-7052484-7052983	Adult
5.48470505271923e-15	3.67446126179335	0.149	0.012	4.21093715127571e-10	160	chrX-19070948-19071447	Adult
5.60240580130736e-15	2.5912245979486	0.203	0.037	4.30130307801174e-10	160	chr2L-18240541-18241040	Adult
6.0226306745023e-15	1.29737554707945	0.436	0.185	4.62393492665589e-10	160	chr3L-6660780-6661279	Adult
6.57345075537675e-15	2.20943050986383	0.302	0.067	5.04683255194805e-10	160	chr3R-9323127-9323626	Adult
6.7636328756018e-15	2.36969244918141	0.267	0.054	5.19284677657204e-10	160	chr3R-17067157-17067656	Adult
7.04410200420416e-15	2.58834036558256	0.302	0.054	5.40817975474779e-10	160	chrX-9473778-9474277	Adult
7.1667992195461e-15	3.08713140880787	0.243	0.031	5.50238176879872e-10	160	chr3L-6086751-6087250	Adult
7.19932939814629e-15	1.70807523046166	0.381	0.142	5.5273571387208e-10	160	chr2R-10601669-10602168	Adult
7.86805067122846e-15	2.88600045065701	0.213	0.032	6.04077458334236e-10	160	chr3L-13214538-13215037	Adult
8.42017711518993e-15	3.45267713872285	0.124	0.013	6.46467518195822e-10	160	chr3L-12638326-12638825	Adult
8.43634155619433e-15	3.29176119183822	0.198	0.022	6.47708559318376e-10	160	chrX-2197326-2197825	Adult
8.46682021438192e-15	1.57221998300521	0.465	0.175	6.50048588779386e-10	160	chr2L-11879293-11879792	Adult
8.63921927020698e-15	1.7517820696511	0.351	0.117	6.63284698689411e-10	160	chr3R-15668166-15668665	Adult
9.6828222234689e-15	2.06277910700124	0.252	0.065	7.43408359029048e-10	160	chr2R-10863486-10863985	Adult
1.0217427299064e-14	2.35962119782732	0.213	0.046	7.84453198312939e-10	160	chr3R-5902459-5902958	Adult
1.07168771783127e-14	1.18913700867158	0.53	0.25	8.22798962242135e-10	160	chr3L-5252334-5252833	Adult
1.07923425911674e-14	2.99583231301071	0.178	0.025	8.28592894779468e-10	160	chr3L-17697706-17698205	Adult
1.11826338586557e-14	1.90792380089732	0.322	0.094	8.58557897132153e-10	160	chr3L-17135076-17135575	Adult
1.13305371962082e-14	1.57408928733494	0.347	0.132	8.69913323776082e-10	160	chr2L-13514155-13514654	Adult
1.15187554161833e-14	1.41852060169226	0.495	0.207	8.84363965832888e-10	160	chr2R-24706762-24707261	Adult
1.15541930971349e-14	1.91315437815861	0.347	0.099	8.87084729225627e-10	160	chr3R-19905975-19906474	Adult
1.18797275574846e-14	1.95593097927163	0.272	0.083	9.12077962953436e-10	160	chr3L-808624-809123	Adult
1.21799311957891e-14	1.7266645892539	0.342	0.11	9.35126397487902e-10	160	chrX-4693215-4693714	Adult
1.2213311869422e-14	2.40238086182414	0.252	0.056	9.37689232086746e-10	160	chr3L-696998-697497	Adult
1.23504308964795e-14	3.9673072954623	0.144	0.011	9.48216682508111e-10	160	chr3R-31309255-31309754	Adult
1.33571648128392e-14	2.75190321477957	0.173	0.029	1.02550968567054e-09	160	chr2R-22016851-22017350	Adult
1.37647763671876e-14	1.24002585539335	0.495	0.237	1.05680447036719e-09	160	chr3R-18910340-18910839	Adult
1.40400197590111e-14	5.50077801617716	0.144	0.003	1.07793655701784e-09	160	chr3R-8193162-8193661	Adult
1.56907287569784e-14	1.75814586384657	0.297	0.095	1.20467139104578e-09	160	chr3R-11850856-11851355	Adult
1.62203463945125e-14	2.13558701410863	0.297	0.075	1.24533331478509e-09	160	chr3L-2285487-2285986	Adult
1.63124372183742e-14	4.16888675137181	0.178	0.012	1.2524036798779e-09	160	chr3R-27835987-27836486	Adult
1.77147038346504e-14	2.36613852400732	0.233	0.053	1.36006410160912e-09	160	chr3R-9785393-9785892	Adult
1.77400940614583e-14	3.90339408323195	0.153	0.012	1.36201346166252e-09	160	chrX-17543452-17543951	Adult
1.80892450246133e-14	1.26922884074008	0.475	0.214	1.38881987600971e-09	160	chr3L-22346652-22347151	Adult
1.84780606600857e-14	1.40092024600507	0.485	0.2	1.41867158523874e-09	160	chr3R-26371084-26371583	Adult
1.92911584800794e-14	3.16152547430759	0.218	0.027	1.48109798346658e-09	160	chr3L-6451655-6452154	Adult
1.96071675519199e-14	1.27523301383721	0.515	0.249	1.5053598959662e-09	160	chr3L-2583673-2584172	Adult
1.99164373699454e-14	1.60481534354399	0.347	0.13	1.52910439551493e-09	160	chr3L-17530526-17531025	Adult
2.04206994514716e-14	3.78243172762722	0.168	0.013	1.56781962108618e-09	160	chr3R-6080194-6080693	Adult
2.13227697474324e-14	3.5557810628216	0.203	0.018	1.63707697012887e-09	160	chr3R-11547966-11548465	Adult
2.28238228230201e-14	4.03474193404674	0.158	0.01	1.75232182106019e-09	160	chrX-12381314-12381813	Adult
2.33631338707953e-14	2.03352628963998	0.312	0.088	1.79372796606418e-09	160	chr2R-11202267-11202766	Adult
2.59148795784144e-14	3.94877103638094	0.178	0.013	1.98964079451235e-09	160	chr3R-18436831-18437330	Adult
2.75861343495843e-14	2.26141198285253	0.248	0.061	2.11795305082369e-09	160	chr3L-22129906-22130405	Adult
2.8071469823682e-14	3.79956129058287	0.163	0.013	2.15521516718301e-09	160	chr2L-8754128-8754627	Adult
2.87143648833233e-14	3.5649801597236	0.178	0.016	2.20457407828203e-09	160	chr2L-1953117-1953616	Adult
2.91045905361563e-14	3.71324480848627	0.158	0.013	2.23453404300394e-09	160	chrX-18796974-18797473	Adult
3.07563167256962e-14	1.23244356857336	0.569	0.264	2.36134697293205e-09	160	chr2L-9377681-9378180	Adult
3.08418468692086e-14	2.94887710001061	0.168	0.023	2.36791363523036e-09	160	chr2L-3739972-3740471	Adult
3.12019007509059e-14	1.32523090719271	0.371	0.167	2.39555713205155e-09	160	chrX-2552921-2553420	Adult
3.29371556037418e-14	2.87705883585114	0.193	0.03	2.52878305863288e-09	160	chr3R-9100373-9100872	Adult
3.55564956399683e-14	2.6978285297114	0.223	0.037	2.72988550925421e-09	160	chr3R-20124755-20125254	Adult
3.5709407019093e-14	1.25869885751006	0.48	0.229	2.74162543329789e-09	160	chr3R-21089349-21089848	Adult
3.70506318958195e-14	4.24717165445235	0.144	0.008	2.84459931443344e-09	160	chr3L-19318380-19318879	Adult
3.88995835396612e-14	3.01136868937713	0.168	0.023	2.98655442584103e-09	160	chrX-22586584-22587083	Adult
4.22854809660632e-14	2.05512060837673	0.381	0.097	3.24651008665047e-09	160	chr2R-13691252-13691751	Adult
4.24822674582347e-14	3.26906495572629	0.183	0.021	3.26161856637343e-09	160	chr3R-25938236-25938735	Adult
4.26705008093709e-14	3.20482161909065	0.198	0.024	3.27607037014026e-09	160	chr2L-10817944-10818443	Adult
4.36254028541967e-14	4.31452407139089	0.144	0.008	3.3493839295338e-09	160	chr2L-19470906-19471405	Adult
4.51680652081392e-14	1.5960096137699	0.401	0.141	3.4678233744201e-09	160	chr2L-17421732-17422231	Adult
4.61501768533714e-14	3.2412930389454	0.163	0.019	3.54322597809444e-09	160	chr2R-11156321-11156820	Adult
4.97720407800991e-14	1.59105615630733	0.376	0.148	3.82129820293289e-09	160	chr2R-12540349-12540848	Adult
5.08314303815744e-14	1.72871750302611	0.342	0.115	3.90263389897575e-09	160	chr2R-11025254-11025753	Adult
5.93000889971467e-14	3.75670494785918	0.198	0.016	4.55282363284493e-09	160	chr3R-12116567-12117066	Adult
6.23414561072498e-14	2.14110781389816	0.213	0.051	4.78632763409021e-09	160	chr2R-9050816-9051315	Adult
6.26250257675452e-14	1.15051894505672	0.49	0.25	4.80809897832905e-09	160	chrX-4530527-4531026	Adult
6.34385457100924e-14	1.17299789609795	0.5	0.243	4.87055778543805e-09	160	chr3L-11127416-11127915	Adult
6.38705389854139e-14	1.38568539702159	0.49	0.209	4.90372450114414e-09	160	chr3R-11776962-11777461	Adult
6.60690610247271e-14	1.14196290916957	0.554	0.283	5.07251822923445e-09	160	chrX-8062973-8063472	Adult
6.8096309394254e-14	1.4197453212635	0.416	0.168	5.22816225005324e-09	160	chr2R-6134785-6135284	Adult
6.88724779742278e-14	2.39525289857805	0.307	0.062	5.28775336894931e-09	160	chr3R-9132498-9132997	Adult
7.53594736265325e-14	1.78364105007909	0.317	0.101	5.78579894715066e-09	160	chr3L-22040621-22041120	Adult
7.54813713870556e-14	1.40999932274329	0.351	0.146	5.79515776961258e-09	160	chrX-6001050-6001549	Adult
7.62373619038219e-14	1.14147961321888	0.49	0.262	5.85319969752783e-09	160	chr2R-14953954-14954453	Adult
7.73918179444882e-14	1.51004472952388	0.411	0.151	5.94183421450603e-09	160	chr3L-21853289-21853788	Adult
7.7651943255797e-14	1.76636574392468	0.356	0.119	5.96180559540707e-09	160	chr3R-27655480-27655979	Adult
8.08400451490753e-14	1.48330692818436	0.381	0.154	6.20657530636541e-09	160	chr2R-12504717-12505216	Adult
8.12183257016352e-14	1.97706994287459	0.312	0.088	6.23561817406874e-09	160	chrX-16821824-16822323	Adult
8.25050066414048e-14	1.28804876250228	0.465	0.212	6.3344043899005e-09	160	chr2L-9688907-9689406	Adult
8.33573476139038e-14	1.23307026041118	0.391	0.199	6.39984372040507e-09	160	chr3L-5635556-5636055	Adult
8.47535491538518e-14	2.15370384410441	0.327	0.08	6.50703848983612e-09	160	chr2L-8821335-8821834	Adult
9.11486575912335e-14	2.16140534256743	0.223	0.054	6.99802933522454e-09	160	chr2L-8090406-8090905	Adult
9.63382180310537e-14	1.20641868617049	0.46	0.229	7.39646302755218e-09	160	chr2R-6095682-6096181	Adult
9.66235443061856e-14	2.13439807483384	0.277	0.063	7.41836923765171e-09	160	chr3R-8156028-8156527	Adult
9.77584581157693e-14	2.97150392021298	0.203	0.028	7.5055033802963e-09	160	chr2L-11204996-11205495	Adult
9.9209151293358e-14	1.93186435416501	0.277	0.076	7.61688179969885e-09	160	chr2R-22977872-22978371	Adult
1.02057194674619e-13	1.65924851136848	0.436	0.144	7.83554317833856e-09	160	chr3R-19204207-19204706	Adult
1.0513842135782e-13	2.68654545971299	0.257	0.045	8.07210743816798e-09	160	chr3L-17965924-17966423	Adult
1.07527976913797e-13	3.37478463389193	0.129	0.013	8.25556795553365e-09	160	chr2R-11194843-11195342	Adult
1.12014681250086e-13	1.49794150628356	0.366	0.148	8.60003916765658e-09	160	chr3L-10682944-10683443	Adult
1.18576560585922e-13	1.41308290538717	0.302	0.119	9.10383401554474e-09	160	chr3L-17537088-17537587	Adult
1.19682676044612e-13	2.14520663470749	0.248	0.061	9.1887571360011e-09	160	chrX-11326389-11326888	Adult
1.21340409787354e-13	1.67371463714766	0.307	0.107	9.31603130183387e-09	160	chr3R-20377584-20378083	Adult
1.2366560806063e-13	3.52983387632685	0.168	0.015	9.49455072446293e-09	160	chr3R-27490533-27491032	Adult
1.24876497470808e-13	1.95767188313495	0.356	0.104	9.58751796981876e-09	160	chrX-21502935-21503434	Adult
1.27524890087922e-13	2.30589612414868	0.223	0.049	9.79085096139027e-09	160	chr2R-20470896-20471395	Adult
1.31739928693387e-13	2.7732609917531	0.218	0.034	1.01144647653635e-08	160	chr3R-20826887-20827386	Adult
1.36356822185162e-13	3.34176862454354	0.163	0.019	1.0468931380088e-08	160	chr2R-19805061-19805560	Adult
1.39438341133135e-13	1.45268180577916	0.441	0.169	1.07055180788376e-08	160	chr3R-25167638-25168137	Adult
1.44010635753344e-13	3.10827467776743	0.203	0.025	1.10565605705988e-08	160	chrX-11080949-11081448	Adult
1.44278283022539e-13	1.85218278024328	0.302	0.085	1.10771094573385e-08	160	chr3R-12006362-12006861	Adult
1.46885668825063e-13	1.15333286240841	0.485	0.243	1.12772941097131e-08	160	chr3L-17947299-17947798	Adult
1.4983174699489e-13	3.09616589870451	0.144	0.018	1.15034822072797e-08	160	chr2R-13386698-13387197	Adult
1.50375339806284e-13	2.55008333914703	0.193	0.033	1.15452170889672e-08	160	chr2L-14570955-14571454	Adult
1.60475672054157e-13	1.68828027508888	0.312	0.098	1.232068019763e-08	160	chr2R-22214009-22214508	Adult
1.62849279774656e-13	3.73137140055399	0.149	0.012	1.2502916303979e-08	160	chr2R-14487969-14488468	Adult
1.64468348819835e-13	2.05687911517372	0.356	0.095	1.26272219489916e-08	160	chr3R-8025690-8026189	Adult
1.6536234985381e-13	2.20637233974533	0.198	0.047	1.26958597723761e-08	160	chr2R-23411596-23412095	Adult
1.69098113136206e-13	3.47258867921442	0.158	0.015	1.29826767341453e-08	160	chr2R-19965204-19965703	Adult
1.77899657371122e-13	1.49235722562758	0.446	0.172	1.36584240943253e-08	160	chr3L-13470113-13470612	Adult
1.80602479249745e-13	1.37981165835256	0.455	0.185	1.38659359468784e-08	160	chr2L-11628491-11628990	Adult
1.83399271817068e-13	2.84873755445066	0.188	0.028	1.40806624930272e-08	160	chr3R-13099963-13100462	Adult
1.89441624215368e-13	3.09381483282969	0.129	0.016	1.45445701407591e-08	160	chr2L-3369001-3369500	Adult
2.00424725097421e-13	1.9631990701068	0.272	0.077	1.53878086940796e-08	160	chr2R-13629604-13630103	Adult
2.05970195669341e-13	2.30104231779976	0.198	0.044	1.58135677427094e-08	160	chrX-10683998-10684497	Adult
2.16371613266057e-13	2.28176628772167	0.267	0.062	1.66121469801148e-08	160	chr3R-15380768-15381267	Adult
2.26062575027235e-13	1.2292900721068	0.47	0.218	1.7356180260291e-08	160	chr3R-29089361-29089860	Adult
2.27052452964344e-13	1.76422653266359	0.401	0.139	1.74321791287905e-08	160	chr3R-17705859-17706358	Adult
2.34178218561768e-13	2.52930111693562	0.233	0.042	1.79792669082983e-08	160	chr2L-10635183-10635682	Adult
2.36917608730217e-13	2.98314627817004	0.198	0.027	1.81895863278712e-08	160	chr2L-20352077-20352576	Adult
2.63227516621207e-13	3.18084107078292	0.178	0.021	2.02095558161098e-08	160	chr2R-19231563-19232062	Adult
2.71975430930612e-13	2.41372331824331	0.198	0.04	2.08811856851287e-08	160	chr2R-6827055-6827554	Adult
2.75830296470941e-13	1.91034327717696	0.332	0.097	2.11771468418529e-08	160	chrX-13477336-13477835	Adult
2.79566536355559e-13	1.46189257525708	0.337	0.138	2.14640003952344e-08	160	chr3R-4804320-4804819	Adult
2.88796624807338e-13	3.44064933572093	0.178	0.017	2.21726496662082e-08	160	chr2L-17017258-17017757	Adult
3.0098793509762e-13	3.70232413333987	0.183	0.016	2.31086497050548e-08	160	chr2R-16413830-16414329	Adult
3.17701909745038e-13	3.31694613682128	0.163	0.02	2.43918818225851e-08	160	chr3L-8030704-8031203	Adult
3.19220146382615e-13	1.84799952977684	0.218	0.064	2.45084459586716e-08	160	chr3R-9970700-9971199	Adult
3.23127272339578e-13	1.7329765638204	0.312	0.099	2.48084194611434e-08	160	chrX-11165157-11165656	Adult
3.25536718114575e-13	2.093870496111	0.272	0.069	2.49934070699646e-08	160	chrX-1230738-1231237	Adult
3.27292150493536e-13	2.36182809138627	0.208	0.045	2.51281821462917e-08	160	chr2R-10265749-10266248	Adult
3.3405047624121e-13	3.20908261800298	0.193	0.023	2.56470593638952e-08	160	chr3L-10109593-10110092	Adult
3.34483854824896e-13	3.42970740234863	0.139	0.014	2.56803324380362e-08	160	chr2R-17341360-17341859	Adult
3.4311847937869e-13	2.68531897694369	0.193	0.033	2.63432643727783e-08	160	chr3R-14617215-14617714	Adult
3.46796948012237e-13	1.77573340660593	0.356	0.114	2.66256824805875e-08	160	chr3L-14938104-14938603	Adult
3.52136207086509e-13	4.40174544621603	0.158	0.009	2.70356094352738e-08	160	chr2R-20065230-20065729	Adult
3.63156698956e-13	2.65792272773295	0.188	0.033	2.78817187190459e-08	160	chr3R-29004965-29005464	Adult
3.75019642547578e-13	1.31323003698783	0.45	0.201	2.87925080762329e-08	160	chr3R-24068348-24068847	Adult
3.81801012942269e-13	2.75869040958668	0.213	0.034	2.93131545696556e-08	160	chr2L-9039614-9040113	Adult
3.8258768072441e-13	1.83805810706202	0.312	0.096	2.93735517752973e-08	160	chr3L-703042-703541	Adult
3.92187758750968e-13	2.02397048217033	0.337	0.095	3.01106073658643e-08	160	chrX-12837883-12838382	Adult
3.98018453709157e-13	2.44102702370187	0.213	0.041	3.05582648019742e-08	160	chr3L-9122375-9122874	Adult
4.00370293789407e-13	2.18866887836205	0.272	0.063	3.07388296759755e-08	160	chr2L-9133496-9133995	Adult
4.08647062782054e-13	1.58561438851861	0.381	0.122	3.1374286892155e-08	160	chr2L-523422-523921	Adult
4.11098070304591e-13	1.70522659611327	0.228	0.073	3.15624654457053e-08	160	chr3L-16535999-16536498	Adult
4.17676786513036e-13	1.38577869192672	0.421	0.173	3.20675529613249e-08	160	chr2L-11763334-11763833	Adult
4.24419327455947e-13	3.73420198572645	0.188	0.015	3.25852182847578e-08	160	chrX-9787527-9788026	Adult
4.26559473430548e-13	2.70219267184092	0.208	0.034	3.27495301321037e-08	160	chr2L-20795602-20796101	Adult
4.27521805151831e-13	1.39375503481442	0.515	0.209	3.2823414112337e-08	160	chrX-13696766-13697265	Adult
4.48691429498025e-13	2.81839754301977	0.163	0.025	3.44487331911403e-08	160	chrX-5512797-5513296	Adult
4.49547969292287e-13	3.14743827782247	0.153	0.018	3.45144948903846e-08	160	chr3R-15010511-15011010	Adult
4.64837149630942e-13	2.07390129422882	0.238	0.06	3.56883370000652e-08	160	chr2L-6615331-6615830	Adult
4.74413707627853e-13	2.14216110825296	0.262	0.064	3.64235868168361e-08	160	chr3L-17830315-17830814	Adult
4.88311285295836e-13	1.30658950797814	0.465	0.219	3.74905872398731e-08	160	chr2L-9689459-9689958	Adult
5.0308604427374e-13	2.11443044368645	0.243	0.06	3.86249341351607e-08	160	chr2R-16451307-16451806	Adult
5.46547019901327e-13	1.86186879745111	0.252	0.074	4.19616939999443e-08	160	chr3L-8879152-8879651	Adult
5.58244806460512e-13	1.83713693307069	0.248	0.07	4.28598032608123e-08	160	chr3R-7718396-7718895	Adult
5.98106897726812e-13	3.12269132035663	0.193	0.023	4.59202551798737e-08	160	chr3R-31878847-31879346	Adult
6.05792884430452e-13	1.12270166602174	0.525	0.255	4.65103544950324e-08	160	chr2L-18183803-18184302	Adult
6.2389741663288e-13	1.61430402811501	0.376	0.119	4.7900348059406e-08	160	chr3L-17950011-17950510	Adult
6.50454557576299e-13	2.67437269965011	0.173	0.03	4.9939299112478e-08	160	chr2L-14445944-14446443	Adult
6.6837860520703e-13	2.09420420574215	0.243	0.059	5.13154357933749e-08	160	chr2L-14684723-14685222	Adult
6.6931907733507e-13	2.13246466800733	0.272	0.069	5.13876414814774e-08	160	chr2L-13674411-13674910	Adult
6.82049380500504e-13	2.40407038159167	0.183	0.038	5.23650232373067e-08	160	chr2L-2323379-2323878	Adult
6.92279911169329e-13	2.08484565815914	0.322	0.08	5.31504824599364e-08	160	chr3R-5098358-5098857	Adult
7.20901117506601e-13	1.61324827055657	0.307	0.109	5.53479041976868e-08	160	chr3R-24580793-24581292	Adult
7.51243491178209e-13	2.49459637366739	0.208	0.041	5.76774702786981e-08	160	chr2R-22405392-22405891	Adult
7.71155483184067e-13	2.19236204212629	0.302	0.076	5.92062333769399e-08	160	chrX-4694661-4695160	Adult
7.93811218166584e-13	2.1470924391376	0.257	0.065	6.09456500859577e-08	160	chrX-5734774-5735273	Adult
7.94470301396426e-13	1.89768405986195	0.317	0.09	6.0996251860012e-08	160	chrX-15311913-15312412	Adult
8.01830258822242e-13	2.1509918765913	0.277	0.067	6.15613199513365e-08	160	chr2R-10104921-10105420	Adult
8.02578663922287e-13	1.45987619710306	0.426	0.183	6.16187795012975e-08	160	chr3L-10852294-10852793	Adult
8.20572176816612e-13	1.79706542851741	0.351	0.112	6.30002494472722e-08	160	chr3L-20757475-20757974	Adult
8.21784248939337e-13	3.00421343988337	0.178	0.025	6.30933074965665e-08	160	chr3R-5496731-5497230	Adult
8.23489484100245e-13	2.25791268591533	0.213	0.047	6.32242286312804e-08	160	chr2R-19804261-19804760	Adult
8.46003983192899e-13	1.42863159165341	0.361	0.158	6.4952801813618e-08	160	chr2R-24097775-24098274	Adult
8.53408206715361e-13	2.09402930347679	0.287	0.078	6.55212684787786e-08	160	chr2R-11203388-11203887	Adult
8.63718309583828e-13	1.80435839176534	0.272	0.089	6.63128369366079e-08	160	chr2L-14022280-14022779	Adult
8.76067300668564e-13	2.53728109615149	0.252	0.049	6.72609430761297e-08	160	chrX-20018598-20019097	Adult
8.86194904997878e-13	3.34129595289803	0.144	0.015	6.80385000261171e-08	160	chr2L-19884168-19884667	Adult
9.00455970716196e-13	1.44692289893983	0.376	0.166	6.91334076077067e-08	160	chr2L-220288-220787	Adult
9.1185086125637e-13	1.55913270379347	0.337	0.125	7.00082617238191e-08	160	chrX-21594344-21594843	Adult
9.36799438151909e-13	2.80934282515615	0.218	0.034	7.1923713663551e-08	160	chr2R-10571060-10571559	Adult
1.06199249805309e-12	2.45097087388912	0.243	0.047	8.15355360305242e-08	160	chr2R-6921395-6921894	Adult
1.06204585245401e-12	2.82368237068581	0.188	0.029	8.15396323680089e-08	160	chr3R-20803858-20804357	Adult
1.08491030011588e-12	2.21160814939747	0.297	0.069	8.32950732016965e-08	160	chr3R-12593690-12594189	Adult
1.0946283449817e-12	1.40383555950741	0.446	0.207	8.40411858143151e-08	160	chr3R-13379071-13379570	Adult
1.102442140309e-12	3.40890863675334	0.134	0.013	8.4641097764364e-08	160	chr2R-13385980-13386479	Adult
1.11432582716862e-12	2.46489786301221	0.158	0.029	8.55534797066983e-08	160	chr3R-12815370-12815869	Adult
1.1243590512349e-12	1.96415288574461	0.257	0.071	8.6323790517611e-08	160	chr2L-4280314-4280813	Adult
1.13682795830342e-12	3.821757589616	0.124	0.009	8.72811033267035e-08	160	chr3R-29374766-29375265	Adult
1.18631355418254e-12	2.15091076653229	0.257	0.063	9.10804094359185e-08	160	chr3L-22276903-22277402	Adult
1.1931730845548e-12	1.38631838534155	0.361	0.145	9.1607056739779e-08	160	chrX-18816456-18816955	Adult
1.19467245828435e-12	1.64712773033719	0.252	0.085	9.1722172657239e-08	160	chrX-1511250-1511749	Adult
1.20911969197251e-12	2.02477019036125	0.277	0.074	9.28313734708818e-08	160	chr2R-22404456-22404955	Adult
1.27918835579496e-12	2.06732953059003	0.307	0.075	9.82109652045139e-08	160	chr2R-16701999-16702498	Adult
1.51511567834376e-12	3.05742578131276	0.139	0.016	1.1632452132052e-07	160	chrX-4265441-4265940	Adult
1.57764615216431e-12	1.58828362460037	0.371	0.142	1.21125360978567e-07	160	chr2R-21202502-21203001	Adult
1.6289963374526e-12	3.11140116523128	0.139	0.017	1.25067822804261e-07	160	chr2R-24855232-24855731	Adult
1.63122767940522e-12	2.49440558878331	0.248	0.05	1.25239136314015e-07	160	chrX-12084126-12084625	Adult
1.6495378793191e-12	2.81656616779229	0.213	0.029	1.26644920222604e-07	160	chr3L-13142637-13143136	Adult
1.65854740813698e-12	2.27268014562698	0.198	0.046	1.27336635807125e-07	160	chr3R-20933035-20933534	Adult
1.71777104307967e-12	2.06237425941467	0.257	0.066	1.31883589603485e-07	160	chr3R-20880018-20880517	Adult
1.74318970900994e-12	2.31191929977042	0.228	0.05	1.33835133098947e-07	160	chrX-17988289-17988788	Adult
1.75906180241549e-12	2.60756083855606	0.287	0.051	1.35053728942252e-07	160	chr3L-3308711-3309210	Adult
1.76328168738224e-12	2.76167064528483	0.203	0.033	1.35377714830459e-07	160	chr3L-2431510-2432009	Adult
1.7961702018857e-12	3.10571270062199	0.149	0.02	1.37902763419976e-07	160	chrX-15325775-15326274	Adult
1.81974090182241e-12	1.55828107179667	0.327	0.125	1.39712427478317e-07	160	chrX-7709866-7710365	Adult
2.03513909196356e-12	1.36358043241866	0.416	0.176	1.56249838924594e-07	160	chr2R-24286752-24287251	Adult
2.08900895532476e-12	1.18263571603449	0.45	0.218	1.60385751554014e-07	160	chrX-4335620-4336119	Adult
2.12403767232533e-12	3.32117762418998	0.149	0.015	1.6307511633045e-07	160	chr3R-18444982-18445481	Adult
2.37693697362124e-12	2.01726356678954	0.267	0.076	1.82491713086745e-07	160	chrX-7978811-7979310	Adult
2.45326990105885e-12	1.57008923700683	0.307	0.112	1.88352249923694e-07	160	chr2R-9737295-9737794	Adult
2.52170758076022e-12	1.56209552095813	0.322	0.118	1.93606621220447e-07	160	chr3R-4687503-4688002	Adult
2.69449210724128e-12	1.64541716687266	0.337	0.121	2.06872326025556e-07	160	chr2L-2793951-2794450	Adult
2.9197489947792e-12	1.84974490909118	0.243	0.069	2.24166648823168e-07	160	chr3L-9689698-9690197	Adult
3.04670473306981e-12	2.79237778115039	0.198	0.03	2.33913802586167e-07	160	chr2L-11918171-11918670	Adult
3.15248793869806e-12	3.87663413678111	0.114	0.008	2.42035413981482e-07	160	chr3R-30629615-30630114	Adult
3.23874416384658e-12	4.14518248100609	0.129	0.008	2.48657821923485e-07	160	chr3R-11190917-11191416	Adult
3.41582528143876e-12	3.41079103264518	0.129	0.013	2.62253401807742e-07	160	chr2L-522044-522543	Adult
3.42800833947706e-12	1.7120942153608	0.213	0.068	2.63188768271691e-07	160	chr3R-20984053-20984552	Adult
3.45694930400897e-12	5.1103876301764	0.104	0.003	2.65410739764593e-07	160	chr3R-27177707-27178206	Adult
3.47544691299563e-12	2.3427834089253	0.252	0.062	2.66830912192152e-07	160	chr3R-18914606-18915105	Adult
3.55498042387647e-12	2.95736275136275	0.173	0.022	2.7293717702354e-07	160	chr2L-3740550-3741049	Adult
3.64648501948298e-12	2.25934275879929	0.223	0.05	2.79962533855825e-07	160	chr3R-26538487-26538986	Adult
3.68127251618464e-12	1.59293868215067	0.262	0.097	2.82633378702592e-07	160	chr3L-14822395-14822894	Adult
3.86279305198776e-12	1.8216125167573	0.262	0.084	2.96569799359412e-07	160	chr3L-21854382-21854881	Adult
4.17118099609575e-12	1.3501641307847	0.431	0.184	3.20246592156247e-07	160	chr2R-8769860-8770359	Adult
4.23135907913961e-12	1.63233251895604	0.302	0.111	3.24866824660023e-07	160	chr2R-24280627-24281126	Adult
4.24051009377301e-12	2.20647214615766	0.218	0.052	3.25569402959516e-07	160	chr3L-22130504-22131003	Adult
4.45724920273054e-12	3.57908637162646	0.149	0.014	3.4220976478884e-07	160	chr3L-16975991-16976490	Adult
4.6598072663134e-12	2.24018926548272	0.193	0.043	3.57761362678478e-07	160	chr3R-17490080-17490579	Adult
4.84793984275964e-12	3.37908956049491	0.139	0.015	3.72205429367714e-07	160	chr3L-13668895-13669394	Adult
4.93245756046288e-12	2.34894143171431	0.223	0.047	3.78694361662098e-07	160	chr3R-14545391-14545890	Adult
4.98072171604692e-12	2.68665830469161	0.183	0.031	3.82399890471218e-07	160	chr3R-20803030-20803529	Adult
5.04894385753285e-12	1.86885495590245	0.267	0.083	3.87637713605942e-07	160	chr2L-1031750-1032249	Adult
5.07781378565043e-12	1.71164807264599	0.312	0.106	3.89854231207098e-07	160	chrX-10911258-10911757	Adult
5.11702184492127e-12	1.49244092629635	0.332	0.122	3.92864469165675e-07	160	chr2R-24747781-24748280	Adult
5.17138128642895e-12	1.01971516862362	0.465	0.243	3.97037969646869e-07	160	chr3R-5193490-5193989	Adult
5.23060558473342e-12	1.68320105836071	0.243	0.088	4.01584974373493e-07	160	chr2L-5464-5963	Adult
5.39784817672346e-12	1.14493943554631	0.47	0.228	4.1442519161612e-07	160	chr3R-17896866-17897365	Adult
5.43808233835536e-12	1.7319638498618	0.411	0.135	4.17514209609571e-07	160	chr2R-22781531-22782030	Adult
5.48967563839593e-12	2.14499948839054	0.233	0.061	4.21475336813486e-07	160	chr2L-20569529-20570028	Adult
5.56772260230038e-12	3.32796140888828	0.144	0.015	4.27467470514214e-07	160	chr3R-6484418-6484917	Adult
5.56948080026696e-12	2.31326836811609	0.248	0.056	4.27602457921296e-07	160	chrX-5144522-5145021	Adult
5.69097013377306e-12	1.9811629862898	0.262	0.071	4.3692992299056e-07	160	chr2R-9681968-9682467	Adult
5.70896467063811e-12	2.47880704109373	0.158	0.032	4.38311471552912e-07	160	chr3L-10143162-10143661	Adult
5.78299137139824e-12	1.02213513568242	0.609	0.339	4.43994945530471e-07	160	chr3R-13804869-13805368	Adult
5.81700008845203e-12	1.39996316501331	0.48	0.197	4.46605998790993e-07	160	chr4-501463-501962	Adult
5.83896582156932e-12	2.42560634295136	0.203	0.041	4.48292439916806e-07	160	chrX-19608012-19608511	Adult
6.27996696124538e-12	1.21324353014011	0.45	0.235	4.82150743416575e-07	160	chr3R-13801327-13801826	Adult
6.28306935698242e-12	2.42930014840273	0.257	0.053	4.82388932951683e-07	160	chr2L-21028034-21028533	Adult
6.28689850943001e-12	1.66955065839917	0.312	0.1	4.82682919959998e-07	160	chrX-17617153-17617652	Adult
6.83249162433105e-12	2.19943166466126	0.243	0.06	5.2457137694964e-07	160	chr3R-22272892-22273391	Adult
6.89760358032113e-12	1.72484462794874	0.287	0.088	5.29570412482735e-07	160	chr3R-5116486-5116985	Adult
6.97386671241226e-12	2.6274121166888	0.218	0.041	5.35425590712163e-07	160	chr3L-14846694-14847193	Adult
7.11427299782371e-12	3.15828954705554	0.153	0.019	5.46205423680913e-07	160	chrX-4823080-4823579	Adult
7.16946252957002e-12	2.89011374565743	0.163	0.023	5.50442655170268e-07	160	chrX-3587258-3587757	Adult
7.64124755426056e-12	1.03066591452721	0.45	0.251	5.86664422225908e-07	160	chr2L-4838709-4839208	Adult
7.6846183887989e-12	2.96171630300853	0.134	0.018	5.89994261418425e-07	160	chr2R-17979267-17979766	Adult
7.87313278105586e-12	2.48922742909272	0.238	0.044	6.04467642398345e-07	160	chr2L-10753857-10754356	Adult
7.90355205272853e-12	3.06303619227869	0.173	0.023	6.06803112400286e-07	160	chr3R-22672918-22673417	Adult
8.16444993184494e-12	1.61671534054908	0.376	0.136	6.26833807967327e-07	160	chr2R-16096409-16096908	Adult
8.85049365037301e-12	1.81579306771674	0.312	0.095	6.79505500501038e-07	160	chrX-13800896-13801395	Adult
8.86706538937158e-12	1.45891113211317	0.485	0.193	6.80777812334392e-07	160	chr3L-8450666-8451165	Adult
9.11531287853544e-12	2.72563366145198	0.193	0.031	6.99837261562437e-07	160	chrX-20835570-20836069	Adult
9.1597118411036e-12	2.00718204220699	0.302	0.087	7.0324603631257e-07	160	chr3L-11415102-11415601	Adult
9.38208111059267e-12	2.20466755294352	0.248	0.058	7.20318659346863e-07	160	chrX-13893377-13893876	Adult
9.7102749543247e-12	2.84700008142112	0.208	0.032	7.45516069893233e-07	160	chr3R-29593087-29593586	Adult
1.00883179424795e-11	2.3216725888885	0.208	0.043	7.74540698351803e-07	160	chr2R-20880093-20880592	Adult
1.06167592546051e-11	1.20924223507059	0.46	0.218	8.1511230853156e-07	160	chr3L-22616560-22617059	Adult
1.07513124519428e-11	2.38905897881836	0.198	0.04	8.25442764810364e-07	160	chr2R-13647375-13647874	Adult
1.09616520195763e-11	2.65664614836892	0.198	0.033	8.41591795454987e-07	160	chr3L-18524543-18525042	Adult
1.11242374210693e-11	2.95158294868121	0.183	0.025	8.54074452240017e-07	160	chr3R-15951470-15951969	Adult
1.16687690878559e-11	1.76704703934846	0.347	0.116	8.95881415489224e-07	160	chr2R-13896269-13896768	Adult
1.18658457499393e-11	1.00361315112937	0.54	0.286	9.11012173297337e-07	160	chr3L-3136911-3137410	Adult
1.1998574740166e-11	1.90173595478809	0.233	0.066	9.21202574250987e-07	160	chr2L-1835412-1835911	Adult
1.20981073519862e-11	1.94207193676131	0.233	0.064	9.2884429005609e-07	160	chr3R-20984677-20985176	Adult
1.21242545046003e-11	2.28125707390731	0.183	0.039	9.30851763845189e-07	160	chr2L-14458354-14458853	Adult
1.21994133531739e-11	3.5218743717329	0.173	0.017	9.36622159603281e-07	160	chr2L-512544-513043	Adult
1.27870741651543e-11	1.91092430254492	0.297	0.087	9.81740406103883e-07	160	chr3L-17106584-17107083	Adult
1.31932987005583e-11	1.96861593708906	0.252	0.066	1.01292870103406e-06	160	chr2R-14135221-14135720	Adult
1.33046330361497e-11	3.35562122708306	0.134	0.013	1.02147650598343e-06	160	chr2R-8191801-8192300	Adult
1.33804010825431e-11	3.70734335019382	0.149	0.013	1.02729367351333e-06	160	chr2R-19871030-19871529	Adult
1.36366058600662e-11	1.71120145589296	0.267	0.082	1.04696405151244e-06	160	chr3L-18095622-18096121	Adult
1.37121894413089e-11	2.72285413323344	0.124	0.023	1.05276705654593e-06	160	chrX-20353535-20354034	Adult
1.37643787716343e-11	1.24815079258692	0.366	0.168	1.05677394457099e-06	160	chr3L-9775702-9776201	Adult
1.39615235630147e-11	3.33996569550585	0.129	0.014	1.07190993307402e-06	160	chrX-5696441-5696940	Adult
1.41340479677208e-11	2.84004835901452	0.178	0.026	1.08515566676973e-06	160	chr3L-15948584-15949083	Adult
1.41766913127999e-11	1.97048578165948	0.287	0.08	1.08842965223153e-06	160	chr3L-11684463-11684962	Adult
1.50954062641062e-11	2.59302213280971	0.203	0.035	1.15896491133302e-06	160	chr3R-12369151-12369650	Adult
1.54721802196557e-11	2.24848656537134	0.193	0.044	1.18789210854428e-06	160	chrX-12077355-12077854	Adult
1.58251427408453e-11	1.51633396223057	0.381	0.146	1.21499115907114e-06	160	chr3L-22039217-22039716	Adult
1.59198459769514e-11	2.86679961223231	0.193	0.029	1.22226209472642e-06	160	chr3R-19995390-19995889	Adult
1.62184798829467e-11	1.62734689054682	0.252	0.087	1.24519001149312e-06	160	chr3L-4372455-4372954	Adult
1.68303262598641e-11	2.28696922581914	0.287	0.061	1.29216512892733e-06	160	chr2L-12802244-12802743	Adult
1.70561703707625e-11	1.55571851812372	0.361	0.129	1.30950453638566e-06	160	chr3L-8824055-8824554	Adult
1.70731584748298e-11	2.54335943978178	0.183	0.034	1.31080881506353e-06	160	chr3R-24430782-24431281	Adult
1.7100506943912e-11	1.0915704261554	0.51	0.251	1.31290852112579e-06	160	chr3L-17448177-17448676	Adult
1.90475875865584e-11	1.80463786185717	0.238	0.069	1.46239758454561e-06	160	chr2R-15750788-15751287	Adult
1.96373922566294e-11	2.00224406516796	0.307	0.08	1.50768042789498e-06	160	chr3R-23867539-23868038	Adult
1.97043348343154e-11	2.37920612470165	0.252	0.053	1.5128200112394e-06	160	chr2L-17776350-17776849	Adult
2.03057024656194e-11	2.90763004788442	0.178	0.026	1.55899061250039e-06	160	chr3L-10550933-10551432	Adult
2.07244706848185e-11	2.19457180639016	0.243	0.055	1.59114196129763e-06	160	chr3R-29182633-29183132	Adult
2.10136599303993e-11	1.91373638498755	0.223	0.065	1.61334475481634e-06	160	chr2L-9261681-9262180	Adult
2.18379454774726e-11	3.48231665908336	0.183	0.017	1.67663010197844e-06	160	chr2R-15354510-15355009	Adult
2.26667783075333e-11	1.70172995412707	0.277	0.089	1.74026457133918e-06	160	chr3R-5806415-5806914	Adult
2.29311246507331e-11	2.14301948318188	0.233	0.059	1.76056002618468e-06	160	chr2R-24896802-24897301	Adult
2.30518651379185e-11	2.34060057611093	0.163	0.034	1.76982999782883e-06	160	chr2R-14647634-14648133	Adult
2.34885108869733e-11	2.83571803752058	0.144	0.022	1.80335391185826e-06	160	chrX-10296182-10296681	Adult
2.38401116917458e-11	3.05699446302676	0.134	0.017	1.83034841524547e-06	160	chr3R-5044841-5045340	Adult
2.38627513566635e-11	1.11604160646419	0.351	0.174	1.8320865981592e-06	160	chr3L-18789400-18789899	Adult
2.52816741527524e-11	1.82038266477448	0.218	0.067	1.94102581475172e-06	160	chr2R-10271380-10271879	Adult
2.57176099348295e-11	1.60225550672178	0.347	0.129	1.97449522035647e-06	160	chr3R-7878204-7878703	Adult
2.65465582515821e-11	2.59607567197985	0.178	0.032	2.03813855632347e-06	160	chr2L-16979312-16979811	Adult
2.66159736358409e-11	2.22505481021839	0.248	0.062	2.04346799186532e-06	160	chr2R-14943903-14944402	Adult
2.70241235226226e-11	2.00027647112574	0.277	0.071	2.07480410757288e-06	160	chrX-10910121-10910620	Adult
2.70437753682967e-11	1.79503766327581	0.287	0.089	2.07631289767635e-06	160	chr3L-16522414-16522913	Adult
2.77623052535925e-11	2.36666880110731	0.193	0.041	2.13147874814982e-06	160	chr3R-14672740-14673239	Adult
2.82727821639165e-11	1.57293705841775	0.248	0.094	2.17067112341686e-06	160	chr2R-23297431-23297930	Adult
2.84295084178287e-11	2.29152350685585	0.223	0.048	2.18270393828721e-06	160	chr3L-15641238-15641737	Adult
2.85170742559905e-11	1.8169037313761	0.238	0.072	2.18942689307793e-06	160	chr2R-8913066-8913565	Adult
3.08811352067454e-11	1.52727261840613	0.332	0.127	2.37093003663309e-06	160	chr2R-18321785-18322284	Adult
3.20235397512254e-11	2.47298676375807	0.223	0.041	2.45863928794008e-06	160	chr2L-16078869-16079368	Adult
3.20325378382461e-11	2.62200925640961	0.203	0.037	2.45933012506918e-06	160	chrX-13481015-13481514	Adult
3.21367865360227e-11	1.68496947926309	0.178	0.06	2.46733392308968e-06	160	chr3R-19631040-19631539	Adult
3.21441423475457e-11	2.76729975263801	0.149	0.025	2.46789867287517e-06	160	chr2R-9908546-9909045	Adult
3.32214156228163e-11	1.29856213517888	0.381	0.168	2.55060740585735e-06	160	chr3L-19578738-19579237	Adult
3.33407252092763e-11	1.53682464479127	0.257	0.095	2.55976751866739e-06	160	chrX-20289868-20290367	Adult
3.35387506894561e-11	1.03540060816698	0.48	0.256	2.57497112293369e-06	160	chr3L-21080107-21080606	Adult
3.43746318929728e-11	2.99217051274386	0.178	0.024	2.63914673821488e-06	160	chr2R-12233040-12233539	Adult
3.48929936804729e-11	3.71934614303598	0.084	0.006	2.67894448281199e-06	160	chr3R-8223267-8223766	Adult
3.51412272256709e-11	3.05413500977665	0.163	0.023	2.69800286147811e-06	160	chr3R-8120991-8121490	Adult
3.63241685767582e-11	1.26716131653124	0.342	0.16	2.78882436664919e-06	160	chr2R-14580655-14581154	Adult
3.71475315477899e-11	1.95791078552083	0.223	0.058	2.85203888211312e-06	160	chr3R-5351839-5352338	Adult
3.86674124505847e-11	3.03993557395375	0.144	0.02	2.96872925830609e-06	160	chr3R-27376481-27376980	Adult
3.90707390058748e-11	2.67224948227961	0.173	0.031	2.99969505791504e-06	160	chrX-10401601-10402100	Adult
4.06681002248606e-11	2.28464354551847	0.183	0.044	3.1223340628639e-06	160	chr3L-633753-634252	Adult
4.08700666197828e-11	3.80698858179487	0.183	0.015	3.13784023480045e-06	160	chr2L-14867153-14867652	Adult
4.13025611126579e-11	4.27618395986691	0.104	0.005	3.17104543198542e-06	160	chr2L-1960857-1961356	Adult
4.413234469864e-11	2.39489430326551	0.218	0.045	3.38830489658279e-06	160	chrX-4026060-4026559	Adult
4.43500671646323e-11	1.0520377541285	0.465	0.244	3.40502075663181e-06	160	chr3R-19727683-19728182	Adult
4.46857665046618e-11	2.28130029962453	0.188	0.04	3.43079440916191e-06	160	chr2R-16926946-16927445	Adult
4.47461657757892e-11	2.75834534111084	0.139	0.021	3.435431623602e-06	160	chr3L-8288854-8289353	Adult
4.88319759194046e-11	2.19929004574982	0.188	0.043	3.74912378318821e-06	160	chr3R-7719038-7719537	Adult
4.89506892808516e-11	1.28856265072306	0.411	0.186	3.75823812022667e-06	160	chr2R-11846575-11847074	Adult
4.99549208596946e-11	1.27550378461181	0.381	0.188	3.83533900392392e-06	160	chr2L-10976976-10977475	Adult
5.10833942247005e-11	2.72764931704732	0.178	0.03	3.92197867499561e-06	160	chr2R-21274842-21275341	Adult
5.2296221701168e-11	2.87227025963342	0.198	0.028	4.01509471732888e-06	160	chr3R-9323647-9324146	Adult
5.29204423032851e-11	1.17048100832994	0.391	0.193	4.06301987827702e-06	160	chr3L-8245224-8245723	Adult
5.4318685223256e-11	1.33985688163077	0.223	0.09	4.1703713767007e-06	160	chr3R-29328734-29329233	Adult
5.49530173630438e-11	2.9086817318705	0.173	0.025	4.21907286106505e-06	160	chr3R-21283460-21283959	Adult
5.57197946035772e-11	3.26090163458946	0.163	0.019	4.27794295048424e-06	160	chr3R-9119610-9120109	Adult
5.63807492745826e-11	2.42396322117992	0.163	0.033	4.32868840630535e-06	160	chrX-10066419-10066918	Adult
5.76043032153345e-11	1.14494806219715	0.441	0.218	4.42262798366052e-06	160	chr2L-20086146-20086645	Adult
5.94361050623784e-11	1.81692891370571	0.302	0.097	4.56326640226916e-06	160	chr3R-20768896-20769395	Adult
6.04242240136544e-11	2.07909166671189	0.233	0.061	4.63913022287233e-06	160	chrX-5725690-5726189	Adult
6.18582668202829e-11	2.15826184174682	0.252	0.065	4.74923029339404e-06	160	chr3R-29091288-29091787	Adult
6.23266087490635e-11	2.46479976641463	0.158	0.03	4.7851877133181e-06	160	chrX-3645842-3646341	Adult
6.43662606519762e-11	1.49000644807821	0.292	0.11	4.94178402781613e-06	160	chr2R-10123954-10124453	Adult
6.56002350550543e-11	1.98184764819529	0.218	0.059	5.03652364658685e-06	160	chr2L-5683015-5683514	Adult
6.78704630367978e-11	2.96758083934166	0.124	0.017	5.21082267011319e-06	160	chrX-3921099-3921598	Adult
7.10296745642575e-11	2.48584491785318	0.188	0.039	5.45337429434544e-06	160	chr3L-6845548-6846047	Adult
7.18251417878506e-11	2.38929403666616	0.188	0.039	5.51444708590402e-06	160	chr2L-16321828-16322327	Adult
7.24980889831995e-11	1.08222192861885	0.569	0.302	5.56611327977412e-06	160	chrX-10733944-10734443	Adult
7.47321437321362e-11	3.42720072976365	0.144	0.014	5.73763506717849e-06	160	chr2R-18919990-18920489	Adult
7.74832016212837e-11	2.10772094896758	0.198	0.047	5.94885028767568e-06	160	chrX-13815209-13815708	Adult
7.7619709448957e-11	1.5134820196223	0.356	0.136	5.95933081265312e-06	160	chr3L-20159336-20159835	Adult
7.76561992112759e-11	1.84112848545514	0.267	0.082	5.96213235064492e-06	160	chr2L-21247946-21248445	Adult
7.86464973793153e-11	2.64723589439997	0.173	0.032	6.03816348279431e-06	160	chrX-5830091-5830590	Adult
8.30645441204704e-11	1.81618068349539	0.193	0.056	6.37736343939323e-06	160	chr2L-7161423-7161922	Adult
8.37530890086631e-11	2.08587103463318	0.223	0.055	6.43022716172912e-06	160	chr3L-19427353-19427852	Adult
8.75772777908071e-11	2.00006301132616	0.287	0.08	6.723833079667e-06	160	chr3R-27621340-27621839	Adult
8.89890939990992e-11	3.0960252778575	0.124	0.016	6.83222668087484e-06	160	chr2R-23176415-23176914	Adult
9.09207977121918e-11	2.3972982207301	0.168	0.033	6.98053516515124e-06	160	chr3L-14847638-14848137	Adult
9.29799216860848e-11	1.79378341882091	0.248	0.077	7.13862646737084e-06	160	chr2R-13628169-13628668	Adult
9.36189594296605e-11	2.5772336653975	0.188	0.034	7.18768922917161e-06	160	chr2R-22768078-22768577	Adult
9.38144981566534e-11	2.80353852730148	0.178	0.028	7.20270191047522e-06	160	chr3R-25173857-25174356	Adult
9.65450141026718e-11	1.46451162098426	0.317	0.123	7.41234000274673e-06	160	chr2L-22148607-22149106	Adult
9.81064936622953e-11	1.86036901899998	0.262	0.079	7.53222415741638e-06	160	chr2R-12535462-12535961	Adult
9.9061831796498e-11	2.35879890661018	0.183	0.035	7.60557119800793e-06	160	chr2R-11070005-11070504	Adult
1.0258306172896e-10	2.14852192862009	0.252	0.06	7.8759171473026e-06	160	chr3R-23582878-23583377	Adult
1.03467155172435e-10	1.3125251867153	0.386	0.182	7.94379430551888e-06	160	chr3L-8560532-8561031	Adult
1.0353617739255e-10	2.94819818106574	0.198	0.03	7.94909355549042e-06	160	chr3R-16538836-16539335	Adult
1.04638365948074e-10	2.16502471360533	0.228	0.051	8.03371518402935e-06	160	chr2R-10270842-10271341	Adult
1.0536249335266e-10	2.34453784201738	0.129	0.029	8.08931078964386e-06	160	chr3L-5967192-5967691	Adult
1.07179904969495e-10	4.26893139433629	0.089	0.005	8.22884438393794e-06	160	chr3L-8553960-8554459	Adult
1.08177779661246e-10	1.2755371863107	0.386	0.167	8.30545721127184e-06	160	chr3L-4371886-4372385	Adult
1.14270137481742e-10	4.1253220745349	0.119	0.008	8.77320407529825e-06	160	chr3R-18436307-18436806	Adult
1.15842263172778e-10	2.13779611480835	0.277	0.069	8.89390559735323e-06	160	chr2R-10760433-10760932	Adult
1.16274094668474e-10	1.55295039645868	0.262	0.088	8.9270598922668e-06	160	chr3R-27570350-27570849	Adult
1.18714444501085e-10	1.1052289650578	0.381	0.196	9.11442019101527e-06	160	chr2L-14203955-14204454	Adult
1.20588181963323e-10	1.91957001613167	0.173	0.051	9.25827825841607e-06	160	chr2L-11862468-11862967	Adult
1.2076953099266e-10	2.36731993873788	0.153	0.032	9.2722015114925e-06	160	chr2L-4267180-4267679	Adult
1.20974409829726e-10	3.04904760397446	0.168	0.022	9.28793128908707e-06	160	chr2L-19883315-19883814	Adult
1.23192268632462e-10	1.37447068335777	0.322	0.133	9.45820961652588e-06	160	chr2R-15439599-15440098	Adult
1.23379393614998e-10	2.33442596872857	0.139	0.03	9.47257632418507e-06	160	chr2R-16561654-16562153	Adult
1.27235785350588e-10	2.41489315509916	0.129	0.025	9.76865465607675e-06	160	chr3R-17465462-17465961	Adult
1.29566514708529e-10	1.7801275604858	0.168	0.051	9.94759873326205e-06	160	chr3R-24499718-24500217	Adult
1.30089725564734e-10	2.95441292363953	0.183	0.026	9.98776876995804e-06	160	chr2L-20352617-20353116	Adult
1.31807000738858e-10	1.75305180441349	0.262	0.086	1.01196142887266e-05	160	chr2L-1837879-1838378	Adult
1.34534282602742e-10	1.08985217088148	0.327	0.171	1.03290040811081e-05	160	chrX-17956006-17956505	Adult
1.36562900787108e-10	1.92327097725647	0.262	0.069	1.0484753270831e-05	160	chr2L-8758269-8758768	Adult
1.40635627972846e-10	3.78572255125516	0.139	0.01	1.07974409732432e-05	160	chr3L-13143500-13143999	Adult
1.43800957877796e-10	1.86662778083151	0.262	0.079	1.10404623420257e-05	160	chr3R-20450141-20450640	Adult
1.47380119936426e-10	1.20549357420923	0.401	0.196	1.13152560882391e-05	160	chr3R-14623752-14624251	Adult
1.49408510789474e-10	1.18878187795027	0.406	0.198	1.14709878243726e-05	160	chr3L-2428559-2429058	Adult
1.51246688250761e-10	1.80278978608499	0.198	0.066	1.16121157371404e-05	160	chr2R-16220682-16221181	Adult
1.54662207503516e-10	1.45408495492661	0.361	0.144	1.187434564329e-05	160	chr3R-21997810-21998309	Adult
1.56053352495136e-10	1.08017972356857	0.653	0.347	1.19811521911666e-05	160	chr3R-5112641-5113140	Adult
1.57634154307826e-10	3.36931385246292	0.114	0.012	1.21025198311377e-05	160	chr3R-22081886-22082385	Adult
1.59423642135042e-10	2.03006225336967	0.238	0.062	1.223990954856e-05	160	chrX-5121604-5122103	Adult
1.6285339481558e-10	2.98822756766307	0.129	0.017	1.2503232240361e-05	160	chr3R-11450787-11451286	Adult
1.64685099964002e-10	1.63125805062192	0.277	0.096	1.26438632348362e-05	160	chr2L-18851924-18852423	Adult
1.65137853717603e-10	3.9407739773779	0.079	0.006	1.26786238570227e-05	160	chr3R-8223833-8224332	Adult
1.65752386675689e-10	1.97380646151715	0.252	0.072	1.27258052394127e-05	160	chr2R-17224070-17224569	Adult
1.79821775504229e-10	2.37897536937332	0.134	0.027	1.38059966361127e-05	160	chr2L-21969594-21970093	Adult
1.84647748902272e-10	2.34028522384952	0.173	0.037	1.41765155697209e-05	160	chr2R-13372933-13373432	Adult
1.88031514798334e-10	2.21803037841852	0.233	0.054	1.44363075801569e-05	160	chr3L-22947852-22948351	Adult
1.90787071751571e-10	3.05390949142462	0.104	0.014	1.46478682207986e-05	160	chr3R-28458400-28458899	Adult
1.96952040214368e-10	1.89377369421923	0.257	0.078	1.51211898394983e-05	160	chr3R-23908973-23909472	Adult
2.12318543951564e-10	3.09512768181516	0.149	0.019	1.63009685304253e-05	160	chr3L-17113346-17113845	Adult
2.16582614219401e-10	1.24048179807325	0.337	0.154	1.66283467893087e-05	160	chr2L-9533060-9533559	Adult
2.21136584447429e-10	2.0772289454673	0.203	0.052	1.69779824075358e-05	160	chr3R-20476784-20477283	Adult
2.25439696051157e-10	3.30955746220739	0.129	0.015	1.73083581040236e-05	160	chrX-19752507-19753006	Adult
2.28641565001444e-10	1.41703131480382	0.297	0.118	1.75541847945508e-05	160	chrX-20806621-20807120	Adult
2.36828018807914e-10	2.35023983407735	0.134	0.031	1.81827079719964e-05	160	chr3L-5781999-5782498	Adult
2.36984062100129e-10	1.19510865767917	0.47	0.229	1.81946883517995e-05	160	chr3L-17129798-17130297	Adult
2.57237392192599e-10	2.27803637963401	0.168	0.037	1.9749658022979e-05	160	chr2L-12549062-12549561	Adult
2.61989780202054e-10	1.20685173588434	0.401	0.19	2.01145273647929e-05	160	chrX-12076418-12076917	Adult
2.68534996082151e-10	2.50922482212692	0.178	0.034	2.06170428592032e-05	160	chr3R-11082603-11083102	Adult
2.8047718991213e-10	1.1887118976694	0.406	0.195	2.15339167326937e-05	160	chr3R-26659240-26659739	Adult
2.92898616426658e-10	3.31058264671132	0.144	0.015	2.24875841747731e-05	160	chr2R-10043997-10044496	Adult
2.97347395553751e-10	1.74054169787768	0.243	0.079	2.28291436410348e-05	160	chr3R-17932747-17933246	Adult
3.04878298853597e-10	1.27530931496371	0.361	0.17	2.34073362727838e-05	160	chrX-14653728-14654227	Adult
3.07592530859875e-10	2.11817443888524	0.208	0.051	2.36157241492977e-05	160	chr2L-7202131-7202630	Adult
3.08245426916402e-10	2.15119062555744	0.218	0.052	2.36658508969337e-05	160	chr3L-14763603-14764102	Adult
3.12701620741184e-10	1.75383673681796	0.257	0.081	2.40079796340252e-05	160	chrX-2568806-2569305	Adult
3.18520071518682e-10	1.79331713305001	0.257	0.084	2.44546970109184e-05	160	chr3L-5640879-5641378	Adult
3.44990430586295e-10	1.56969076520901	0.243	0.082	2.64869852986934e-05	160	chr2R-7551178-7551677	Adult
3.45367147062862e-10	1.16647095855528	0.302	0.145	2.65159080828983e-05	160	chr2R-24230329-24230828	Adult
3.55383722784172e-10	4.02982703705775	0.119	0.008	2.72849407004776e-05	160	chr2L-1957969-1958468	Adult
3.66449475429637e-10	2.85675753455627	0.149	0.024	2.81345249255858e-05	160	chr3L-19442011-19442510	Adult
3.84312489372029e-10	1.36853375029536	0.292	0.124	2.95059756840269e-05	160	chr2R-24287327-24287826	Adult
3.90544491790242e-10	2.36843408057227	0.193	0.041	2.99844439016877e-05	160	chr3R-24433696-24434195	Adult
3.92624107525725e-10	1.52060863588779	0.252	0.095	3.01441084793951e-05	160	chr2L-10562255-10562754	Adult
3.96459443237252e-10	2.61267947242823	0.139	0.024	3.04385702139832e-05	160	chr3R-17464952-17465451	Adult
3.97683012630625e-10	3.25624397479005	0.114	0.014	3.05325109777289e-05	160	chr3L-16214796-16215295	Adult
3.9894703426223e-10	1.57234802044823	0.193	0.073	3.0629557502517e-05	160	chr3R-23914552-23915051	Adult
4.00522869920996e-10	2.3226157080059	0.163	0.034	3.07505438610544e-05	160	chr2R-17443004-17443503	Adult
4.02935176381838e-10	2.25886985846457	0.168	0.038	3.0935751101892e-05	160	chr2L-21005178-21005677	Adult
4.05986488211209e-10	2.36660512691609	0.213	0.046	3.11700186189038e-05	160	chr3L-10362721-10363220	Adult
4.0934702356405e-10	1.94449297166907	0.173	0.055	3.14280270811535e-05	160	chr3L-22841340-22841839	Adult
4.10226685744381e-10	1.64753829217532	0.292	0.095	3.14955640247106e-05	160	chr2R-14482104-14482603	Adult
4.18119254722323e-10	1.44093432678394	0.322	0.135	3.2101523900561e-05	160	chr3L-6085326-6085825	Adult
4.25030902239328e-10	2.69324285374881	0.119	0.02	3.26321725503266e-05	160	chr3R-4524150-4524649	Adult
4.26243461408426e-10	1.21299549032201	0.46	0.23	3.27252679930933e-05	160	chr3L-11492479-11492978	Adult
4.41460328091631e-10	2.16747797282746	0.252	0.061	3.38935581495631e-05	160	chr3R-22265725-22266224	Adult
4.50640962731714e-10	1.15651136314867	0.426	0.201	3.459841055469e-05	160	chr2L-13466211-13466710	Adult
4.67688151491958e-10	3.54955715015833	0.104	0.01	3.59072255189466e-05	160	chr2L-3041781-3042280	Adult
4.68105340804304e-10	1.59285537026105	0.262	0.096	3.59392556455912e-05	160	chr3R-18710681-18711180	Adult
4.88507528987716e-10	1.77840557624126	0.198	0.061	3.75056540455609e-05	160	chr2L-12246840-12247339	Adult
4.8917668482794e-10	1.9302964845934	0.198	0.054	3.75570291543499e-05	160	chr3L-17155831-17156330	Adult
4.91886658647713e-10	1.59581905303362	0.252	0.094	3.77650901043368e-05	160	chrX-14367450-14367949	Adult
5.00077063669589e-10	2.42246957243622	0.173	0.035	3.83939166402964e-05	160	chr2L-19218130-19218629	Adult
5.0680553954305e-10	1.31063043849374	0.351	0.152	3.89105021039572e-05	160	chrX-12811225-12811724	Adult
5.07378172254198e-10	1.08205678290485	0.48	0.256	3.89544665529883e-05	160	chrX-3736342-3736841	Adult
5.09357592380025e-10	1.35507418278716	0.243	0.106	3.91064385125688e-05	160	chr2R-12033984-12034483	Adult
5.25811683656524e-10	2.28156309905609	0.163	0.036	4.03697178244133e-05	160	chr2R-13493420-13493919	Adult
5.43959418851314e-10	2.15124306583866	0.203	0.048	4.17630283417285e-05	160	chr2R-9339124-9339623	Adult
5.77705539384116e-10	1.75483206193163	0.322	0.098	4.43539204917549e-05	160	chr3R-14337569-14338068	Adult
5.95250078787938e-10	1.86767401000319	0.243	0.073	4.57009200490227e-05	160	chrX-2773817-2774316	Adult
5.99598500178055e-10	1.35277090300967	0.287	0.124	4.60347744496703e-05	160	chrX-8110979-8111478	Adult
6.01282684174595e-10	2.67483925773884	0.124	0.022	4.61640793601887e-05	160	chr2L-3816355-3816854	Adult
6.08903991219594e-10	2.26600019256602	0.208	0.048	4.67492128298755e-05	160	chr2L-19156144-19156643	Adult
6.14466499182989e-10	2.66239573435651	0.188	0.031	4.71762799412731e-05	160	chrX-2995804-2996303	Adult
6.38735480576026e-10	1.20984690759356	0.406	0.198	4.9039555256705e-05	160	chr3R-23969040-23969539	Adult
6.68684877317073e-10	2.25747542944108	0.173	0.04	5.13389501408956e-05	160	chr3L-16653573-16654072	Adult
6.70694305373517e-10	1.12642124892624	0.396	0.194	5.14932259893571e-05	160	chrX-18227663-18228162	Adult
6.72882105685379e-10	2.3406998795871	0.178	0.038	5.16611965461006e-05	160	chr2R-7554296-7554795	Adult
6.72902828047651e-10	2.91756804261002	0.124	0.017	5.16627875261865e-05	160	chr3L-93606-94105	Adult
7.06153794824743e-10	3.36090397985625	0.144	0.015	5.42156637514645e-05	160	chr3L-7066403-7066902	Adult
7.44191786864156e-10	3.12468265648172	0.149	0.017	5.71360686282824e-05	160	chrX-14011359-14011858	Adult
7.45253511854978e-10	2.63371126523902	0.144	0.026	5.72175836261778e-05	160	chr3L-10156175-10156674	Adult
7.50485880454362e-10	2.5821944231944	0.183	0.033	5.76193039577641e-05	160	chr3R-20728990-20729489	Adult
7.52766640765553e-10	1.78348176169128	0.233	0.072	5.77944116114161e-05	160	chr3L-4787735-4788234	Adult
7.55654064631028e-10	2.90428842026562	0.144	0.022	5.80160964661118e-05	160	chrX-360627-361126	Adult
7.72780682657582e-10	1.60958195837456	0.297	0.102	5.93310096917185e-05	160	chr3L-18648029-18648528	Adult
7.85800602377588e-10	2.52791091970369	0.168	0.032	6.03306270481417e-05	160	chr3R-9127758-9128257	Adult
7.91400733468239e-10	1.04943019134801	0.515	0.276	6.07605827127575e-05	160	chr2L-19463844-19464343	Adult
8.16174151180608e-10	1.81178903123626	0.149	0.045	6.26625866310423e-05	160	chr2L-20051195-20051694	Adult
8.3320303556932e-10	2.27495691722589	0.168	0.04	6.39699962588701e-05	160	chr2R-22682945-22683444	Adult
8.54371640844865e-10	1.73172410938125	0.267	0.087	6.55952370975054e-05	160	chr2L-4328325-4328824	Adult
8.66523668216473e-10	2.27154542410201	0.208	0.051	6.65282211509879e-05	160	chr2L-585126-585625	Adult
8.71809102514569e-10	1.59271557866476	0.356	0.133	6.69340156546586e-05	160	chr2R-10682816-10683315	Adult
8.79282932829429e-10	2.03459006090908	0.163	0.04	6.75078264509123e-05	160	chr3R-29443162-29443661	Adult
9.0582995823346e-10	1.15014289486551	0.376	0.181	6.95460008733322e-05	160	chr2R-6870143-6870642	Adult
9.25770968196969e-10	1.7196289169803	0.287	0.092	7.10769918542905e-05	160	chr3L-15865024-15865523	Adult
9.26891997925417e-10	1.78105095746611	0.282	0.093	7.11630600327218e-05	160	chr3L-10360174-10360673	Adult
9.31028994621436e-10	2.53035897648065	0.163	0.029	7.14806820910554e-05	160	chr3L-16171730-16172229	Adult
9.34284792268909e-10	1.27433427038289	0.287	0.136	7.17306492112377e-05	160	chrX-14212046-14212545	Adult
9.67368240282014e-10	1.98330578041112	0.248	0.066	7.42706640158919e-05	160	chr3R-29183498-29183997	Adult
9.89348142718681e-10	1.94509877933516	0.238	0.068	7.59581930053695e-05	160	chrX-13504310-13504809	Adult
1.02884287240322e-09	1.69116648978506	0.292	0.094	7.89904403716296e-05	160	chr2L-16380959-16381458	Adult
1.0350283295556e-09	2.34499993969485	0.248	0.053	7.94653350299611e-05	160	chr2R-23715953-23716452	Adult
1.04422963996812e-09	1.8036858459265	0.203	0.069	8.01717748381925e-05	160	chr3L-16656706-16657205	Adult
1.04612049302474e-09	1.90339213234546	0.119	0.032	8.03169469724674e-05	160	chrX-20021967-20022466	Adult
1.06958293722074e-09	3.32893475566726	0.153	0.016	8.21182995880596e-05	160	chrX-4262811-4263310	Adult
1.06983942135056e-09	1.4562193366105	0.366	0.137	8.21379914136103e-05	160	chr3R-29184425-29184924	Adult
1.07516766399202e-09	1.76720880810449	0.213	0.068	8.25470725706513e-05	160	chr2L-6598576-6599075	Adult
1.08809484082225e-09	3.61556049884653	0.089	0.008	8.35395694989688e-05	160	chr2L-9587574-9588073	Adult
1.10721992556149e-09	2.17905208892586	0.114	0.026	8.50079170049086e-05	160	chrX-921542-922041	Adult
1.15302988887033e-09	1.24058133272029	0.396	0.18	8.85250227479087e-05	160	chr3L-5732410-5732909	Adult
1.16163621868706e-09	1.94224924473755	0.272	0.075	8.9185782325918e-05	160	chr2L-12803450-12803949	Adult
1.18275237654875e-09	2.6382959778839	0.193	0.029	9.08069964619067e-05	160	chr3R-5102197-5102696	Adult
1.18744573790758e-09	2.43352045320367	0.178	0.036	9.1167333973592e-05	160	chr3L-19006479-19006978	Adult
1.20102389353935e-09	2.26790372724168	0.094	0.021	9.22098104503769e-05	160	chrX-5475767-5476266	Adult
1.2015286361179e-09	1.61429689675527	0.356	0.121	9.2248562566588e-05	160	chr2L-12994501-12995000	Adult
1.21086234919622e-09	1.08198472406091	0.396	0.217	9.29651677218892e-05	160	chr2R-6134216-6134715	Adult
1.22270170674851e-09	2.46874136023955	0.158	0.03	9.38741462373237e-05	160	chr2R-7742846-7743345	Adult
1.24656784400674e-09	2.54558327174392	0.188	0.034	9.57064927914615e-05	160	chr3L-2198827-2199326	Adult
1.2984736665434e-09	2.17753122669695	0.173	0.041	9.96916142225359e-05	160	chr3R-20529896-20530395	Adult
1.34020790570919e-09	1.84958949875548	0.198	0.056	0.000102895802168729	160	chrX-6921401-6921900	Adult
1.35489951518122e-09	1.30954757827294	0.436	0.193	0.000104023765177553	160	chr4-502597-503096	Adult
1.35874550943256e-09	1.07534692118945	0.431	0.223	0.000104319045232194	160	chr3L-21007977-21008476	Adult
1.36464178194615e-09	2.98924452884682	0.124	0.017	0.000104771737450697	160	chr3R-12146028-12146527	Adult
1.40349048778755e-09	1.65495191911042	0.218	0.074	0.000107754385690377	160	chr3L-17101899-17102398	Adult
1.43386826949057e-09	2.91153302186143	0.129	0.017	0.000110086670258408	160	chr3L-15595021-15595520	Adult
1.43956916244589e-09	2.54340433134888	0.178	0.033	0.000110524362015945	160	chr3R-11193211-11193710	Adult
1.45421805833752e-09	1.60183400770773	0.188	0.067	0.000111649045646922	160	chr2L-13319358-13319857	Adult
1.48599844894244e-09	1.64289295353816	0.248	0.082	0.000114089016916005	160	chr2R-9736652-9737151	Adult
1.50773530535356e-09	1.11481288593072	0.396	0.213	0.000115757885803825	160	chr3L-5658378-5658877	Adult
1.51550158260987e-09	2.10909486363111	0.208	0.054	0.000116354149506455	160	chr3R-4590468-4590967	Adult
1.53898229956555e-09	2.7704588421253	0.144	0.022	0.000118156905031444	160	chr3R-31140735-31141234	Adult
1.54515799517176e-09	3.10264761197463	0.149	0.019	0.000118631050237307	160	chr3R-14385770-14386269	Adult
1.5545842626819e-09	1.45652707379436	0.243	0.093	0.000119354761351665	160	chrX-973753-974252	Adult
1.57691210274049e-09	1.82059834256721	0.188	0.062	0.000121069003600004	160	chr3R-11261124-11261623	Adult
1.59402873584745e-09	3.17940225427231	0.119	0.014	0.000122383150223424	160	chr3R-15124061-15124560	Adult
1.63975991591139e-09	3.15160810226197	0.153	0.019	0.000125894207304013	160	chr3R-22095407-22095906	Adult
1.65076089208824e-09	1.23634455633396	0.282	0.126	0.000126738818250967	160	chr3R-28989300-28989799	Adult
1.66361576072467e-09	2.85787151307868	0.134	0.021	0.000127725763645397	160	chr3R-25501856-25502355	Adult
1.68684586108484e-09	1.71254293139281	0.233	0.076	0.00012950927783065	160	chr3R-26251365-26251864	Adult
1.78676889830526e-09	2.37148831253035	0.163	0.034	0.000137180968936285	160	chrX-2839742-2840241	Adult
1.798873497675e-09	1.84757137642718	0.188	0.055	0.000138110311657496	160	chr2R-6898617-6899116	Adult
1.87989402546747e-09	3.27848299371822	0.124	0.013	0.00014433074369929	160	chr3R-17824465-17824964	Adult
1.88053938922648e-09	2.73215195796449	0.163	0.025	0.000144380292147252	160	chrX-13276270-13276769	Adult
1.92303950857926e-09	1.57173505023409	0.223	0.079	0.000147643281310681	160	chr3L-11551652-11552151	Adult
1.93838375793021e-09	2.06619702071657	0.238	0.06	0.00014882135139885	160	chr2L-2530867-2531366	Adult
1.9642712691406e-09	3.96373479045696	0.099	0.007	0.000150808890959539	160	chr2L-1405286-1405785	Adult
1.96631069284326e-09	3.4170732962323	0.119	0.012	0.000150965469753734	160	chr2L-9351231-9351730	Adult
2.14074605489953e-09	1.67213816083983	0.297	0.1	0.000164357919110967	160	chr3L-19578210-19578709	Adult
2.21223424571162e-09	3.36353202861569	0.158	0.017	0.000169846496448755	160	chr3R-28656702-28657201	Adult
2.266271779204e-09	1.08093784481285	0.46	0.235	0.000173995282120167	160	chr2L-17557605-17558104	Adult
2.3176313190637e-09	3.46230191130528	0.149	0.014	0.000177938462152434	160	chrX-14562188-14562687	Adult
2.36244149160484e-09	2.27882163743221	0.163	0.035	0.000181378807959453	160	chr3L-21891372-21891871	Adult
2.38168943939539e-09	1.13042118589425	0.366	0.179	0.00018285658839902	160	chrX-2562221-2562720	Adult
2.41503654928758e-09	2.20596078196311	0.213	0.052	0.000185416846108103	160	chrX-8371835-8372334	Adult
2.43743634266841e-09	1.17749376508908	0.376	0.165	0.00018713661264471	160	chr3R-24451003-24451502	Adult
2.59063274257687e-09	1.07760469074114	0.327	0.164	0.000198898419444082	160	chr2R-12111201-12111700	Adult
2.63778381153924e-09	1.67848733730329	0.307	0.101	0.000202518489914737	160	chrX-18229613-18230112	Adult
2.67257234561476e-09	2.86793462279574	0.124	0.018	0.000205189414406918	160	chr3R-13452401-13452900	Adult
2.73411929938865e-09	1.27715273467759	0.337	0.144	0.000209914743329863	160	chrX-1542657-1543156	Adult
2.86334590136243e-09	2.42679447768057	0.173	0.034	0.000219836244923002	160	chrX-19107035-19107534	Adult
2.92745407518822e-09	3.0063731061948	0.104	0.014	0.000224758214076651	160	chr3R-27805338-27805837	Adult
2.95699396971012e-09	1.95144650330335	0.238	0.064	0.000227026169018464	160	chrX-5093700-5094199	Adult
2.97872407538805e-09	1.23384283000263	0.391	0.191	0.000228694519611993	160	chr2R-12172796-12173295	Adult
3.22848185745907e-09	4.08470760535034	0.099	0.007	0.000247869923088277	160	chr2L-1406054-1406553	Adult
3.23921865846806e-09	2.20461368404885	0.144	0.033	0.000248694251722544	160	chr3R-6482388-6482887	Adult
3.27039135253824e-09	2.53714926709058	0.163	0.03	0.000251087566482476	160	chrX-6337643-6338142	Adult
3.38203840103027e-09	2.99093493505355	0.124	0.017	0.0002596593802775	160	chr3L-8765279-8765778	Adult
3.50014092744495e-09	1.5961186804677	0.238	0.082	0.000268726819845514	160	chrX-4523343-4523842	Adult
3.50260402217429e-09	2.45484840347939	0.203	0.039	0.000268915926406453	160	chrX-11651762-11652261	Adult
3.64937720158061e-09	1.65916346379958	0.228	0.08	0.000280184584028553	160	chr3L-21865747-21866246	Adult
3.79240112818884e-09	1.53352059880888	0.317	0.113	0.000291165389017827	160	chr3L-13218164-13218663	Adult
3.86251648924041e-09	2.63258388201346	0.129	0.023	0.000296548565977922	160	chr3L-10616310-10616809	Adult
3.89214119727999e-09	2.99914482901184	0.129	0.018	0.000298823032562368	160	chr2R-13488035-13488534	Adult
3.91850055946936e-09	1.32248271652821	0.307	0.142	0.00030084679895382	160	chr3L-11683891-11684390	Adult
3.94706277112697e-09	1.70562524087748	0.223	0.074	0.000303039691316044	160	chr3L-8569629-8570128	Adult
3.96118521789043e-09	1.04891408569324	0.361	0.187	0.000304123956288755	160	chr3R-5644824-5645323	Adult
4.14796158677298e-09	1.9654831377277	0.163	0.046	0.000318463898786082	160	chr2L-5650617-5651116	Adult
4.16385445885392e-09	1.43643112702091	0.317	0.135	0.000319684089932968	160	chr2R-15759524-15760023	Adult
4.24832782316776e-09	1.05136151840203	0.347	0.184	0.000326169616951528	160	chrX-2294440-2294939	Adult
4.52955228460648e-09	4.0472712792977	0.114	0.007	0.000347760906202947	160	chrX-11045501-11046000	Adult
4.54405214895178e-09	2.44704441014374	0.188	0.038	0.000348874147787922	160	chr2L-9318097-9318596	Adult
4.62390320361763e-09	2.17606393336744	0.193	0.048	0.000355004792360947	160	chr2R-14636362-14636861	Adult
4.66250203349322e-09	1.1762755365323	0.396	0.201	0.000357968256123476	160	chr3L-6077263-6077762	Adult
4.73554895982361e-09	1.62141975024455	0.243	0.082	0.000363576506939418	160	chrX-1061653-1062152	Adult
4.74304150555274e-09	1.60629799574429	0.233	0.09	0.000364151754630317	160	chr3L-16632231-16632730	Adult
4.85015559222299e-09	1.03499148079908	0.366	0.194	0.000372375545748512	160	chrX-15090770-15091269	Adult
4.90200557134257e-09	1.46534318211559	0.366	0.137	0.000376356379745397	160	chr3R-13557202-13557701	Adult
4.9578568428731e-09	1.34122808948522	0.297	0.123	0.000380644416968425	160	chrX-6889224-6889723	Adult
5.06500693906184e-09	1.93180169941053	0.109	0.029	0.000388870972753412	160	chr2R-17095574-17096073	Adult
5.16501091374292e-09	1.62409373083117	0.208	0.07	0.000396548877913526	160	chr2R-6136039-6136538	Adult
5.25579497550445e-09	1.09703312771063	0.436	0.228	0.00040351891503933	160	chr2R-14746676-14747175	Adult
5.40926943920258e-09	2.86650498785802	0.139	0.02	0.000415302070464217	160	chr2R-20156806-20157305	Adult
5.46705420894083e-09	1.34362689140354	0.292	0.112	0.000419738553945641	160	chr3R-5937861-5938360	Adult
5.56746499028272e-09	1.41887692224026	0.183	0.069	0.000427447692093946	160	chr3R-17303815-17304314	Adult
5.79383018986539e-09	3.29482980906674	0.124	0.014	0.000444827106657105	160	chr2L-1267228-1267727	Adult
5.88680076069223e-09	3.05760808041421	0.104	0.013	0.000451965015202907	160	chr3L-14027342-14027841	Adult
6.29303289970159e-09	2.62874442871056	0.109	0.018	0.000483153893907489	160	chr3L-17699298-17699797	Adult
6.75789272143224e-09	2.73972194014203	0.074	0.011	0.000518843971580682	160	chr3R-6496899-6497398	Adult
6.96435599586037e-09	1.90191871925339	0.129	0.035	0.000534695395938175	160	chrX-19297800-19298299	Adult
7.05295912729694e-09	3.28344144577727	0.114	0.013	0.00054149798995735	160	chr3L-1739662-1740161	Adult
7.28700932936665e-09	2.78323154776867	0.109	0.017	0.000559467428271454	160	chrX-6252219-6252718	Adult
7.41780985673409e-09	1.66316265449597	0.257	0.089	0.000569509769560616	160	chrX-1432217-1432716	Adult
7.67703375349104e-09	1.86503097354588	0.243	0.07	0.000589411943458028	160	chrX-10360316-10360815	Adult
8.21938243101385e-09	1.45429699304709	0.257	0.104	0.00063105130552352	160	chrX-12472719-12473218	Adult
8.2599901308885e-09	2.43452277959413	0.173	0.037	0.000634169002289095	160	chr2L-9871032-9871531	Adult
8.37160612365422e-09	2.35479236809376	0.099	0.02	0.000642738431749676	160	chr2R-7981385-7981884	Adult
8.55110466428485e-09	1.66675254142275	0.223	0.081	0.000656519611705134	160	chr3R-23915703-23916202	Adult
8.62021387550299e-09	2.41406199144949	0.129	0.027	0.000661825540505617	160	chrX-20033020-20033519	Adult
8.84510439106565e-09	2.77291313164122	0.119	0.019	0.000679091734728456	160	chr3L-10165157-10165656	Adult
8.93003175037450e-09	1.7432258683274	0.218	0.065	0.000685612117666752	160	chr2R-9340251-9340750	Adult
8.97609308527533e-09	1.4234736649613	0.272	0.107	0.000689148522715098	160	chr3L-22565712-22566211	Adult
9.13197683925638e-09	2.3477073917327	0.193	0.039	0.000701116653810748	160	chr2R-19639989-19640488	Adult
9.26536693973715e-09	1.58951330727176	0.203	0.08	0.00071135781216526	160	chrX-2085340-2085839	Adult
9.34134634804836e-09	2.18425361977055	0.124	0.03	0.000717191207217761	160	chr2R-9274812-9275311	Adult
9.3668998510566e-09	1.11954999785656	0.376	0.205	0.000719153102964722	160	chr2L-14021700-14022199	Adult
9.85579065799043e-09	1.13225425723864	0.292	0.142	0.000756688183557873	160	chrX-11025304-11025803	Adult
9.89521875020607e-09	3.25472027423427	0.084	0.01	0.000759715314765821	160	chr2L-12180648-12181147	Adult
1.01229099974725e-08	2.01672339831713	0.173	0.051	0.000777196537965952	160	chr2R-22338541-22339040	Adult
1.01809580290821e-08	1.78448847722028	0.183	0.054	0.000781653233640806	160	chr2L-9841795-9842294	Adult
1.02402880020123e-08	1.40881406726556	0.282	0.11	0.000786208351642496	160	chr2L-7200354-7200853	Adult
1.06333558970355e-08	2.31891558869297	0.168	0.037	0.000816386532350795	160	chr3L-20855715-20856214	Adult
1.07170281883967e-08	2.06982362353777	0.163	0.041	0.000822810556192345	160	chrX-6263357-6263856	Adult
1.07399141169117e-08	2.15664893972444	0.203	0.045	0.000824567646240009	160	chrX-13699033-13699532	Adult
1.09394642797433e-08	1.78072599450711	0.173	0.053	0.00083988830954157	160	chr3R-14937427-14937926	Adult
1.14523314103287e-08	1.02847548939959	0.441	0.26	0.000879264196359393	160	chr2L-6055017-6055516	Adult
1.14799091496331e-08	3.63621127405862	0.119	0.011	0.000881381504872234	160	chr3L-13652021-13652520	Adult
1.16986821672165e-08	1.03409764963213	0.525	0.297	0.000898178022070212	160	chr3L-20088845-20089344	Adult
1.17976440803873e-08	1.31460535896803	0.391	0.172	0.000905775921915818	160	chr2R-7721155-7721654	Adult
1.20386812398803e-08	1.29688960998318	0.342	0.154	0.000924281790873049	160	chrX-7201464-7201963	Adult
1.20591944516461e-08	2.65633099325448	0.144	0.024	0.000925856713219582	160	chrX-6791062-6791561	Adult
1.24132827369769e-08	1.7466802077629	0.243	0.079	0.000953042195414139	160	chrX-17438658-17439157	Adult
1.2523828089855e-08	2.45898186274403	0.149	0.028	0.000961529425426707	160	chr3R-26705362-26705861	Adult
1.26569735781834e-08	2.32204992618637	0.188	0.039	0.000971751803438612	160	chr3L-6022322-6022821	Adult
1.26625725441693e-08	2.36934220068396	0.139	0.028	0.000972181669651142	160	chr2L-16078198-16078697	Adult
1.31966596119039e-08	3.38076239112858	0.134	0.013	0.00101318673836353	160	chr3L-13551137-13551636	Adult
1.33023105228801e-08	3.19034276134462	0.094	0.01	0.00102129819270464	160	chr2L-1604047-1604546	Adult
1.34823145328892e-08	1.61242236484474	0.252	0.089	0.0010351181805771	160	chr2R-7765193-7765692	Adult
1.34896320057334e-08	3.62167480236454	0.104	0.009	0.00103567998687219	160	chr3R-16446786-16447285	Adult
1.39129841974056e-08	2.14816643078059	0.272	0.07	0.00106818327474001	160	chr2R-5813390-5813889	Adult
1.40293663246013e-08	1.06405540238892	0.396	0.204	0.00107711862893759	160	chr3R-17997257-17997756	Adult
1.41191082096617e-08	1.68137912040563	0.262	0.089	0.00108400865190499	160	chr3L-8277426-8277925	Adult
1.41681465283618e-08	1.77968526053287	0.257	0.084	0.0010877736178615	160	chr2L-13513266-13513765	Adult
1.4379818508672e-08	2.1922861774958	0.114	0.025	0.0011040249458218	160	chr3R-8585221-8585720	Adult
1.44794249665035e-08	2.18150087295511	0.089	0.023	0.00111167233122827	160	chr3R-19681740-19682239	Adult
1.48763074041775e-08	2.79938150253921	0.119	0.018	0.00114214337726313	160	chrX-10370539-10371038	Adult
1.51749820366789e-08	2.54994025006642	0.119	0.023	0.00116507442084806	160	chr2R-17532149-17532648	Adult
1.51926989675545e-08	1.78164284645392	0.218	0.069	0.00116643465593296	160	chrX-6420544-6421043	Adult
1.52691885514615e-08	2.37023575983492	0.153	0.031	0.00117230722022701	160	chr2R-14634721-14635220	Adult
1.53967517062531e-08	2.00643604118351	0.208	0.056	0.00118210100899929	160	chr3L-2338474-2338973	Adult
1.58434742513291e-08	1.20874617354517	0.317	0.152	0.00121639857912005	160	chr3L-18783819-18784318	Adult
1.5942965786995e-08	2.02878778000415	0.198	0.052	0.00122403714126233	160	chr3R-29006638-29007137	Adult
1.64248922681682e-08	1.70322337082634	0.208	0.069	0.00126103752878088	160	chr3R-25659504-25660003	Adult
1.6464780060266e-08	3.10493046171376	0.109	0.014	0.00126409995390698	160	chr3R-25177048-25177547	Adult
1.671321531342e-08	2.52876479585456	0.104	0.019	0.00128317381890313	160	chr3L-10819687-10820186	Adult
1.69746799603702e-08	1.75144040514756	0.208	0.064	0.00130324802863738	160	chrX-6147395-6147894	Adult
1.70902029503132e-08	1.84165310852573	0.193	0.058	0.00131211742171324	160	chrX-5634388-5634887	Adult
1.72881889028817e-08	1.07212851662527	0.45	0.249	0.00132731799120764	160	chr2R-16180250-16180749	Adult
1.74592856023289e-08	2.40649189555922	0.139	0.027	0.0013404541114044	160	chr2L-17037010-17037509	Adult
1.77599688158096e-08	2.67611689208147	0.129	0.022	0.0013635393658026	160	chr3R-31058635-31059134	Adult
1.78679723403615e-08	2.94931140888026	0.149	0.023	0.0013718314444036	160	chr3L-17495650-17496149	Adult
1.8219430297292e-08	2.35267192922014	0.134	0.028	0.00139881498050489	160	chr2R-9276051-9276550	Adult
1.85058293282735e-08	2.39442781361887	0.163	0.035	0.00142080355250753	160	chr2L-11823178-11823677	Adult
1.89991404722738e-08	2.47816306442591	0.119	0.022	0.00145867800889929	160	chr2R-14134370-14134869	Adult
1.91912980108327e-08	2.8214161212007	0.104	0.015	0.00147343109607969	160	chr2L-13502050-13502549	Adult
1.94124683562239e-08	1.64954948455868	0.203	0.066	0.00149041167051745	160	chr3L-5280185-5280684	Adult
1.95168854714071e-08	3.04988321008676	0.144	0.018	0.00149842839895275	160	chr3L-10418463-10418962	Adult
1.9947906112869e-08	2.23570184306193	0.178	0.04	0.00153152043972163	160	chr3L-11669776-11670275	Adult
2.05386427249686e-08	1.17062800923233	0.272	0.121	0.00157687483385219	160	chrX-1966390-1966889	Adult
2.17751495544805e-08	1.17624269579793	0.356	0.17	0.0016718088821948	160	chr3L-698452-698951	Adult
2.18876224371236e-08	1.05862259618939	0.322	0.167	0.0016804441002326	160	chr2L-5671398-5671897	Adult
2.22472733842982e-08	1.01025960101037	0.406	0.205	0.00170805666135288	160	chrX-1424987-1425486	Adult
2.25511568770836e-08	2.15850884830621	0.188	0.043	0.00173138762039497	160	chrX-19072252-19072751	Adult
2.34376715204203e-08	1.57319022331128	0.252	0.094	0.00179945066865179	160	chrX-5125163-5125662	Adult
2.39046512969486e-08	2.20071470797673	0.153	0.031	0.00183530350797452	160	chrX-20333023-20333522	Adult
2.42749439927714e-08	2.22061725141286	0.139	0.033	0.00186373309998901	160	chr3L-10315030-10315529	Adult
2.44105341863083e-08	2.97915379374101	0.134	0.019	0.00187414317268801	160	chr2L-5320165-5320664	Adult
2.46409668745373e-08	2.66386987863586	0.099	0.015	0.00189183487275948	160	chr3R-5155924-5156423	Adult
2.49433329858967e-08	2.310496044332	0.129	0.026	0.0019150493333252	160	chr3R-4912899-4913398	Adult
2.51256891185443e-08	2.36590399728503	0.104	0.021	0.00192904990776536	160	chr2R-10724335-10724834	Adult
2.52838640002521e-08	1.15440451164053	0.322	0.148	0.00194119394248335	160	chr3L-19833225-19833724	Adult
2.56008934669012e-08	3.0098502567322	0.134	0.017	0.00196553419681481	160	chr3L-18525958-18526457	Adult
2.58160927615016e-08	2.89688182539318	0.084	0.012	0.00198205633785705	160	chr2R-15828607-15829106	Adult
2.58280471750647e-08	2.20076627350311	0.203	0.051	0.00198297414991276	160	chr2R-24711098-24711597	Adult
2.5996409073529e-08	2.02388669366787	0.173	0.047	0.00199590030302926	160	chr2L-20760884-20761383	Adult
2.61077111786399e-08	1.64438212661091	0.327	0.104	0.00200444563345126	160	chr2R-14734057-14734556	Adult
2.61368582086781e-08	2.36970282076781	0.134	0.026	0.00200668342582947	160	chr2R-18351442-18351941	Adult
2.66146905895041e-08	1.16324371265116	0.257	0.124	0.00204336948469977	160	chrX-17345826-17346325	Adult
2.68503588021347e-08	1.28339202225082	0.248	0.105	0.00206146314739269	160	chrX-21224201-21224700	Adult
2.77782767744046e-08	1.58696314467576	0.248	0.085	0.00213270497763169	160	chr2R-22767572-22768071	Adult
2.84657790664188e-08	3.15688171318247	0.114	0.014	0.00218548865360337	160	chr3R-26490425-26490924	Adult
2.87063130801768e-08	2.10181194365275	0.139	0.039	0.00220395589304365	160	chr2R-21201952-21202451	Adult
2.91019650332756e-08	2.29009227727306	0.109	0.024	0.00223433246739477	160	chr3L-9716966-9717465	Adult
2.91087403327384e-08	1.22750435274933	0.238	0.113	0.00223485264778632	160	chr3R-13251582-13252081	Adult
2.96648255707553e-08	1.78292755719841	0.198	0.062	0.00227754664802031	160	chr3L-4678606-4679105	Adult
3.08974172901873e-08	1.48264811127098	0.337	0.127	0.00237218010987142	160	chr3L-6944966-6945465	Adult
3.11982221545794e-08	1.05732738553885	0.361	0.196	0.00239527470413999	160	chr3R-25388188-25388687	Adult
3.16730601683675e-08	1.67396049480918	0.168	0.054	0.00243173086748658	160	chr2L-9869447-9869946	Adult
3.22715523850772e-08	1.43897112687017	0.208	0.086	0.00247768070591669	160	chrX-567335-567834	Adult
3.24955171951892e-08	1.52430605342935	0.183	0.067	0.00249487582817784	160	chr2L-5001178-5001677	Adult
3.27362449017083e-08	2.41811375159033	0.153	0.03	0.00251335793857356	160	chr3R-27784484-27784983	Adult
3.28101965109692e-08	1.00372535357217	0.441	0.257	0.00251903564732617	160	chr3R-29406026-29406525	Adult
3.28900544467178e-08	1.51474098975141	0.213	0.081	0.0025251668202012	160	chr3R-27717935-27718434	Adult
3.32539109450525e-08	1.08552556967439	0.396	0.209	0.00255310226671735	160	chr3R-18955099-18955598	Adult
3.33810880440997e-08	2.51082536517553	0.069	0.014	0.0025628664156738	160	chr3L-649340-649839	Adult
3.37912694602229e-08	1.71433323640661	0.153	0.048	0.00259435850407808	160	chr3R-12774792-12775291	Adult
3.38162961012166e-08	1.24592948052778	0.396	0.188	0.002596279949467	160	chr2L-7199817-7200316	Adult
3.43297530445848e-08	2.12046158444091	0.153	0.04	0.00263570111975104	160	chrX-17508242-17508741	Adult
3.60650979378712e-08	2.82089775938538	0.084	0.012	0.002768933959278	160	chr2R-17342441-17342940	Adult
3.61598979630496e-08	3.47332164667269	0.094	0.009	0.0027762123260111	160	chrX-4019796-4020295	Adult
3.71759790147811e-08	1.66815276474981	0.282	0.097	0.00285422296483884	160	chrX-5828002-5828501	Adult
3.76558197262687e-08	2.13784886518853	0.188	0.046	0.00289106321530401	160	chr3R-12527293-12527792	Adult
3.7978141040644e-08	3.12441454469177	0.109	0.014	0.00291580975653649	160	chrX-3051347-3051846	Adult
4.05246526978233e-08	2.39577891925069	0.149	0.031	0.00311132073552808	160	chrX-20031999-20032498	Adult
4.16204238018426e-08	2.33656035161331	0.124	0.026	0.00319544965781026	160	chrX-17010521-17011020	Adult
4.1805215381773e-08	1.28950821459063	0.317	0.151	0.00320963721615101	160	chrX-10756814-10757313	Adult
4.2517647112483e-08	1.35951964553993	0.252	0.098	0.00326433487470799	160	chr3L-8766099-8766598	Adult
4.27419093985349e-08	2.15317153291268	0.124	0.03	0.00328155283598192	160	chrX-20036786-20037285	Adult
4.36237239763006e-08	2.43773787874092	0.158	0.034	0.00334925503200445	160	chr2R-13467101-13467600	Adult
4.44686837957725e-08	1.44879238127677	0.243	0.098	0.00341412766710423	160	chr3R-16960177-16960676	Adult
4.55971293728609e-08	2.17640232768801	0.084	0.02	0.00350076520473077	160	chr3R-15769815-15770314	Adult
4.58332319801788e-08	2.45897155195753	0.178	0.037	0.00351889221851021	160	chr2L-9388091-9388590	Adult
4.71888099270999e-08	1.29649853550807	0.322	0.145	0.00362296807096302	160	chr3R-17837386-17837885	Adult
4.72037427510373e-08	1.86710532309078	0.163	0.046	0.00362411455345364	160	chr3R-21996555-21997054	Adult
4.80727423411066e-08	1.08828533288811	0.337	0.176	0.0036908328659808	160	chr2R-6742127-6742626	Adult
4.87340013998836e-08	1.79949070391521	0.134	0.039	0.00374160169147747	160	chr3L-13737273-13737772	Adult
5.04344021960207e-08	2.18282573747083	0.144	0.031	0.00387215166300169	160	chrX-14012083-14012582	Adult
5.11575423626193e-08	1.47058442885538	0.248	0.089	0.00392767147243246	160	chr3R-19660729-19661228	Adult
5.16103092731712e-08	1.59489617188874	0.183	0.058	0.00396243310475699	160	chr3R-22596022-22596521	Adult
5.2450428018619e-08	1.69514876699537	0.134	0.043	0.00402693406155749	160	chr3L-17536568-17537067	Adult
5.29256029214188e-08	1.76869770776274	0.139	0.043	0.00406341608989485	160	chr2R-20880636-20881135	Adult
5.31930867957953e-08	1.56794788299964	0.188	0.071	0.00408395243183398	160	chr2L-8097289-8097788	Adult
5.42802111169581e-08	1.24991311040134	0.322	0.162	0.00416741748871557	160	chr2R-13194206-13194705	Adult
5.51068511902582e-08	2.01287165893156	0.139	0.035	0.00423088360698327	160	chr2R-10787370-10787869	Adult
5.61064381444873e-08	2.60067211135132	0.124	0.024	0.00430762789498115	160	chr2L-6325079-6325578	Adult
5.65819854143503e-08	2.52943717124053	0.193	0.04	0.00434413851217216	160	chr3R-14085380-14085879	Adult
5.72449182171666e-08	2.26434697390036	0.163	0.034	0.00439503584104118	160	chr3L-9995170-9995669	Adult
5.83755456710128e-08	3.22447142366928	0.099	0.012	0.00448184089443768	160	chr3R-28508510-28509009	Adult
5.89206623820874e-08	2.73876417856628	0.119	0.019	0.00452369277504714	160	chr2L-17036066-17036565	Adult
6.07076497967736e-08	3.54314745573814	0.114	0.011	0.00466089052079709	160	chrX-14691137-14691636	Adult
6.18054395085375e-08	1.10279684603614	0.371	0.188	0.00474517442370747	160	chr3L-20733801-20734300	Adult
6.26798750616624e-08	2.93339204675372	0.084	0.012	0.0048123100877342	160	chr2R-20066161-20066660	Adult
6.78170417830481e-08	2.96632059495511	0.054	0.007	0.0052067211999353	160	chr2R-11787482-11787981	Adult
6.90299617315859e-08	1.36804627616844	0.297	0.133	0.00529984434190424	160	chr2R-22353130-22353629	Adult
7.03525541749112e-08	2.01952101114272	0.223	0.06	0.00540138769933299	160	chr3R-27496638-27497137	Adult
7.23806985742834e-08	1.90079621558047	0.074	0.02	0.00555710051373919	160	chr2L-7402186-7402685	Adult
7.31053796135991e-08	2.46362823270353	0.129	0.026	0.00561273862521368	160	chr3R-30859814-30860313	Adult
7.33890283721044e-08	2.03413357920805	0.188	0.051	0.00563451604229669	160	chr3R-28629251-28629750	Adult
7.36259825374352e-08	1.53609116350173	0.252	0.096	0.00565270843529413	160	chr3R-13333984-13334483	Adult
7.40180757815178e-08	1.85500738336039	0.198	0.057	0.00568281178620181	160	chr3R-4605618-4606117	Adult
7.42375276754501e-08	1.80524127100944	0.228	0.072	0.00569966042481035	160	chr2R-8262048-8262547	Adult
7.75975946990353e-08	2.54144764346043	0.129	0.023	0.00595763293061314	160	chr2L-10811346-10811845	Adult
7.77697563286439e-08	3.15295627600178	0.114	0.013	0.00597085081188797	160	chr3L-15595652-15596151	Adult
7.82773629982438e-08	1.83041886717129	0.243	0.07	0.00600982282155317	160	chr3R-28786759-28787258	Adult
7.90351017732773e-08	1.15866746257018	0.5	0.243	0.00606799897374514	160	chr2R-13578610-13579109	Adult
7.92288730476281e-08	1.79443873450543	0.213	0.068	0.00608287595710469	160	chr3L-3489985-3490484	Adult
7.95692814438199e-08	2.48919330057479	0.109	0.021	0.00610901115213072	160	chrX-21438266-21438765	Adult
8.1311695982832e-08	2.62460304140212	0.153	0.026	0.00624278677077791	160	chr3R-18844029-18844528	Adult
8.14653010693812e-08	2.18751334365805	0.109	0.025	0.00625457995490281	160	chr2R-11151115-11151614	Adult
8.16886453238484e-08	1.96653155264877	0.193	0.05	0.00627172743338379	160	chr3L-4968225-4968724	Adult
8.18750825025947e-08	1.55637449948584	0.144	0.05	0.00628604133421921	160	chrX-21475602-21476101	Adult
8.19350622361913e-08	1.39230066053646	0.287	0.119	0.00629064633824582	160	chr2R-18465730-18466229	Adult
8.34873786748892e-08	1.6590977843974	0.173	0.061	0.0064098269851433	160	chr3L-5246779-5247278	Adult
8.38056082810375e-08	1.14506889005028	0.337	0.159	0.00643425938138493	160	chrX-11544178-11544677	Adult
8.60831024259627e-08	2.90786042635048	0.109	0.015	0.00660911627185571	160	chr3L-6317766-6318265	Adult
8.712899411401e-08	1.69601708794391	0.193	0.065	0.00668941565209723	160	chrX-3090593-3091092	Adult
8.86418327144261e-08	1.22580176970985	0.248	0.114	0.00680556534848278	160	chr3R-28444312-28444811	Adult
8.96583907285741e-08	2.30252868809212	0.163	0.038	0.006883612606577	160	chr3R-4534065-4534564	Adult
9.09857666411693e-08	3.29790291047901	0.094	0.01	0.00698552321964241	160	chr3R-8209039-8209538	Adult
9.20329294444621e-08	2.11147621039669	0.153	0.036	0.00706592019102802	160	chr3R-12118407-12118906	Adult
9.26170330726551e-08	2.64495613252225	0.079	0.014	0.00711076533118617	160	chr2R-13006446-13006945	Adult
9.49706180642962e-08	1.56894330293892	0.272	0.099	0.00729146417250441	160	chr2L-14062595-14063094	Adult
9.67427540004977e-08	4.03831414290296	0.094	0.006	0.00742752168114221	160	chr2L-6243438-6243937	Adult
9.75263697737101e-08	2.23917727282015	0.193	0.043	0.00748768456574637	160	chrX-20945837-20946336	Adult
9.79062808077487e-08	2.05944615808183	0.134	0.032	0.00751685261529571	160	chr2L-1946948-1947447	Adult
9.91486031921637e-08	1.55626847982186	0.302	0.116	0.00761223315868156	160	chr3R-5028094-5028593	Adult
9.97592511994352e-08	2.3534986316325	0.104	0.021	0.00765911627008784	160	chr3L-10134005-10134504	Adult
1.00236660249918e-07	2.06867088765397	0.163	0.042	0.00769576982734769	160	chr3L-8583611-8584110	Adult
1.01885597535138e-07	2.19441671160924	0.139	0.036	0.00782236863635779	160	chrX-22791101-22791600	Adult
1.03282306756502e-07	2.30256504010393	0.119	0.026	0.00792960238353721	160	chrX-2205007-2205506	Adult
1.03528460522353e-07	2.3347487514327	0.144	0.03	0.00794850108506415	160	chr2L-16570144-16570643	Adult
1.06448189989389e-07	2.02585900873826	0.153	0.038	0.00817266623462531	160	chr2R-11204317-11204816	Adult
1.08004802935953e-07	1.10563692836279	0.307	0.16	0.00829217675021069	160	chr2R-9284072-9284571	Adult
1.11331456752358e-07	1.4706018671487	0.238	0.084	0.00854758392361906	160	chrX-21470725-21471224	Adult
1.13247928248842e-07	2.04471989478831	0.193	0.051	0.00869472293923307	160	chr2L-8085459-8085958	Adult
1.16114404969437e-07	1.83447509707929	0.134	0.038	0.00891479955593353	160	chr3L-8579477-8579976	Adult
1.16709955838545e-07	3.37755651850157	0.084	0.008	0.00896052356946014	160	chrX-18572905-18573404	Adult
1.16892381774158e-07	2.86034366336077	0.094	0.013	0.00897452950309279	160	chr3R-17486257-17486756	Adult
1.17207355275229e-07	2.67689929232907	0.094	0.015	0.00899871190861098	160	chr3L-15056756-15057255	Adult
1.18678004820385e-07	2.90482899199107	0.099	0.015	0.00911162249808991	160	chr2R-22006516-22007015	Adult
1.18887994736356e-07	1.85206208836686	0.218	0.064	0.00912774468387849	160	chr2L-13048872-13049371	Adult
1.20842836469642e-07	1.29625238428688	0.262	0.114	0.00927782961279322	160	chr2R-6853633-6854132	Adult
1.21634153142645e-07	1.29816237568921	0.282	0.121	0.0093385837416797	160	chrX-13733989-13734488	Adult
1.22522148532711e-07	2.03386313242456	0.178	0.048	0.00940676047574739	160	chr2L-14683231-14683730	Adult
1.23581414621749e-07	1.46429952204202	0.198	0.08	0.00948808668899939	160	chrX-20694047-20694546	Adult
1.25612700877262e-07	1.41424418153643	0.213	0.087	0.0096440407225527	160	chr3R-13686567-13687066	Adult
1.26005152734236e-07	3.19889147014255	0.084	0.01	0.00967417160632372	160	chr2L-3443943-3444442	Adult
1.27767169015923e-07	1.42939254201805	0.203	0.084	0.00980945216836654	160	chrX-1475634-1476133	Adult
1.2783334109514e-07	1.6619273006106	0.213	0.072	0.00981453259592049	160	chr2R-14790446-14790945	Adult
1.2904606578227e-07	2.84625230152949	0.099	0.015	0.00990764074649955	160	chr3L-19228342-19228841	Adult
1.29983601432208e-07	2.57911109841814	0.099	0.018	0.00997962098355921	160	chrX-17529064-17529563	Adult
1.32107719387831e-07	1.23287003962999	0.391	0.18	0.0101427022637201	160	chr2L-22146190-22146689	Adult
1.32286858157451e-07	2.05552382162611	0.153	0.04	0.0101564558218965	160	chr2L-9378831-9379330	Adult
1.34073818983088e-07	2.33425378404653	0.129	0.026	0.0102936515262456	160	chrX-20846458-20846957	Adult
1.43393410159e-07	1.44586487270133	0.233	0.083	0.0110091724583674	160	chrX-12836619-12837118	Adult
1.43915748465226e-07	3.23046374540384	0.104	0.011	0.0110492755041662	160	chr2R-18919403-18919902	Adult
1.4892891750222e-07	2.13186500840809	0.178	0.042	0.0114341665701505	160	chr3R-11478678-11479177	Adult
1.52093290456267e-07	1.90657206085596	0.109	0.032	0.0116771144680704	160	chr2L-17423664-17424163	Adult
1.52355528450561e-07	2.2088515907567	0.099	0.023	0.0116972480523202	160	chr3R-22595308-22595807	Adult
1.53230820666808e-07	2.07182424996605	0.114	0.027	0.0117644494875149	160	chrX-14801614-14802113	Adult
1.53339727708884e-07	2.43249940601239	0.124	0.026	0.0117728109345772	160	chr2L-1723118-1723617	Adult
1.53655676745509e-07	3.04352422262494	0.099	0.013	0.0117970682378132	160	chrX-14677589-14678088	Adult
1.55205047539596e-07	3.16139248384606	0.129	0.015	0.0119160227299	160	chrX-756713-757212	Adult
1.59774484577739e-07	1.06487943643186	0.342	0.173	0.0122668458279405	160	chr2L-11627947-11628446	Adult
1.61097879757475e-07	1.18419760946593	0.267	0.114	0.0123684508162599	160	chrX-10186215-10186714	Adult
1.65534874151993e-07	1.34790283600883	0.213	0.083	0.0127091054978934	160	chr2L-1620567-1621066	Adult
1.71871542642346e-07	3.21556622903345	0.089	0.01	0.0131956095579087	160	chr3L-8762780-8763279	Adult
1.72183271759152e-07	1.87662082041533	0.149	0.043	0.0132195428725806	160	chr3R-31364940-31365439	Adult
1.79069420010189e-07	2.31847090742979	0.149	0.032	0.0137482337907023	160	chr3R-23746618-23747117	Adult
1.8500369737272e-07	1.4911526753104	0.208	0.079	0.014203843869488	160	chrX-18904518-18905017	Adult
1.86108858916575e-07	2.07863284620904	0.124	0.03	0.014288693752179	160	chrX-1421989-1422488	Adult
1.92142519056334e-07	1.62199882912611	0.173	0.066	0.0147519340430691	160	chr2L-128878-129377	Adult
1.96261424595898e-07	3.82082097704777	0.094	0.007	0.0150681671347747	160	chr3R-31038823-31039322	Adult
2.00236893637237e-07	2.12110709165331	0.158	0.04	0.0153733877458925	160	chr3R-18761655-18762154	Adult
2.03492548354371e-07	3.15801439197512	0.094	0.011	0.0156233438924552	160	chr3L-4560445-4560944	Adult
2.09470000035127e-07	2.06313980273928	0.168	0.04	0.0160822687226969	160	chr2R-21937595-21938094	Adult
2.0959855636942e-07	1.43500968092774	0.193	0.077	0.0160921387638186	160	chr3R-26124318-26124817	Adult
2.19136374043555e-07	2.54270456510842	0.109	0.019	0.016824414253568	160	chr3L-4733569-4734068	Adult
2.2112639106808e-07	1.65940330838134	0.193	0.068	0.0169771998006429	160	chr3R-17352118-17352617	Adult
2.22624560116949e-07	1.37135144538377	0.228	0.093	0.0170922232275389	160	chr2L-3140993-3141492	Adult
2.24635430357242e-07	1.97053976305705	0.163	0.044	0.0172466098011076	160	chr3L-13985560-13986059	Adult
2.26291183886237e-07	3.17158462137551	0.099	0.012	0.0173737319340497	160	chr2R-14489497-14489996	Adult
2.3087787270937e-07	2.38557229717291	0.129	0.027	0.0177258795551346	160	chrX-16688733-16689232	Adult
2.31972026449166e-07	3.10959515105474	0.114	0.014	0.0178098843026612	160	chr2R-8492114-8492613	Adult
2.36895203441734e-07	2.05930189586562	0.124	0.032	0.0181878661394426	160	chr2L-7201293-7201792	Adult
2.37787588296183e-07	1.79479312958028	0.153	0.052	0.0182563798790277	160	chrX-9134046-9134545	Adult
2.43687021173488e-07	1.97508391024875	0.109	0.031	0.0187093147376158	160	chr2L-5861876-5862375	Adult
2.48536914456462e-07	1.91480966999369	0.173	0.053	0.0190816701443094	160	chr2L-19037302-19037801	Adult
2.51515332264181e-07	2.24727085928165	0.193	0.043	0.0193103411499147	160	chr3R-5199467-5199966	Adult
2.54972594010548e-07	2.13651079429299	0.144	0.04	0.0195757758777538	160	chr2L-8000335-8000834	Adult
2.5742737634667e-07	2.49952344957994	0.153	0.03	0.0197642442463919	160	chr3R-13593746-13594245	Adult
2.59190452244968e-07	1.31377328606436	0.332	0.148	0.0198996061615597	160	chr3L-12172755-12173254	Adult
2.61861488951403e-07	1.90024417456747	0.089	0.024	0.0201046776757329	160	chr2R-12911930-12912429	Adult
2.62749049160908e-07	1.37007065001844	0.203	0.083	0.0201728209983779	160	chr2R-6147934-6148433	Adult
2.63352455023526e-07	1.2559470069902	0.218	0.09	0.0202191480868862	160	chr3L-17949003-17949502	Adult
2.66439061020982e-07	1.24896523360268	0.287	0.135	0.0204561253489469	160	chr2R-9681463-9681962	Adult
2.7001644129122e-07	2.20151916406625	0.149	0.036	0.0207307822965747	160	chrX-13376959-13377458	Adult
2.74520943154061e-07	2.61161402914357	0.168	0.029	0.0210766199315962	160	chr2R-23304740-23305239	Adult
2.77060543568927e-07	1.09906241642377	0.297	0.149	0.0212716002930479	160	chr3R-22139725-22140224	Adult
2.82270004677556e-07	2.77899262401484	0.089	0.015	0.0216715618791241	160	chr3R-17852088-17852587	Adult
2.83511854908453e-07	1.80871351511964	0.173	0.051	0.0217669061724514	160	chr3L-12278320-12278819	Adult
2.85139228012314e-07	2.25536542438508	0.163	0.036	0.0218918493698734	160	chr3R-5194395-5194894	Adult
2.87125199506778e-07	1.92166723917474	0.124	0.036	0.0220443243173324	160	chr3R-7874781-7875280	Adult
2.95134652039922e-07	2.68443498200502	0.099	0.016	0.022659258045017	160	chr3R-8205269-8205768	Adult
2.9766129166451e-07	2.47895776341392	0.144	0.028	0.0228532433288345	160	chr2L-8553499-8553998	Adult
3.10162061285584e-07	1.36340942061757	0.203	0.087	0.023813002417262	160	chr3R-27618446-27618945	Adult
3.13937561753934e-07	2.30636154354486	0.129	0.029	0.02410287024122	160	chr2R-15382365-15382864	Adult
3.14719658851461e-07	1.61127274032588	0.248	0.092	0.0241629165279797	160	chr3L-6688124-6688623	Adult
3.1640937922467e-07	2.76737124136532	0.114	0.018	0.0242926464993533	160	chr2L-19527785-19528284	Adult
3.18985844251686e-07	1.11039903294884	0.218	0.106	0.0244904571782675	160	chr3L-11090196-11090695	Adult
3.21767105499566e-07	3.11083732762398	0.114	0.015	0.0247039912918347	160	chr3R-27256571-27257070	Adult
3.2691373330517e-07	2.47498911735012	0.129	0.025	0.0250991287882377	160	chr3R-23834857-23835356	Adult
3.28081597941352e-07	1.75230916327877	0.153	0.047	0.0251887927635453	160	chr2R-12170372-12170871	Adult
3.30482291937648e-07	2.78510039817124	0.069	0.013	0.0253731084458048	160	chr3R-29266118-29266617	Adult
3.39218589639883e-07	1.58575612287964	0.287	0.104	0.0260438464381917	160	chr2R-6120855-6121354	Adult
3.51561879298075e-07	2.05478875661077	0.119	0.028	0.026991514844989	160	chr3R-30539977-30540476	Adult
3.52508171564546e-07	1.89942520349899	0.109	0.028	0.0270641673800396	160	chr3R-8613293-8613792	Adult
3.5437165716279e-07	1.51803845715551	0.243	0.094	0.0272072383503303	160	chrX-12913254-12913753	Adult
3.55026482109226e-07	1.04266746245632	0.272	0.14	0.0272575131904179	160	chr3R-10194061-10194560	Adult
3.55574580658622e-07	2.560594297845	0.099	0.017	0.0272995940046464	160	chr3L-9808237-9808736	Adult
3.58407259830354e-07	1.42487004380453	0.193	0.073	0.0275170757807353	160	chrX-22678886-22679385	Adult
3.60980625436116e-07	1.69547203912275	0.158	0.051	0.0277146484984832	160	chr3R-29181615-29182114	Adult
3.6480377075374e-07	1.43766104182441	0.302	0.112	0.0280081743033892	160	chr3L-13217656-13218155	Adult
3.71711197589774e-07	1.36493416848553	0.218	0.101	0.0285384989061525	160	chr2R-24893041-24893540	Adult
3.72902182663972e-07	1.26506181832175	0.277	0.119	0.0286299379762092	160	chrX-18470320-18470819	Adult
3.79818020820014e-07	1.0429870813329	0.277	0.135	0.0291609083664774	160	chr2R-7171774-7172273	Adult
3.8336939685618e-07	1.66473579508869	0.193	0.063	0.02943356881303	160	chr3L-19576562-19577061	Adult
3.98800285137138e-07	1.92638848562282	0.149	0.044	0.0306182906916889	160	chr3R-14186906-14187405	Adult
3.99388777899455e-07	1.41718248411635	0.252	0.098	0.0306634728120086	160	chr2R-21403931-21404430	Adult
4.00327289224276e-07	2.58530196553757	0.084	0.014	0.030735527957483	160	chr2L-17423126-17423625	Adult
4.02794827842741e-07	3.29467458644582	0.099	0.01	0.0309249757024543	160	chr3R-17486982-17487481	Adult
4.0429399548074e-07	1.87692358756041	0.337	0.096	0.0310400757970293	160	chr2R-8814311-8814810	Adult
4.07661990726585e-07	3.17057865451521	0.134	0.016	0.0312986570000243	160	chr2R-19963431-19963930	Adult
4.0872261963289e-07	1.54066113489314	0.282	0.105	0.0313800878449348	160	chr3L-17584567-17585066	Adult
4.10891232324742e-07	1.74001048380687	0.203	0.063	0.0315465852529644	160	chr3L-20737144-20737643	Adult
4.13407341551742e-07	1.1499208616098	0.327	0.156	0.0317397620549765	160	chrX-12724346-12724845	Adult
4.15837844063192e-07	2.45763826481749	0.104	0.019	0.0319263663157956	160	chr2L-20812596-20813095	Adult
4.21291661398038e-07	1.98795529737198	0.144	0.041	0.0323450885954957	160	chrX-2568186-2568685	Adult
4.27112162527776e-07	1.8338314287378	0.218	0.065	0.0327919633902325	160	chr2L-15883965-15884464	Adult
4.35023541331915e-07	1.17716524941237	0.228	0.11	0.0333993674092991	160	chr3L-15099518-15100017	Adult
4.35591107928826e-07	2.44215167784126	0.124	0.024	0.0334429429023436	160	chr2L-17921313-17921812	Adult
4.57860105910304e-07	1.81057663455347	0.129	0.044	0.0351526674913695	160	chr2R-24064317-24064816	Adult
4.61201433217593e-07	1.57259888655143	0.218	0.074	0.0354092012367139	160	chr3R-26852609-26853108	Adult
4.61330328554492e-07	3.10210734041037	0.074	0.011	0.0354190973050997	160	chr2R-11791385-11791884	Adult
4.6369665842898e-07	3.27603393689574	0.084	0.009	0.0356007746475433	160	chr2R-10997907-10998406	Adult
4.65139974341324e-07	1.87589521811026	0.134	0.038	0.0357115866700295	160	chrX-12143139-12143638	Adult
4.66304902700997e-07	2.78383573678591	0.114	0.018	0.0358010252097718	160	chr3L-10388219-10388718	Adult
4.73675166965158e-07	1.7031016941159	0.173	0.058	0.036366884618917	160	chrX-10548667-10549166	Adult
4.8443566367863e-07	2.3568112659215	0.104	0.023	0.0371930325145905	160	chrX-13481901-13482400	Adult
4.89222045363696e-07	1.06599868277893	0.312	0.163	0.0375605117548431	160	chrX-13626339-13626838	Adult
4.96716926871137e-07	1.81397933024286	0.158	0.055	0.0381359387774584	160	chr3L-8185805-8186304	Adult
5.13299942674822e-07	1.5545023051208	0.134	0.046	0.0394091163988021	160	chr2R-19293023-19293522	Adult
5.17953588488603e-07	2.23122407868068	0.119	0.024	0.039766404709801	160	chr3L-9807608-9808107	Adult
5.39366874842464e-07	2.4438964131792	0.104	0.021	0.041410431182905	160	chr2L-8849791-8850290	Adult
5.51340670154803e-07	2.91270852164411	0.094	0.014	0.0423297312918052	160	chrX-15528811-15529310	Adult
5.53714527551522e-07	3.60915790565776	0.069	0.006	0.0425119865672956	160	chr2L-8820402-8820901	Adult
5.59272085100928e-07	1.42182110258715	0.183	0.076	0.0429386736057089	160	chrX-15812178-15812677	Adult
5.68662175492781e-07	2.85869782543378	0.069	0.01	0.0436596071856337	160	chr2L-1962951-1963450	Adult
5.70721142615352e-07	1.59332810223817	0.213	0.074	0.0438176864454363	160	chr2R-8418456-8418955	Adult
5.7122046446022e-07	1.15592400334433	0.257	0.121	0.0438560223793978	160	chr3R-27610574-27611073	Adult
5.72884607582033e-07	2.68725809682817	0.094	0.016	0.0439837886317181	160	chrX-15538724-15539223	Adult
5.73180050759577e-07	2.31142325550652	0.099	0.021	0.0440064715771173	160	chrX-3257751-3258250	Adult
5.80059734373184e-07	2.33105397597247	0.114	0.024	0.0445346661662356	160	chrX-18815465-18815964	Adult
5.89063236727893e-07	1.14883061847164	0.297	0.145	0.0452259190630208	160	chrX-5191111-5191610	Adult
5.92809535604445e-07	2.30190274726372	0.089	0.02	0.0455135449055669	160	chr2L-3289384-3289883	Adult
5.94792440637283e-07	2.42162975880022	0.119	0.025	0.045665784422368	160	chr3L-10349842-10350341	Adult
5.9589690546306e-07	1.45921776935982	0.158	0.063	0.0457505808138319	160	chr3L-2616294-2616793	Adult
6.20424570387364e-07	2.01235638675855	0.139	0.037	0.0476337168160603	160	chr3R-5893920-5894419	Adult
6.23939377131248e-07	3.23591529971007	0.094	0.011	0.0479035696186287	160	chr3R-14542413-14542912	Adult
6.34172049011523e-07	2.42533189082985	0.109	0.023	0.0486891932349087	160	chr4-522783-523282	Adult
6.44662961499519e-07	2.85284733519572	0.104	0.015	0.0494946435320871	160	chr2R-10165398-10165897	Adult
2.40847892184108e-87	5.19605175196208	0.497	0.015	1.84913377703271e-82	161	chrX-5578093-5578592	Adult
1.72736887541129e-85	5.09882905291074	0.478	0.015	1.32620472778577e-80	161	chrX-5577523-5578022	Adult
3.11409811525252e-81	4.9620642597063	0.439	0.018	2.39087996896627e-76	161	chr3R-17965233-17965732	Adult
4.49640838322467e-79	4.9335987371208	0.458	0.019	3.45216250030458e-74	161	chr2R-12007454-12007953	Adult
7.66220564330796e-77	2.39645908600292	0.622	0.141	5.88273500470612e-72	161	chrX-22680828-22681327	Adult
1.69269414812885e-74	2.92735534015702	0.581	0.09	1.29958285916741e-69	161	chr2R-11040251-11040750	Adult
1.99941186491515e-74	3.84736394678075	0.523	0.044	1.53506845340726e-69	161	chr3R-28184855-28185354	Adult
5.91839189498721e-73	5.92942296163805	0.384	0.007	4.54390456129538e-68	161	chr3L-6911118-6911617	Adult
2.6050399042967e-72	4.15610073745304	0.456	0.031	2.00004543692284e-67	161	chrX-7800805-7801304	Adult
1.21485546844561e-71	4.1299750419094	0.467	0.032	9.32717434453804e-67	161	chr2R-23337935-23338434	Adult
5.01463807488043e-71	3.39808025831433	0.461	0.053	3.8500385283702e-66	161	chrX-21479804-21480303	Adult
1.20632374577017e-70	5.80335489814778	0.397	0.008	9.26167119052509e-66	161	chr2L-17314772-17315271	Adult
2.39814450227675e-69	3.08751598466644	0.488	0.075	1.841199423068e-64	161	chr3R-29083846-29084345	Adult
2.92778739242218e-69	4.08383422871854	0.483	0.035	2.24783804840606e-64	161	chr2R-19809242-19809741	Adult
7.71084081034996e-68	3.96627502433345	0.427	0.035	5.92007514055429e-63	161	chr3R-19202562-19203061	Adult
7.96049997127337e-66	3.79795171600292	0.459	0.039	6.11175345794484e-61	161	chr2R-20446199-20446698	Adult
1.70816888273348e-65	4.56384689302726	0.412	0.021	1.31146374140745e-60	161	chrX-15267624-15268123	Adult
1.70818724227487e-64	5.89725192392011	0.364	0.007	1.31147783712896e-59	161	chr3L-6920978-6921477	Adult
7.59525475837434e-63	3.11751934257299	0.484	0.067	5.83133279328948e-58	161	chr3L-7409885-7410384	Adult
9.27491958333663e-63	3.87587407275312	0.402	0.03	7.12091225930253e-58	161	chrX-5567840-5568339	Adult
1.4665086192632e-62	2.86657386356421	0.475	0.081	1.12592665752552e-57	161	chr3R-27620345-27620844	Adult
3.45348869107535e-62	4.34487120297545	0.35	0.02	2.65145047746001e-57	161	chrX-4241405-4241904	Adult
7.69038802307257e-62	4.16786607800965	0.422	0.028	5.9043723085942e-57	161	chr2R-13332446-13332945	Adult
3.94907327745084e-61	3.9439470528072	0.381	0.029	3.03194049949565e-56	161	chr3R-25568440-25568939	Adult
5.53706924502845e-61	3.64493178728214	0.384	0.037	4.25114028356304e-56	161	chrX-561538-562037	Adult
4.27333645849815e-60	5.32363553759346	0.362	0.011	3.28089679937654e-55	161	chr3L-22412772-22413271	Adult
2.51262865251241e-59	5.13430411602018	0.347	0.011	1.92909577425292e-54	161	chrX-5581478-5581977	Adult
4.94148891143606e-59	2.57518780523864	0.486	0.094	3.79387752664415e-54	161	chr2R-23517536-23518035	Adult
2.47703924645903e-57	1.583369006701	0.647	0.275	1.90177165186138e-52	161	chr2R-11596598-11597097	Adult
4.64524779469273e-57	4.58467241038576	0.32	0.016	3.56643544685329e-52	161	chr2R-18764330-18764829	Adult
6.68446143063959e-57	4.40776313975291	0.342	0.019	5.13206210798785e-52	161	chr2L-1993886-1994385	Adult
1.34196813646092e-56	3.09117645462426	0.425	0.059	1.03030945644924e-51	161	chr3L-21748577-21749076	Adult
2.14312822814912e-56	4.06273072076899	0.375	0.026	1.64540812844377e-51	161	chr2R-22554560-22555059	Adult
2.80708169362157e-56	3.95141936794461	0.402	0.032	2.1551650410949e-51	161	chr2R-21955016-21955515	Adult
1.80252637501824e-55	4.91231450073517	0.333	0.014	1.38390764968401e-50	161	chr3R-22675556-22676055	Adult
4.9350308896905e-55	2.26438476150302	0.537	0.128	3.78891931586878e-50	161	chrX-12335725-12336224	Adult
5.49058726667721e-55	5.25490409714542	0.328	0.01	4.2154532798641e-50	161	chr2L-14057223-14057722	Adult
6.70350149087414e-55	2.12322541372652	0.548	0.151	5.14668030463353e-50	161	chr2L-11245789-11246288	Adult
9.45359192739569e-55	5.21083017566827	0.305	0.01	7.25808973817732e-50	161	chr2R-20208478-20208977	Adult
1.30524702991988e-54	3.15721934777545	0.397	0.052	1.00211645969128e-49	161	chr3L-17591661-17592160	Adult
1.95042048051358e-54	3.71120574396734	0.405	0.037	1.4974548281191e-49	161	chr2R-8817279-8817778	Adult
2.80139956002349e-54	2.94772363184082	0.486	0.077	2.15080252620363e-49	161	chr3R-10981057-10981556	Adult
3.45181156067696e-54	2.38762703631726	0.461	0.099	2.65016284382534e-49	161	chrX-11041979-11042478	Adult
3.78960877118592e-54	5.55313202287608	0.319	0.008	2.9095100301657e-49	161	chr3L-10080368-10080867	Adult
4.44442927005273e-54	3.31609000505827	0.441	0.053	3.41225501637569e-49	161	chr2L-14571576-14572075	Adult
8.79521414900101e-54	4.93494592926885	0.352	0.013	6.75261361503702e-49	161	chrX-3885536-3886035	Adult
3.13098165642857e-53	2.91468033058861	0.397	0.06	2.4038424765396e-48	161	chr2R-10863486-10863985	Adult
3.71516884387715e-53	3.57269703321082	0.38	0.04	2.85235803157512e-48	161	chr2R-16091145-16091644	Adult
2.28751567573751e-52	1.33789063263464	0.697	0.34	1.75626303520423e-47	161	chrX-7152569-7153068	Adult
2.51296243257763e-52	3.29356517461686	0.406	0.047	1.9293520372358e-47	161	chr2R-20735601-20736100	Adult
3.09297749618026e-52	5.25940945541643	0.339	0.01	2.37466440246736e-47	161	chr2R-15747411-15747910	Adult
6.31089341937347e-52	5.01052892721356	0.323	0.011	4.84525153165818e-47	161	chrX-5582039-5582538	Adult
6.70844071432099e-52	5.27228536265669	0.295	0.009	5.15047244282708e-47	161	chr3R-4985527-4986026	Adult
1.17546735645833e-51	5.0222652781116	0.306	0.011	9.0247681759445e-47	161	chr3R-8833429-8833928	Adult
1.21790041794723e-51	3.1334625033764	0.486	0.064	9.35055224883168e-47	161	chrX-6420544-6421043	Adult
3.98927074957204e-51	3.37372602728133	0.359	0.04	3.06280251069143e-46	161	chr3L-10015598-10016097	Adult
5.74682603980901e-51	3.95157112614995	0.331	0.025	4.41218316032377e-46	161	chrX-978673-979172	Adult
7.50303387087636e-51	3.23109733767666	0.394	0.048	5.76052928470403e-46	161	chr3L-12928871-12929370	Adult
2.11758719908484e-50	4.0289146119197	0.375	0.027	1.62579874796938e-45	161	chr2R-15648763-15649262	Adult
2.42088303482134e-50	4.24596078377569	0.333	0.021	1.85865715881443e-45	161	chrX-8207965-8208464	Adult
3.52950858616638e-50	5.78839420257493	0.295	0.007	2.7098155121151e-45	161	chr3R-11090991-11091490	Adult
4.86286576992826e-50	3.94577757956537	0.348	0.027	3.73351382352012e-45	161	chr3R-24432829-24433328	Adult
6.70430000132555e-50	5.86664196777778	0.288	0.006	5.1472933690177e-45	161	chr2L-4130359-4130858	Adult
7.58460008802767e-50	4.95924082125584	0.317	0.012	5.82315256358412e-45	161	chr3R-28215924-28216423	Adult
1.73891709145602e-49	3.35391595442172	0.381	0.044	1.33507098613628e-44	161	chr3L-6526185-6526684	Adult
3.47902531545958e-49	3.96716218754738	0.32	0.025	2.67105647619724e-44	161	chr2R-22457285-22457784	Adult
4.1352171640948e-49	3.5741627023787	0.362	0.035	3.17485432990542e-44	161	chrX-12344927-12345426	Adult
5.07522548448819e-49	3.05314294130699	0.362	0.049	3.89655511797065e-44	161	chr3L-11910430-11910929	Adult
1.39068964543727e-48	4.3191740123497	0.294	0.018	1.06771588218092e-43	161	chrX-5507977-5508476	Adult
1.76187678629675e-48	3.92046796812379	0.334	0.026	1.35269852144719e-43	161	chr3L-18731314-18731813	Adult
1.85316342307612e-48	5.22830349956049	0.284	0.009	1.42278474970092e-43	161	chr3L-6295929-6296428	Adult
2.8887646923738e-48	4.4417262916773	0.352	0.019	2.21787798021691e-43	161	chr2L-9980740-9981239	Adult
2.98580492194198e-48	3.12800798931606	0.378	0.05	2.29238158687018e-43	161	chr3R-5336997-5337496	Adult
4.38471972263072e-48	4.4785832071614	0.291	0.015	3.36641241424696e-43	161	chr2R-19846462-19846961	Adult
9.0560105155728e-48	4.11567619542139	0.302	0.021	6.95284263343617e-43	161	chr2L-1855609-1856108	Adult
1.19853760155842e-47	4.70440910188593	0.294	0.014	9.20189228972491e-43	161	chr3R-19996675-19997174	Adult
1.2760892372539e-47	4.11756785238727	0.327	0.022	9.79730272794054e-43	161	chr2L-2262564-2263063	Adult
1.7830198094847e-47	4.75558974423621	0.311	0.013	1.36893128892997e-42	161	chr3R-11120215-11120714	Adult
2.04024979626627e-47	3.67055525968048	0.344	0.031	1.56642218358139e-42	161	chr2L-17350684-17351183	Adult
3.00558821377647e-47	4.12806460594552	0.297	0.02	2.30757040700902e-42	161	chr3L-6626511-6627010	Adult
3.47834873600299e-47	3.12048747517331	0.366	0.049	2.67053702555366e-42	161	chr2L-14864597-14865096	Adult
9.10799815754845e-47	3.61874600739294	0.38	0.037	6.9927566654394e-42	161	chr3R-6613697-6614196	Adult
1.70039336874123e-46	1.73672826071647	0.502	0.169	1.30549401278477e-41	161	chr3L-4582326-4582825	Adult
1.70874716866396e-46	4.18254399734989	0.308	0.019	1.31190772621344e-41	161	chr2R-15596375-15596874	Adult
1.82165375082465e-46	5.72768632507396	0.25	0.006	1.39859288373313e-41	161	chr2L-1738333-1738832	Adult
5.66167812322034e-46	4.30040047632676	0.311	0.018	4.34680999588365e-41	161	chr2L-9641022-9641521	Adult
1.40663813813165e-45	5.60171119656756	0.244	0.006	1.07996049693196e-40	161	chr3R-4987473-4987972	Adult
1.85341497385519e-45	3.5099942365722	0.338	0.034	1.42297788032706e-40	161	chr3R-26397855-26398354	Adult
3.19996351394071e-45	2.30962614726156	0.483	0.111	2.45680398746312e-40	161	chr3R-8615475-8615974	Adult
3.85676264980232e-45	4.83772994730885	0.256	0.01	2.96106809201223e-40	161	chr2L-13123076-13123575	Adult
5.38899867368394e-45	2.50091187287201	0.469	0.097	4.13745762170758e-40	161	chr3L-978227-978726	Adult
5.6768624363073e-45	4.52342124782351	0.278	0.014	4.3584679040993e-40	161	chr3R-31437608-31438107	Adult
6.36190817186339e-45	3.9200623772924	0.317	0.023	4.88441861802983e-40	161	chr3L-6900358-6900857	Adult
6.42392297565977e-45	4.05229304243878	0.361	0.026	4.93203110379255e-40	161	chr3R-15662109-15662608	Adult
1.50075008578246e-44	4.24886907626544	0.283	0.017	1.15221588586034e-39	161	chr2R-7231138-7231637	Adult
4.40079286773407e-44	3.64304634094711	0.325	0.029	3.37875273213151e-39	161	chr3R-29764285-29764784	Adult
5.46081519992429e-44	4.2323607211761	0.311	0.019	4.19259547789387e-39	161	chr2L-4132840-4133339	Adult
7.6989051121367e-44	3.71661388802456	0.325	0.03	5.91091138889407e-39	161	chr2L-5635316-5635815	Adult
1.11407012703654e-43	3.79935377399558	0.361	0.031	8.55338480733574e-39	161	chr3L-17588528-17589027	Adult
1.19420057385165e-43	1.72745604577121	0.494	0.178	9.16859432580346e-39	161	chr2L-7503947-7504446	Adult
1.61128516029698e-43	2.97163694629654	0.327	0.048	1.23708029466961e-38	161	chrX-15534215-15534714	Adult
2.60991026225672e-43	2.59609754193721	0.377	0.072	2.00378470295022e-38	161	chr3L-22540453-22540952	Adult
2.91273275571531e-43	4.55171241717926	0.277	0.014	2.23627970052799e-38	161	chr3R-8761875-8762374	Adult
3.13764487308445e-43	2.49125138471208	0.406	0.086	2.40895822775932e-38	161	chr2L-20001779-20002278	Adult
3.25857224986089e-43	2.46876012206131	0.428	0.094	2.50180143055319e-38	161	chr3L-17124376-17124875	Adult
3.75441505713631e-43	4.24993711464061	0.264	0.015	2.88248970426697e-38	161	chr3L-4702138-4702637	Adult
4.09134934002032e-43	4.12391113049587	0.316	0.02	3.141174369294e-38	161	chr2L-15950548-15951047	Adult
1.15809866018892e-42	3.34740847564062	0.302	0.034	8.89141827346648e-38	161	chrX-17970819-17971318	Adult
1.24049224412979e-42	4.76454061107959	0.269	0.012	9.52400325353087e-38	161	chr2L-1949735-1950234	Adult
2.70827293898498e-42	3.151718824419	0.353	0.048	2.07930363163511e-37	161	chr3R-27415243-27415742	Adult
2.75844373650707e-42	2.41571443947384	0.391	0.083	2.11782276314067e-37	161	chrX-19385875-19386374	Adult
5.98240478769176e-42	3.37790023262145	0.317	0.039	4.59305109979823e-37	161	chr3R-29083088-29083587	Adult
6.59587496571393e-42	4.8180715928335	0.275	0.012	5.06404896367653e-37	161	chr2L-3043576-3044075	Adult
8.11217799148548e-42	1.99651416409418	0.403	0.116	6.22820577474289e-37	161	chr3R-9833149-9833648	Adult
8.37478931591149e-42	4.22505968843432	0.244	0.015	6.42982824518421e-37	161	chrX-10166765-10167264	Adult
9.83850073283141e-42	3.20257857575703	0.336	0.041	7.55360732263864e-37	161	chrX-4151164-4151663	Adult
1.00005278695458e-41	3.01883306073445	0.38	0.053	7.67800527712245e-37	161	chr2R-16526908-16527407	Adult
1.03637273983347e-41	1.98316430071327	0.539	0.163	7.95685534734545e-37	161	chr2L-18340559-18341058	Adult
1.0955953301477e-41	3.1425032357799	0.269	0.036	8.41154270674198e-37	161	chr2L-13080254-13080753	Adult
1.48395037300853e-41	2.97676575097031	0.298	0.043	1.13931773838103e-36	161	chr2L-20240611-20241110	Adult
3.05147976278311e-41	2.54590891926853	0.392	0.081	2.34280410267436e-36	161	chrX-1423207-1423706	Adult
3.10582553082759e-41	4.0203573546626	0.292	0.021	2.38452860954819e-36	161	chr2L-11894677-11895176	Adult
3.4428001364647e-41	3.17825525745644	0.336	0.043	2.64324423277214e-36	161	chr3R-19688669-19689168	Adult
1.08869372988072e-40	1.56508937244934	0.516	0.212	8.35855498053223e-36	161	chr2R-17439282-17439781	Adult
1.57991517029392e-40	2.45059403498164	0.331	0.067	1.21299567114486e-35	161	chrX-8353289-8353788	Adult
1.87445375401328e-40	3.00411918777918	0.339	0.051	1.43913061418124e-35	161	chr2R-14718390-14718889	Adult
2.01737977171813e-40	2.41435897689727	0.491	0.116	1.54886349353431e-35	161	chr3L-7193830-7194329	Adult
2.07870483675438e-40	4.11508709122821	0.244	0.017	1.59594642546654e-35	161	chr2L-16017284-16017783	Adult
2.15726985052147e-40	2.78861793324905	0.366	0.06	1.65626550043636e-35	161	chr3L-11939536-11940035	Adult
3.04671951382105e-40	2.74265279867727	0.373	0.063	2.33914937393125e-35	161	chr2R-14135221-14135720	Adult
3.55448307844746e-40	4.32906619182018	0.273	0.015	2.72898992830882e-35	161	chrX-5508557-5509056	Adult
4.6892405503371e-40	3.77900851299019	0.27	0.023	3.60021132492681e-35	161	chr3L-12218086-12218585	Adult
9.49550026780581e-40	1.86910919901143	0.511	0.185	7.29026528561059e-35	161	chr3R-17711034-17711533	Adult
1.47941105530603e-39	3.61422513913177	0.262	0.025	1.13583263182175e-34	161	chr2L-18585153-18585652	Adult
2.044740262811e-39	2.62248239693434	0.405	0.075	1.56986978417577e-34	161	chr2L-18229096-18229595	Adult
2.6526921940999e-39	2.80621923190601	0.425	0.069	2.03663095894214e-34	161	chrX-12555868-12556367	Adult
3.2140072310778e-39	3.02980708989486	0.283	0.041	2.46758619173229e-34	161	chr2L-8717324-8717823	Adult
8.59102872488122e-39	3.52181983574446	0.32	0.034	6.59584821381481e-34	161	chr2R-10696291-10696790	Adult
1.08330558795477e-38	3.64924233081159	0.312	0.029	8.31718698208151e-34	161	chr3R-28480710-28481209	Adult
1.12898680842276e-38	4.60412992125708	0.242	0.012	8.66790912034657e-34	161	chrX-3925279-3925778	Adult
3.0700068265062e-38	2.27161516211442	0.386	0.089	2.3570284411184e-33	161	chr2L-16579070-16579569	Adult
3.09780673430087e-38	2.64616584086642	0.306	0.053	2.37837209832684e-33	161	chr2R-21775263-21775762	Adult
7.98606088037683e-38	3.7400220984003	0.256	0.021	6.13137810151811e-33	161	chr3R-30545563-30546062	Adult
9.46203152151787e-38	2.17846702789603	0.441	0.114	7.26456932096056e-33	161	chrX-19385367-19385866	Adult
9.70839075852762e-38	1.86356918609582	0.506	0.161	7.45371408876717e-33	161	chr3L-17204879-17205378	Adult
1.30794574022619e-37	3.04632900398372	0.33	0.049	1.00418842151606e-32	161	chr2R-14540481-14540980	Adult
1.9004014761184e-37	3.01806226840528	0.37	0.055	1.45905223730467e-32	161	chr3R-13500250-13500749	Adult
2.37108095994154e-37	3.03285696341575	0.33	0.046	1.82042111780472e-32	161	chr3L-21919671-21920170	Adult
3.72571224904408e-37	3.45134928877566	0.314	0.033	2.86045283632609e-32	161	chr3L-21747893-21748392	Adult
4.00400239269011e-37	2.00971831472308	0.477	0.142	3.07411287701176e-32	161	chr3R-11849344-11849843	Adult
4.6558846089409e-37	2.14186945854657	0.389	0.107	3.57460196736047e-32	161	chr2L-4311405-4311904	Adult
5.42245342731064e-37	2.11589096544975	0.392	0.1	4.16314284335202e-32	161	chrX-5264081-5264580	Adult
6.56814491031135e-37	3.1277680774349	0.294	0.04	5.04275893634064e-32	161	chr2L-16502679-16503178	Adult
6.86238504739762e-37	4.04172080866829	0.256	0.019	5.26866474399e-32	161	chr2L-18263580-18264079	Adult
7.80872555784512e-37	5.72343340518305	0.203	0.004	5.99522713429117e-32	161	chr2R-23230685-23231184	Adult
8.43568494322936e-37	2.77297078227358	0.33	0.057	6.47658147201377e-32	161	chrX-3309948-3310447	Adult
9.3648669109322e-37	3.30108540293914	0.281	0.032	7.18997021953731e-32	161	chrX-8352724-8353223	Adult
1.76544178746851e-36	2.90756231849867	0.272	0.042	1.35543558674682e-31	161	chrX-18474548-18475047	Adult
1.88510356408882e-36	1.56433839791621	0.572	0.243	1.44730711236483e-31	161	chr3L-10237734-10238233	Adult
3.23246872777264e-36	1.49572867700979	0.509	0.213	2.48176019043472e-31	161	chr2R-15000773-15001272	Adult
3.37380653892983e-36	3.12402035113762	0.314	0.042	2.59027370832877e-31	161	chr3L-16156841-16157340	Adult
5.24586217598334e-36	1.29870473781987	0.591	0.276	4.02756314423297e-31	161	chr3L-6934892-6935391	Adult
5.91762695375925e-36	2.18061512056452	0.428	0.108	4.5433172700182e-31	161	chr3L-20757475-20757974	Adult
7.39636239546352e-36	3.82769792051642	0.283	0.023	5.67863119274107e-31	161	chr3L-4701174-4701673	Adult
2.38582528706119e-35	4.73699915418055	0.236	0.01	1.8317412223941e-30	161	chr3L-10268290-10268789	Adult
3.13181126228797e-35	4.55461562644665	0.223	0.011	2.40447941473421e-30	161	chr3L-16292109-16292608	Adult
4.70207035106538e-35	3.07180231909198	0.255	0.036	3.61006153273395e-30	161	chr3L-6022322-6022821	Adult
1.29573051995649e-34	3.21073133791016	0.3	0.035	9.94810064001793e-30	161	chrX-19167162-19167661	Adult
1.43535658427421e-34	3.49026868344268	0.286	0.028	1.10200937114237e-29	161	chr2R-23337411-23337910	Adult
1.66130221261062e-34	3.64869497835902	0.255	0.024	1.27548138675393e-29	161	chrX-2746775-2747274	Adult
2.15655497559708e-34	2.41412465575414	0.353	0.08	1.65571664806441e-29	161	chrX-12836619-12837118	Adult
2.20003712095691e-34	3.06935211148172	0.341	0.046	1.68910049998588e-29	161	chrX-4880968-4881467	Adult
2.72173544751047e-34	2.56575988287491	0.345	0.065	2.08963960718064e-29	161	chrX-14156511-14157010	Adult
3.51047769143479e-34	1.6491356649735	0.436	0.163	2.69520435237598e-29	161	chr2R-23819157-23819656	Adult
4.13335429165386e-34	2.12589313452455	0.375	0.096	3.17342409096017e-29	161	chr3L-14886395-14886894	Adult
4.3053143294487e-34	2.9215697589128	0.334	0.052	3.30544812957753e-29	161	chr3L-14917362-14917861	Adult
5.05931118216636e-34	2.78847943775568	0.339	0.056	3.88433675322004e-29	161	chr2R-20858871-20859370	Adult
7.27271236716382e-34	3.27640101211364	0.247	0.029	5.58369764701369e-29	161	chr2L-15189303-15189802	Adult
9.01963097245003e-34	1.98057531431569	0.381	0.107	6.92491187540824e-29	161	chr3L-20756942-20757441	Adult
9.33580658173115e-34	3.79867172441345	0.256	0.022	7.16765886118991e-29	161	chr2L-18255174-18255673	Adult
1.03732054513489e-33	3.20256805463993	0.305	0.037	7.96413221732767e-29	161	chr2L-9820327-9820826	Adult
1.73214580052281e-33	3.39710380420217	0.273	0.028	1.32987225980939e-28	161	chr3R-9905847-9906346	Adult
1.77108409944632e-33	1.98442425661149	0.431	0.143	1.35976752819091e-28	161	chr3L-10405880-10406379	Adult
2.51769158923993e-33	2.45990442231931	0.362	0.076	1.93298289455485e-28	161	chr3R-18344240-18344739	Adult
3.99471729541848e-33	3.35268233165395	0.289	0.034	3.06698415073049e-28	161	chr3L-5014070-5014569	Adult
4.21802312897232e-33	2.34866964965336	0.378	0.087	3.23842943749979e-28	161	chrX-5658027-5658526	Adult
4.22438145056727e-33	2.60764010668639	0.297	0.057	3.24331110248753e-28	161	chr2R-5937346-5937845	Adult
4.3760825768176e-33	3.12380011520147	0.272	0.035	3.35978115917748e-28	161	chr3L-4581683-4582182	Adult
4.84971899282732e-33	3.20761089018865	0.264	0.033	3.7234202539331e-28	161	chr2L-3983376-3983875	Adult
5.13727088620571e-33	2.68859686158243	0.291	0.049	3.94419109559329e-28	161	chr2R-18509956-18510455	Adult
5.98678692102319e-33	2.82448932404269	0.245	0.04	4.59641552648477e-28	161	chrX-20354427-20354926	Adult
6.90820306792327e-33	4.55866626662772	0.197	0.009	5.30384198742877e-28	161	chr3R-8377767-8378266	Adult
7.25872584727876e-33	4.3967699725597	0.245	0.014	5.57295935650674e-28	161	chr2L-12329291-12329790	Adult
9.60150595415038e-33	2.14620885063751	0.361	0.092	7.37165221135849e-28	161	chrX-14984317-14984816	Adult
1.04054653692599e-32	3.10080669486231	0.269	0.036	7.98890009190295e-28	161	chr2R-15078247-15078746	Adult
1.73724052793813e-32	4.04299880282519	0.253	0.018	1.33378378772978e-27	161	chrX-22689803-22690302	Adult
2.31669006257346e-32	3.40305359845537	0.256	0.028	1.7786619624414e-27	161	chr2R-5855447-5855946	Adult
3.25490526523979e-32	2.6224412115401	0.302	0.057	2.4989860664405e-27	161	chr3R-22281042-22281541	Adult
3.72147116029675e-32	2.93326601698566	0.295	0.043	2.85719669802943e-27	161	chr2R-16526375-16526874	Adult
3.75495717740062e-32	3.58187946305422	0.273	0.027	2.8829059225211e-27	161	chrX-10404392-10404891	Adult
4.56706856144103e-32	4.46716564809618	0.238	0.012	3.50641255873197e-27	161	chr3R-17280959-17281458	Adult
4.74320395583451e-32	4.3289438290324	0.217	0.012	3.6416422691315e-27	161	chr3L-15411397-15411896	Adult
4.86438998174254e-32	2.86156777820893	0.28	0.044	3.73468405238266e-27	161	chrX-1078824-1079323	Adult
5.92902956936816e-32	4.26819716398072	0.233	0.014	4.5520717421781e-27	161	chr2L-12376640-12377139	Adult
6.27785011634366e-32	2.42439169102421	0.3	0.064	4.81988220532401e-27	161	chr2L-9860261-9860760	Adult
6.55937512139698e-32	3.79212814991707	0.239	0.02	5.03602584320375e-27	161	chr2R-6911402-6911901	Adult
1.00577998856352e-31	3.29329451512389	0.273	0.034	7.72197644019525e-27	161	chr2L-13632782-13633281	Adult
1.22981767268982e-31	3.23423433710702	0.28	0.033	9.44204816384333e-27	161	chr3L-18730576-18731075	Adult
1.32813980310753e-31	2.86577740857539	0.323	0.049	1.01969261523384e-26	161	chr2L-6217565-6218064	Adult
1.61696633719947e-31	2.45678352802576	0.361	0.075	1.24144207504827e-26	161	chr3L-7227929-7228428	Adult
2.25863098582816e-31	3.80889954689256	0.284	0.023	1.73408652567943e-26	161	chr2R-5935966-5936465	Adult
2.5950645932754e-31	3.05887422261811	0.278	0.042	1.99238679213312e-26	161	chr2L-5751134-5751633	Adult
2.72756219236841e-31	4.36497877416414	0.225	0.013	2.09411314881277e-26	161	chrX-17583672-17584171	Adult
3.07126846137718e-31	1.48689263368495	0.514	0.211	2.35799707390694e-26	161	chr2L-9861165-9861664	Adult
3.68465487372383e-31	3.78078193107071	0.231	0.02	2.82893062585021e-26	161	chrX-6163762-6164261	Adult
3.71173971348071e-31	1.40082368403671	0.595	0.28	2.84972528242195e-26	161	chr3L-6789759-6790258	Adult
3.90989816119377e-31	2.13015029178751	0.391	0.102	3.00186341223813e-26	161	chrX-14364366-14364865	Adult
6.14909183618732e-31	1.85791600453536	0.375	0.115	4.72102674815118e-26	161	chr3L-17205736-17206235	Adult
6.15874596544533e-31	3.10061842899767	0.286	0.038	4.72843880243031e-26	161	chrX-1815583-1816082	Adult
6.88040544749756e-31	1.22494157445958	0.573	0.294	5.28250008637072e-26	161	chr3R-11372316-11372815	Adult
7.22191757747312e-31	3.791302219058	0.233	0.018	5.54469943928076e-26	161	chr2L-1948905-1949404	Adult
7.67903090450946e-31	4.0767040614273	0.245	0.017	5.89565276724618e-26	161	chr3L-7644433-7644932	Adult
7.8000856967826e-31	2.19110277827039	0.325	0.078	5.98859379456181e-26	161	chr3L-7592381-7592880	Adult
9.99215774890431e-31	3.24340670576137	0.264	0.033	7.67157903329877e-26	161	chr2L-1853736-1854235	Adult
1.41987834630327e-30	3.53974618922066	0.261	0.026	1.09012579915779e-25	161	chr3L-2628537-2629036	Adult
1.74013165692107e-30	3.68695383535795	0.273	0.024	1.33600348091772e-25	161	chr3R-19680446-19680945	Adult
2.06405892883934e-30	3.27976919592668	0.239	0.027	1.58470188320569e-25	161	chr2L-17630599-17631098	Adult
2.40714226853066e-30	1.91142541604593	0.358	0.103	1.8481075480871e-25	161	chr3R-12108767-12109266	Adult
4.15892658133193e-30	2.59941015749237	0.319	0.059	3.19305747208341e-25	161	chrX-7031490-7031989	Adult
4.34325725380212e-30	4.57686894023348	0.205	0.01	3.33457918917911e-25	161	chr2R-22905143-22905642	Adult
5.37895189882799e-30	3.34121525350577	0.245	0.027	4.12974410984418e-25	161	chr3R-5248754-5249253	Adult
5.57020179877686e-30	2.56621232953481	0.219	0.041	4.27657813302892e-25	161	chr3R-5199467-5199966	Adult
7.02722345125642e-30	3.21641288720785	0.241	0.03	5.39522107693663e-25	161	chr3L-10143162-10143661	Adult
7.62356094025594e-30	2.317518924147	0.345	0.074	5.8530651474909e-25	161	chr2R-18455949-18456448	Adult
7.72421192225033e-30	3.98882542740882	0.238	0.017	5.93034094542691e-25	161	chrX-14701751-14702250	Adult
9.56216123008806e-30	4.04130904023177	0.211	0.014	7.34144490601241e-25	161	chr2R-8766096-8766595	Adult
1.06654402944663e-29	1.54990595985016	0.466	0.18	8.18849844047948e-25	161	chr3L-10032043-10032542	Adult
1.1547699909467e-29	2.8242150362988	0.242	0.038	8.86586208249241e-25	161	chr3L-17203957-17204456	Adult
1.24021844181959e-29	2.38946414069195	0.333	0.074	9.52190110891409e-25	161	chr3R-15596186-15596685	Adult
1.53442871318957e-29	1.90709856666826	0.367	0.114	1.17807298883842e-24	161	chr2L-1089510-1090009	Adult
2.23903818987959e-29	2.26810403055739	0.328	0.078	1.71904396066195e-24	161	chr3R-23867539-23868038	Adult
2.27353156936832e-29	1.66285965358188	0.456	0.167	1.74552659769822e-24	161	chr3R-27572709-27573208	Adult
2.39436303684001e-29	2.32254854679562	0.414	0.096	1.83829616516429e-24	161	chr3R-26498909-26499408	Adult
2.43615092346554e-29	4.23442196703272	0.208	0.012	1.8703792329999e-24	161	chr3L-18492620-18493119	Adult
2.64040948086657e-29	4.22708447472931	0.248	0.015	2.02720078303012e-24	161	chr2R-10350916-10351415	Adult
2.79618024059237e-29	2.87345936592213	0.245	0.041	2.1467953415172e-24	161	chr3R-31428118-31428617	Adult
3.2130912122043e-29	1.95362099798759	0.377	0.111	2.46688290908197e-24	161	chr2L-751078-751577	Adult
3.44420267052309e-29	2.28351019674801	0.248	0.056	2.6443210423208e-24	161	chr2L-20057295-20057794	Adult
3.91138765829966e-29	1.67897435771821	0.392	0.142	3.00300698853615e-24	161	chr2L-10560328-10560827	Adult
5.42257456709426e-29	2.41248005994985	0.266	0.057	4.16323584963229e-24	161	chrX-18943840-18944339	Adult
5.54078632413219e-29	2.18615925996432	0.32	0.079	4.25399410821573e-24	161	chr2L-1018048-1018547	Adult
1.03107070861795e-28	1.877152401307	0.328	0.098	7.91614847248521e-24	161	chr3L-3589992-3590491	Adult
1.11380680431729e-28	3.38968011981167	0.22	0.025	8.55136312082645e-24	161	chr2R-15787006-15787505	Adult
1.13520328551663e-28	2.84590651645899	0.245	0.039	8.71563674488244e-24	161	chr2R-6154153-6154652	Adult
1.16604973561023e-28	2.13261229461409	0.372	0.11	8.95246345012109e-24	161	chr2R-13028437-13028936	Adult
1.43906236717772e-28	4.00433637164967	0.191	0.013	1.10485452302437e-23	161	chr2R-13678871-13679370	Adult
1.64676701399499e-28	2.13202202927448	0.297	0.074	1.2643218426648e-23	161	chr3L-22051024-22051523	Adult
1.69002614174651e-28	2.90607630453432	0.239	0.039	1.2975344705873e-23	161	chr2L-9984355-9984854	Adult
1.79739488618593e-28	2.80262213646321	0.323	0.053	1.37996789781811e-23	161	chrX-5144522-5145021	Adult
1.81580195222738e-28	2.54830752976394	0.303	0.059	1.39410010684209e-23	161	chr3L-5289189-5289688	Adult
2.40107493129757e-28	1.93140327341063	0.37	0.107	1.84344928925302e-23	161	chr2L-15194085-15194584	Adult
2.93553882093124e-28	4.36304726716666	0.211	0.012	2.25378928515817e-23	161	chr3R-23570463-23570962	Adult
3.00542601375603e-28	4.08020501120295	0.202	0.013	2.30744587632133e-23	161	chr3L-19362108-19362607	Adult
3.10424561693136e-28	1.66024394984205	0.423	0.153	2.38331561485522e-23	161	chr3R-17812408-17812907	Adult
3.51590831152083e-28	2.59507852064424	0.253	0.049	2.69937376525324e-23	161	chrX-6412334-6412833	Adult
4.14051590618715e-28	3.44122179801022	0.208	0.021	3.17892249213424e-23	161	chr3L-14310477-14310976	Adult
4.43717990456031e-28	2.32165254535732	0.288	0.064	3.40668924352522e-23	161	chrX-5210199-5210698	Adult
4.8734314454452e-28	2.5388730593793	0.336	0.065	3.74162572655501e-23	161	chrX-19110860-19111359	Adult
6.07826894622827e-28	3.47576547563372	0.183	0.019	4.66665176615622e-23	161	chr3R-20215515-20216014	Adult
6.93655857344436e-28	1.65390230221545	0.48	0.183	5.32561221034764e-23	161	chr2R-5749253-5749752	Adult
7.73935472811837e-28	4.10892226659628	0.184	0.012	5.94196698606016e-23	161	chr3R-20200908-20201407	Adult
7.78059847487896e-28	1.17388775718373	0.577	0.293	5.97363228507307e-23	161	chrX-7151386-7151885	Adult
1.06763076282377e-27	2.73986575154954	0.306	0.055	8.19684194465574e-23	161	chrX-13048540-13049039	Adult
1.21010923384958e-27	3.23516176037721	0.277	0.035	9.2907346538035e-23	161	chr2R-15633240-15633739	Adult
1.235046183909e-27	1.2177297187911	0.628	0.341	9.48219058157976e-23	161	chr2R-11597497-11597996	Adult
1.31259280734229e-27	4.10298827034768	0.162	0.011	1.00775625376512e-22	161	chrX-4880114-4880613	Adult
1.59782384179273e-27	4.28814558046381	0.188	0.011	1.22674523277479e-22	161	chr3R-8086498-8086997	Adult
1.60699549517772e-27	2.06192736967287	0.323	0.086	1.23378686137765e-22	161	chr2L-9556713-9557212	Adult
2.0443286896716e-27	2.61775924697761	0.291	0.053	1.56955379478227e-22	161	chrX-12105447-12105946	Adult
2.21252968656109e-27	3.88023315696633	0.183	0.014	1.69869179215414e-22	161	chr3L-2737365-2737864	Adult
2.45443292401431e-27	1.20952457428695	0.589	0.297	1.88441542174123e-22	161	chr3L-21866261-21866760	Adult
2.48109936289417e-27	3.83300607165348	0.212	0.017	1.90488884685562e-22	161	chr3L-17713104-17713603	Adult
2.55965770441687e-27	2.52861117133355	0.217	0.042	1.9652027991431e-22	161	chrX-5205151-5205650	Adult
2.65075860556491e-27	2.58846026927154	0.231	0.041	2.03514642700851e-22	161	chrX-4150592-4151091	Adult
2.72263424899367e-27	3.61058462173373	0.233	0.022	2.09032967100738e-22	161	chr3R-9907254-9907753	Adult
3.10617453947335e-27	1.58564504796096	0.366	0.141	2.38479656442606e-22	161	chr3L-10817569-10818068	Adult
3.40053493867957e-27	3.25224986664778	0.306	0.039	2.61079470452063e-22	161	chr2L-8584656-8585155	Adult
3.5191905404442e-27	3.3477457432351	0.217	0.026	2.70189372933144e-22	161	chr2R-21426619-21427118	Adult
5.364318164805e-27	1.72172733750799	0.4	0.138	4.11850891421069e-22	161	chr2L-17421732-17422231	Adult
6.46567097547198e-27	3.82402808154865	0.188	0.015	4.96408354812837e-22	161	chr2R-24233209-24233708	Adult
7.00001988194592e-27	2.83181721583853	0.236	0.037	5.3743352645628e-22	161	chr3L-6020784-6021283	Adult
8.64490071096829e-27	2.50258082848972	0.325	0.071	6.63720896985301e-22	161	chr3L-10546102-10546601	Adult
9.53016429031614e-27	3.98958283331549	0.228	0.016	7.31687893553312e-22	161	chr2L-5604020-5604519	Adult
1.29593191795279e-26	2.2258692807258	0.256	0.06	9.94964689327431e-22	161	chrX-2108394-2108893	Adult
1.36627203775042e-26	3.43528934853557	0.205	0.022	1.04896901970326e-21	161	chr2L-8585193-8585692	Adult
1.37790468158021e-26	3.01368705733458	0.272	0.036	1.05790009833002e-21	161	chr2R-22554058-22554557	Adult
1.43083935556983e-26	4.67711651502068	0.219	0.01	1.09854122363229e-21	161	chr2R-15828607-15829106	Adult
1.44548484698805e-26	1.67029921219274	0.373	0.124	1.10978544612354e-21	161	chrX-6421407-6421906	Adult
1.44721173445633e-26	2.19147057573884	0.333	0.089	1.11111128124619e-21	161	chr3L-17169607-17170106	Adult
1.47040009904023e-26	1.89005745618187	0.32	0.097	1.12891438003913e-21	161	chr3R-11831158-11831657	Adult
1.56837748435772e-26	2.16698176871419	0.269	0.066	1.20413749739048e-21	161	chr2R-23119991-23120490	Adult
1.62631089861463e-26	2.72718991970202	0.259	0.047	1.24861645552037e-21	161	chr2L-4856335-4856834	Adult
2.28424781027834e-26	2.91374040660081	0.252	0.04	1.7537540988193e-21	161	chr2R-19590541-19591040	Adult
2.31985386406857e-26	2.72766651585021	0.264	0.048	1.78109100267728e-21	161	chr3L-5219777-5220276	Adult
2.70770374924049e-26	3.51110526527635	0.233	0.022	2.07886663051688e-21	161	chrX-15266972-15267471	Adult
2.77789530756211e-26	2.13929315944231	0.352	0.094	2.13275690133388e-21	161	chr3R-18343698-18344197	Adult
3.26092421892287e-26	2.81552807869853	0.203	0.032	2.50360717832022e-21	161	chr2L-1236538-1237037	Adult
3.61866367791477e-26	3.91231062789223	0.202	0.015	2.77826522535584e-21	161	chr3R-19951266-19951765	Adult
3.65635415643964e-26	1.68167052207714	0.336	0.118	2.8072024671481e-21	161	chr3R-29323027-29323526	Adult
4.32599167624392e-26	2.96626819348945	0.203	0.03	3.32132336935304e-21	161	chr3R-20881646-20882145	Adult
4.36339027693459e-26	2.29260937784474	0.284	0.068	3.3500365190193e-21	161	chr2L-12891410-12891909	Adult
5.43074785334712e-26	4.23062883571352	0.192	0.011	4.16951097188579e-21	161	chr2L-16929912-16930411	Adult
5.68358032597494e-26	2.77784102091262	0.238	0.038	4.36362563107052e-21	161	chr2L-18061553-18062052	Adult
5.76684771877559e-26	2.81069256336578	0.262	0.041	4.42755500456714e-21	161	chr2R-15197444-15197943	Adult
6.676862297357e-26	1.51602565651761	0.455	0.186	5.12622779741881e-21	161	chr3L-16515446-16515945	Adult
6.927426599562e-26	4.17305411179889	0.158	0.01	5.31860104607972e-21	161	chr3R-10910801-10911300	Adult
6.96355452676697e-26	4.27024176708996	0.184	0.011	5.34633862347061e-21	161	chr2L-17898670-17899169	Adult
9.5840876918371e-26	1.99340387064613	0.328	0.095	7.35827916628485e-21	161	chr2L-7163083-7163582	Adult
1.00665309449293e-25	2.26038082973581	0.284	0.071	7.72867979827894e-21	161	chr3L-17101899-17102398	Adult
1.30628934676031e-25	3.14951668816295	0.233	0.029	1.00291670886869e-20	161	chr2R-21771296-21771795	Adult
1.32135505616551e-25	2.1061454171102	0.319	0.087	1.01448355792163e-20	161	chr3L-22846324-22846823	Adult
1.74558019055394e-25	3.4176243517442	0.188	0.019	1.34018664709969e-20	161	chr2L-13115778-13116277	Adult
1.76708264063075e-25	3.39257198058655	0.222	0.024	1.35669536817067e-20	161	chrX-20470689-20471188	Adult
1.787708042923e-25	2.21310554786149	0.247	0.062	1.37253072703456e-20	161	chr2L-13099788-13100287	Adult
1.88060294771975e-25	2.20683426873316	0.303	0.08	1.44385171914132e-20	161	chr2L-1031750-1032249	Adult
1.93757403967355e-25	2.36657069534469	0.272	0.06	1.48759184469977e-20	161	chr3R-17969516-17970015	Adult
2.17789070929448e-25	1.21011479098246	0.536	0.264	1.67209737096793e-20	161	chr2R-22957887-22958386	Adult
2.2676628980169e-25	2.22611021876782	0.275	0.063	1.74102086658145e-20	161	chr3L-1978326-1978825	Adult
2.8605128792715e-25	3.42492530512632	0.22	0.023	2.19618736818949e-20	161	chr3L-18465433-18465932	Adult
2.92476824194322e-25	3.43028721409604	0.244	0.024	2.24552006543433e-20	161	chrX-19167972-19168471	Adult
3.06736477348833e-25	1.14924112633701	0.494	0.258	2.3549999784934e-20	161	chr3L-21321412-21321911	Adult
3.21180353774365e-25	1.57943839388626	0.428	0.161	2.46589428413806e-20	161	chr2R-21246742-21247241	Adult
3.29156950637224e-25	3.72177018749265	0.194	0.017	2.52713540421235e-20	161	chr2L-3910162-3910661	Adult
3.49438093657308e-25	3.1964246397156	0.211	0.026	2.68284590786335e-20	161	chr3R-28358698-28359197	Adult
3.99738802260506e-25	1.62286342834365	0.417	0.153	3.06903462823526e-20	161	chr3R-15595667-15596166	Adult
4.77844630573001e-25	3.76860100278956	0.192	0.016	3.66869993568728e-20	161	chr3R-15773574-15774073	Adult
5.93541288202032e-25	3.7824425364856	0.205	0.017	4.55697259429992e-20	161	chr3L-17712405-17712904	Adult
6.73187813691538e-25	2.10631231719261	0.277	0.07	5.16846675839815e-20	161	chrX-14391190-14391689	Adult
7.59683415322218e-25	2.27370233524551	0.277	0.062	5.83254538947786e-20	161	chr3R-26199212-26199711	Adult
7.98498591413065e-25	2.58108436691885	0.236	0.045	6.13055278543295e-20	161	chr2R-13680690-13681189	Adult
8.41908017308177e-25	2.75187358816602	0.245	0.04	6.46383299368526e-20	161	chr2R-6518597-6519096	Adult
8.96716199256473e-25	2.16768492265039	0.258	0.063	6.8846282914115e-20	161	chr2L-10862499-10862998	Adult
1.24318113756483e-24	2.24525442705019	0.281	0.066	9.54464750176776e-20	161	chrX-12559305-12559804	Adult
1.27518950405318e-24	2.14935760679735	0.323	0.078	9.79039493631866e-20	161	chr2L-4155855-4156354	Adult
1.36388067714766e-24	1.96718822894609	0.252	0.076	1.04713302868688e-19	161	chr2R-7229087-7229586	Adult
1.6037048683179e-24	4.20064490108718	0.212	0.014	1.23126044969975e-19	161	chr2R-9213967-9214466	Adult
1.74081415510353e-24	1.99274648323621	0.322	0.095	1.33652747572229e-19	161	chr3L-14421861-14422360	Adult
1.85322659058839e-24	2.57610513858236	0.206	0.039	1.42283324719014e-19	161	chr3R-11812737-11813236	Adult
2.05153760651862e-24	1.12847960229661	0.598	0.323	1.57508851278074e-19	161	chr2R-5745209-5745708	Adult
2.05394817671231e-24	4.11695011661451	0.2	0.013	1.57693925215264e-19	161	chrX-14701235-14701734	Adult
2.08162290968583e-24	4.15158300644341	0.15	0.009	1.59818680514039e-19	161	chr2L-17128019-17128518	Adult
2.29658307935423e-24	1.99190940916302	0.336	0.098	1.76322462500501e-19	161	chr3R-9116253-9116752	Adult
2.90620392526664e-24	2.76321445221502	0.242	0.04	2.23126712566272e-19	161	chr2R-21246034-21246533	Adult
3.21761939496933e-24	1.32941558772916	0.417	0.192	2.47035946668165e-19	161	chr3L-8273948-8274447	Adult
3.43017059120487e-24	2.180053385725	0.212	0.051	2.63354777310345e-19	161	chr3R-10920398-10920897	Adult
3.60493143113383e-24	2.5175420883872	0.25	0.049	2.76772215556731e-19	161	chr3R-27461646-27462145	Adult
4.10501712034691e-24	1.81727545081652	0.312	0.093	3.15166794431754e-19	161	chr3R-8057749-8058248	Adult
4.11151101177036e-24	1.60834431917752	0.461	0.173	3.15665369439681e-19	161	chr3L-6925769-6926268	Adult
4.50339032488034e-24	3.28089404888854	0.144	0.017	3.45752295583013e-19	161	chr2R-17979267-17979766	Adult
4.54842064814301e-24	3.45095891542641	0.212	0.021	3.49209543681828e-19	161	chr3L-10016391-10016890	Adult
4.92993892997904e-24	2.19111098953293	0.33	0.082	3.78500991288071e-19	161	chr3R-18329263-18329762	Adult
5.4571126148946e-24	3.37084005360662	0.152	0.016	4.18975278121148e-19	161	chr3R-31438207-31438706	Adult
5.65745812549972e-24	2.39559765516445	0.27	0.054	4.34357005043367e-19	161	chr3R-29410327-29410826	Adult
5.77059995107177e-24	1.73041367978815	0.323	0.115	4.43043581843486e-19	161	chr2R-15433984-15434483	Adult
6.13738174600366e-24	1.65184488707157	0.295	0.103	4.71203620931177e-19	161	chr3R-14189463-14189962	Adult
7.23353079286388e-24	4.70530192683956	0.153	0.006	5.55361560152917e-19	161	chr3L-6910198-6910697	Adult
7.70106870169081e-24	2.45810402153226	0.261	0.054	5.91257250641014e-19	161	chrX-6164822-6165321	Adult
8.33898709988358e-24	2.50014164441123	0.259	0.053	6.40234073580662e-19	161	chrX-6710343-6710842	Adult
8.37450531671908e-24	2.6676430334959	0.266	0.051	6.42961020196424e-19	161	chr2R-22003660-22004159	Adult
9.30110733431517e-24	2.92734040866104	0.231	0.035	7.14101816699381e-19	161	chrX-12143139-12143638	Adult
1.09197242596781e-23	2.39140735132878	0.253	0.053	8.38372749761049e-19	161	chr3R-25868856-25869355	Adult
1.26536853127257e-23	2.97425441000086	0.18	0.025	9.7149934356983e-19	161	chr3R-25406934-25407433	Adult
1.41359366754235e-23	1.98054997111041	0.353	0.103	1.08530067419231e-18	161	chr3R-17498923-17499422	Adult
1.76746533740635e-23	3.22847763828403	0.197	0.024	1.3569891874471e-18	161	chr3L-3479919-3480418	Adult
2.00268016258115e-23	3.47836588637915	0.219	0.024	1.5375777216233e-18	161	chr2L-9309569-9310068	Adult
2.10588341438959e-23	1.5250723566178	0.383	0.165	1.61681305023176e-18	161	chr3R-31936893-31937392	Adult
2.38626910664158e-23	3.73558094394086	0.153	0.013	1.83208196931514e-18	161	chr3R-14177013-14177512	Adult
2.4379085130204e-23	2.52633974262323	0.22	0.042	1.87172863995654e-18	161	chr3L-9195938-9196437	Adult
2.5230534365355e-23	1.54003953778358	0.342	0.134	1.93709950643449e-18	161	chr2R-8538416-8538915	Adult
2.63838721132356e-23	1.29237323011291	0.469	0.225	2.02564816536578e-18	161	chrX-5579505-5580004	Adult
2.95480184210883e-23	3.51512499421277	0.175	0.017	2.26857866229747e-18	161	chr3R-31286128-31286627	Adult
3.02354925873475e-23	3.99363281429398	0.191	0.014	2.32136017888619e-18	161	chr2R-14653348-14653847	Adult
3.10708331983004e-23	4.25871081392287	0.203	0.012	2.38549428963271e-18	161	chr3R-31001987-31002486	Adult
3.85420827318217e-23	2.85984208427013	0.208	0.033	2.95910694381834e-18	161	chr3L-20050673-20051172	Adult
4.10799916474107e-23	2.15806555017088	0.234	0.058	3.1539574387216e-18	161	chr3R-7682165-7682664	Adult
5.09928130319072e-23	3.6734293553654	0.184	0.017	3.91502421333771e-18	161	chr3R-22868293-22868792	Adult
5.10167214134392e-23	2.09966657365597	0.281	0.073	3.91685980323821e-18	161	chr3L-20865028-20865527	Adult
7.24556217787424e-23	2.60552037685501	0.195	0.036	5.56285281768473e-18	161	chr3R-9096097-9096596	Adult
8.42738230920225e-23	2.77971214840358	0.227	0.037	6.47020704171312e-18	161	chrX-13699715-13700214	Adult
8.76602970165475e-23	3.94348059401144	0.198	0.015	6.73020696374245e-18	161	chr3L-977397-977896	Adult
9.32792065497506e-23	4.64563211477057	0.144	0.007	7.16160436206365e-18	161	chrX-20729861-20730360	Adult
9.58754739394266e-23	3.00659725875194	0.188	0.027	7.36093538717342e-18	161	chr3L-13241724-13242223	Adult
9.90217583517963e-23	3.24294890984805	0.242	0.03	7.60249451921752e-18	161	chr2L-20983582-20984081	Adult
1.02859088620394e-22	2.54531390813627	0.214	0.043	7.89710938791941e-18	161	chr2L-6889196-6889695	Adult
1.05839576092142e-22	2.23553150494871	0.261	0.061	8.12593929405033e-18	161	chr3L-17830315-17830814	Adult
1.12676936264385e-22	2.91671569031424	0.211	0.033	8.65088445863442e-18	161	chr3R-22317005-22317504	Adult
1.36953225851007e-22	1.9352648751942	0.358	0.114	1.05147208679369e-17	161	chrX-20499880-20500379	Adult
1.64872728070771e-22	3.80232073930009	0.169	0.015	1.26582685703615e-17	161	chr2L-9217331-9217830	Adult
3.44132269506625e-22	2.37526125005275	0.155	0.033	2.64210991236407e-17	161	chrX-11222145-11222644	Adult
3.57150272922211e-22	3.35918267661397	0.219	0.025	2.74205693538757e-17	161	chr3L-1126857-1127356	Adult
4.00049693198696e-22	2.10518590922399	0.273	0.068	3.07142152450231e-17	161	chr2R-5938207-5938706	Adult
6.34484443085744e-22	4.61389683150352	0.167	0.008	4.87131776023511e-17	161	chr2L-14810286-14810785	Adult
6.66048332335197e-22	3.83267350871708	0.17	0.013	5.11365267633671e-17	161	chr3R-31885649-31886148	Adult
7.08176988978602e-22	2.64566311921417	0.209	0.038	5.43709965058212e-17	161	chr2R-19640525-19641024	Adult
7.345407659162e-22	2.53813300144235	0.212	0.041	5.63951018439822e-17	161	chr2R-19767617-19768116	Adult
7.65203027478736e-22	2.05510208197254	0.286	0.077	5.87492276377074e-17	161	chr2L-10872373-10872872	Adult
7.67419321716009e-22	3.2778141600184	0.178	0.02	5.89193858440683e-17	161	chr2R-16920199-16920698	Adult
1.31228903817858e-21	3.14663553530402	0.178	0.023	1.00752303195199e-16	161	chr3L-22052432-22052931	Adult
1.33610655653911e-21	3.93978288019018	0.159	0.012	1.02580916984847e-16	161	chr2L-14798270-14798769	Adult
1.48503984261365e-21	3.74684246351159	0.145	0.013	1.14015418956506e-16	161	chr3R-6633215-6633714	Adult
1.51371272212946e-21	1.03945324692902	0.489	0.267	1.16216807954211e-16	161	chr3L-10707277-10707776	Adult
1.65410709489468e-21	1.15811506635516	0.534	0.281	1.26995726317634e-16	161	chr3L-17665204-17665703	Adult
1.80894256980205e-21	2.30508385992696	0.273	0.061	1.38883374739122e-16	161	chr2L-3909349-3909848	Adult
1.84558770671099e-21	2.61052653767056	0.203	0.036	1.41696841770443e-16	161	chr2R-15025060-15025559	Adult
1.91959927873716e-21	3.99082117268409	0.138	0.01	1.47379154224324e-16	161	chr3L-2034601-2035100	Adult
2.29779858363113e-21	1.91696751879879	0.262	0.077	1.76415784056864e-16	161	chr2R-10000774-10001273	Adult
2.30354966581414e-21	1.686764100289	0.262	0.089	1.76857329142546e-16	161	chr2R-5922468-5922967	Adult
2.39468815849051e-21	4.0505096204566	0.158	0.011	1.83854578056268e-16	161	chr3L-6298912-6299411	Adult
2.60948044364558e-21	1.69161573448973	0.322	0.112	2.00345470541333e-16	161	chr3L-14247986-14248485	Adult
2.64438869186471e-21	2.13663927554135	0.242	0.063	2.03025586206605e-16	161	chrX-6935635-6936134	Adult
3.57332666166238e-21	2.46724767885523	0.23	0.044	2.74345727775791e-16	161	chr3R-5248253-5248752	Adult
3.58501208052859e-21	2.84528993348512	0.177	0.028	2.75242887494663e-16	161	chr2L-12286106-12286605	Adult
4.26366365322836e-21	1.56954826106465	0.333	0.133	3.2734704064026e-16	161	chr3L-10723463-10723962	Adult
4.9831980815908e-21	1.55005575707163	0.361	0.148	3.82590015912215e-16	161	chr3R-23384774-23385273	Adult
5.26050503628289e-21	2.66348224057535	0.222	0.039	4.03880534665655e-16	161	chr2R-16392760-16393259	Adult
6.80354110685736e-21	2.27912394607048	0.23	0.051	5.22348672020081e-16	161	chr3R-19512772-19513271	Adult
7.45062679462972e-21	3.17136016616795	0.166	0.02	5.72029322784491e-16	161	chr3R-27505815-27506314	Adult
8.26293009901239e-21	2.74653518801121	0.203	0.035	6.34394721281775e-16	161	chr3R-25827271-25827770	Adult
9.68985597507737e-21	4.02650738817027	0.205	0.015	7.4394838234254e-16	161	chr3R-28439437-28439936	Adult
9.86325722209621e-21	1.47465099281771	0.33	0.137	7.57261436483659e-16	161	chr2L-4276670-4277169	Adult
1.09193620488666e-20	2.12070783125534	0.252	0.064	8.38344940663783e-16	161	chr3R-6565415-6565914	Adult
1.28842552521808e-20	4.37629422482254	0.138	0.007	9.89201581241434e-16	161	chr3L-21110990-21111489	Adult
1.43475692877466e-20	3.10938582867157	0.156	0.021	1.10154897963604e-15	161	chr3R-10998123-10998622	Adult
1.47157884530797e-20	3.40354396570608	0.138	0.014	1.12981937427365e-15	161	chr3R-28097409-28097908	Adult
1.48772499982878e-20	2.58863747685167	0.22	0.041	1.14221574586855e-15	161	chr2L-13632019-13632518	Adult
1.50615269326727e-20	1.61059188140013	0.364	0.141	1.15636379178288e-15	161	chr2R-13027909-13028408	Adult
1.53709264227082e-20	1.90705217521329	0.292	0.088	1.18011824702985e-15	161	chr3R-5432336-5432835	Adult
1.572885120134e-20	2.61360762678771	0.202	0.036	1.20759827983408e-15	161	chr2R-22987525-22988024	Adult
1.73598607925695e-20	4.50083798418502	0.159	0.008	1.33282067221032e-15	161	chr3R-25761916-25762415	Adult
1.98361974857758e-20	2.32445154281014	0.244	0.056	1.52294389816792e-15	161	chr3L-18729878-18730377	Adult
2.24928391850175e-20	3.49269877471683	0.161	0.016	1.72691022126891e-15	161	chr2L-7950142-7950641	Adult
2.42705237908655e-20	2.5162381542743	0.241	0.048	1.86339373456749e-15	161	chrX-13042360-13042859	Adult
2.50878884060892e-20	3.84314120899103	0.167	0.013	1.92614772026591e-15	161	chr3R-5870842-5871341	Adult
2.73205291566125e-20	1.57515637257602	0.33	0.127	2.09756094652808e-15	161	chrX-6422120-6422619	Adult
3.15306558891378e-20	1.72962882860472	0.355	0.125	2.42079763654444e-15	161	chr3L-10674065-10674564	Adult
3.41835211075605e-20	2.51717211926792	0.169	0.033	2.62447401655406e-15	161	chr3L-19187035-19187534	Adult
3.9759632267424e-20	1.98678770133651	0.227	0.063	3.05258552696374e-15	161	chrX-12258187-12258686	Adult
4.07681517330821e-20	2.4916587658191	0.223	0.045	3.13001561745911e-15	161	chr3R-26821611-26822110	Adult
4.20502411375957e-20	1.11601973823067	0.372	0.192	3.22844931358004e-15	161	chr3R-11855428-11855927	Adult
4.24920868928741e-20	2.64007438329391	0.17	0.032	3.2623724632873e-15	161	chr3L-10250292-10250791	Adult
4.29468840191002e-20	3.60897057475105	0.145	0.014	3.29728996745043e-15	161	chr2L-15563569-15564068	Adult
4.90295177649462e-20	3.13536095435918	0.172	0.022	3.76429025592151e-15	161	chr3R-27985140-27985639	Adult
5.09763138686481e-20	2.66725895427854	0.202	0.033	3.91375747357933e-15	161	chr2R-12007957-12008456	Adult
5.77325355154434e-20	2.82883936828524	0.225	0.035	4.43247314673368e-15	161	chr2L-10921922-10922421	Adult
6.64908711087611e-20	1.77395351020672	0.245	0.08	5.10490312024624e-15	161	chrX-7053211-7053710	Adult
6.70395079325058e-20	1.12330462697825	0.47	0.244	5.14702526102607e-15	161	chr2L-7967634-7968133	Adult
6.76930895304853e-20	3.90651431076051	0.12	0.009	5.19720464179254e-15	161	chr2L-9184260-9184759	Adult
7.12460250041236e-20	2.46456289497882	0.15	0.031	5.46998481571659e-15	161	chr3R-6035463-6035962	Adult
7.14170145615747e-20	3.2202566139504	0.131	0.016	5.48311270997946e-15	161	chrX-18475158-18475657	Adult
8.93437016541625e-20	1.17883268957842	0.427	0.215	6.85945203819998e-15	161	chr3L-10738324-10738823	Adult
9.50929471086944e-20	1.8634560908486	0.28	0.083	7.30085610721712e-15	161	chr3L-7591818-7592317	Adult
1.24449478342852e-19	1.3107002188301	0.423	0.197	9.55473314925083e-15	161	chr3L-11491483-11491982	Adult
1.3030048329109e-19	1.63773074800719	0.388	0.139	1.00039499051567e-14	161	chrX-7801777-7802276	Adult
1.53895411313316e-19	2.17839252125628	0.219	0.053	1.18154740989911e-14	161	chr2R-14484136-14484635	Adult
1.66809610787324e-19	1.87701977201077	0.25	0.079	1.28069746778076e-14	161	chrX-3382004-3382503	Adult
1.67828996568419e-19	2.21009965852381	0.227	0.056	1.28852390405369e-14	161	chr2R-12808959-12809458	Adult
1.83336319368421e-19	2.59406735572764	0.18	0.033	1.40758292558299e-14	161	chr2L-17303261-17303760	Adult
1.89548073822833e-19	2.83340219139287	0.198	0.031	1.45527429158218e-14	161	chr2R-15888840-15889339	Adult
1.96673402142494e-19	1.76065344581024	0.258	0.086	1.50997971228921e-14	161	chr3R-15064669-15065168	Adult
2.21280369853725e-19	2.09766156899864	0.281	0.081	1.69890216758896e-14	161	chr3L-10238291-10238790	Adult
2.22704407673456e-19	1.01199811826738	0.559	0.35	1.70983536035373e-14	161	chr3L-10810970-10811469	Adult
2.31155651960402e-19	1.4692140109537	0.316	0.128	1.77472063349118e-14	161	chrX-14213685-14214184	Adult
2.39941485745702e-19	3.80873564022656	0.147	0.012	1.84217475096121e-14	161	chr3R-11141241-11141740	Adult
2.4521301084882e-19	1.46362477599059	0.375	0.157	1.8826474120929e-14	161	chr2L-9190235-9190734	Adult
2.56691120764039e-19	1.96340212579218	0.333	0.108	1.97077174877799e-14	161	chr3L-10740947-10741446	Adult
2.78137556662253e-19	3.1918884716599	0.145	0.019	2.13542890503011e-14	161	chr3R-31886872-31887371	Adult
3.00695860077875e-19	3.67844294231868	0.148	0.013	2.30862253533389e-14	161	chr2L-14231270-14231769	Adult
3.05734078549005e-19	2.51034138945167	0.153	0.029	2.34730396146784e-14	161	chr2R-18507291-18507790	Adult
3.10459858908207e-19	1.95246411754682	0.231	0.067	2.38358661275365e-14	161	chr3L-11657665-11658164	Adult
3.57101393519719e-19	1.3494345605256	0.412	0.183	2.741681658887e-14	161	chr3R-28466855-28467354	Adult
3.66217774546979e-19	2.10288514756425	0.242	0.068	2.81167358586189e-14	161	chr2L-17585004-17585503	Adult
3.73548215717792e-19	2.52304306582547	0.216	0.041	2.86795378099492e-14	161	chr2R-8816418-8816917	Adult
3.75654931381284e-19	2.17409320678609	0.231	0.055	2.88412830117294e-14	161	chr3R-27984481-27984980	Adult
4.15538404215516e-19	1.75320335465624	0.358	0.121	3.19033765220504e-14	161	chr3L-2216591-2217090	Adult
4.27596112463367e-19	2.89497492174267	0.147	0.021	3.28291191304874e-14	161	chrX-9862422-9862921	Adult
4.38007526534247e-19	2.88718898078693	0.194	0.03	3.36284658571933e-14	161	chr2L-16979312-16979811	Adult
5.2436040025925e-19	3.54080893399122	0.173	0.018	4.02582940903041e-14	161	chr3R-22942345-22942844	Adult
5.38665763367981e-19	3.8851652640877	0.136	0.011	4.13566026483401e-14	161	chr3R-6612569-6613068	Adult
5.58872890825436e-19	2.2368172072822	0.188	0.045	4.29080250660137e-14	161	chr2L-12891916-12892415	Adult
5.63661279400742e-19	4.22600272549392	0.162	0.009	4.32756583872713e-14	161	chr3L-12927437-12927936	Adult
6.17778945287058e-19	3.57200850991037	0.159	0.014	4.74305963033591e-14	161	chrX-7783314-7783813	Adult
6.18110654619208e-19	2.5402089071221	0.231	0.045	4.74560636190443e-14	161	chr3R-29661597-29662096	Adult
6.19916533911397e-19	2.12138990726215	0.156	0.04	4.75947118075815e-14	161	chr3R-25459479-25459978	Adult
6.22281841476214e-19	3.19182828923432	0.15	0.018	4.77763106611778e-14	161	chrX-16572862-16573361	Adult
6.34412512337015e-19	1.06897024349998	0.378	0.198	4.87076550471867e-14	161	chr3R-23090292-23090791	Adult
6.79763792244444e-19	3.38459246642895	0.123	0.013	5.21895449133594e-14	161	chrX-13507224-13507723	Adult
6.96279539306443e-19	4.26182372286156	0.142	0.008	5.34575579097915e-14	161	chr3R-29008580-29009079	Adult
7.30557755919475e-19	1.46171094254598	0.289	0.115	5.60893022684736e-14	161	chr3L-21973261-21973760	Adult
7.48519966506334e-19	1.52663062158195	0.311	0.124	5.74683689484903e-14	161	chr3R-13238767-13239266	Adult
7.8835737438876e-19	1.44463659073751	0.353	0.149	6.05269257760715e-14	161	chr3L-8032015-8032514	Adult
7.92155013952521e-19	3.47827229056405	0.152	0.016	6.08184933512187e-14	161	chr3L-5974970-5975469	Adult
8.62628160949811e-19	4.56633296608257	0.138	0.007	6.62291396850827e-14	161	chr3L-9022037-9022536	Adult
9.60088483707736e-19	2.57319891087401	0.17	0.032	7.37117534251452e-14	161	chr2R-17976309-17976808	Adult
9.6348554996883e-19	1.45974313620395	0.339	0.14	7.39725665844069e-14	161	chr3R-18966114-18966613	Adult
9.78425306673969e-19	3.31438589723783	0.184	0.021	7.51195813452006e-14	161	chr3L-19575578-19576077	Adult
1.04120283178067e-18	3.58227261001447	0.175	0.016	7.99393886127926e-14	161	chrX-13579965-13580464	Adult
1.05818509581905e-18	1.93424377111431	0.202	0.059	8.12432189166037e-14	161	chrX-9139932-9140431	Adult
1.11664873495641e-18	2.20925734191479	0.241	0.06	8.5731823275013e-14	161	chr2R-12475560-12476059	Adult
1.1417719575161e-18	3.32900417549408	0.159	0.018	8.76606838102561e-14	161	chr3L-14445988-14446487	Adult
1.3206787514826e-18	3.32009784977572	0.169	0.019	1.01396431823828e-13	161	chr3L-8864043-8864542	Adult
1.37019367051556e-18	3.12328037448004	0.162	0.02	1.05197989247502e-13	161	chr3L-8863032-8863531	Adult
1.41338921678639e-18	2.86734291825239	0.173	0.027	1.08514370507992e-13	161	chr3L-9574690-9575189	Adult
1.55314031728819e-18	3.02443764634816	0.195	0.027	1.19243901000118e-13	161	chr3L-22168274-22168773	Adult
1.56534871550388e-18	2.62144725099996	0.155	0.028	1.20181212981526e-13	161	chr3R-31427328-31427827	Adult
1.61091258789743e-18	3.90267069971872	0.136	0.01	1.23679424848413e-13	161	chr3L-14736183-14736682	Adult
1.68973843360634e-18	1.63950192675926	0.306	0.108	1.29731357978561e-13	161	chr2L-13429801-13430300	Adult
1.80727937429838e-18	3.39908728699651	0.142	0.015	1.38755681241133e-13	161	chr2L-3905797-3906296	Adult
2.00477223006596e-18	3.04216730523439	0.209	0.029	1.53918392735544e-13	161	chr2L-1301059-1301558	Adult
2.15209543715534e-18	2.79500862502118	0.197	0.032	1.65229279283038e-13	161	chr2L-8330684-8331183	Adult
2.16183622842655e-18	2.28140757117293	0.183	0.044	1.65977138273677e-13	161	chr3R-15009220-15009719	Adult
2.29254244130431e-18	1.605913774995	0.305	0.112	1.7601223847358e-13	161	chrX-5861071-5861570	Adult
2.36196484136356e-18	4.34446908736532	0.119	0.007	1.81342212660529e-13	161	chr2L-20003003-20003502	Adult
2.41728901812828e-18	3.43774989029267	0.15	0.015	1.85589781655817e-13	161	chr3L-15476797-15477296	Adult
2.52422123308426e-18	2.84900749745927	0.159	0.022	1.93799609391277e-13	161	chr3L-6901257-6901756	Adult
2.65622538890492e-18	2.22235326783669	0.189	0.044	2.03934360458564e-13	161	chrX-13699033-13699532	Adult
2.82366702281947e-18	2.41411018355225	0.247	0.051	2.16789859343988e-13	161	chr2L-21032587-21033086	Adult
2.97354597400752e-18	3.16051453397163	0.141	0.018	2.28296965700402e-13	161	chr3R-8401182-8401681	Adult
3.3688091975105e-18	2.69705317906155	0.225	0.037	2.58643694948066e-13	161	chrX-12555220-12555719	Adult
3.42556141340729e-18	2.05386733674802	0.216	0.056	2.63000903075758e-13	161	chrX-7159673-7160172	Adult
3.61246824701326e-18	2.43984195636367	0.195	0.04	2.7735086213269e-13	161	chr3R-28384935-28385434	Adult
4.07335768643638e-18	3.06096520862592	0.111	0.014	3.1273610973384e-13	161	chr2R-22553235-22553734	Adult
4.77462072189856e-18	3.05694522309709	0.125	0.016	3.66576280544484e-13	161	chrX-14711577-14712076	Adult
5.53297744473677e-18	1.66163714506192	0.258	0.087	4.2479987629711e-13	161	chr3L-17767540-17768039	Adult
5.96196577055978e-18	1.75152113200331	0.202	0.07	4.57735884000497e-13	161	chrX-1581106-1581605	Adult
6.69141239821663e-18	2.65686219972479	0.145	0.025	5.1373987828548e-13	161	chr3L-9152424-9152923	Adult
6.8733381585809e-18	2.39890933300359	0.191	0.04	5.27707410463207e-13	161	chr2R-15888330-15888829	Adult
7.64279903274077e-18	3.49009819580527	0.148	0.014	5.86783538537705e-13	161	chr3L-10252994-10253493	Adult
7.89533036075553e-18	2.38150061832994	0.206	0.043	6.06171883777367e-13	161	chr3R-20155277-20155776	Adult
8.25230443454926e-18	2.02918431067551	0.222	0.057	6.33578925266954e-13	161	chr3R-18791261-18791760	Adult
8.52495787962282e-18	4.62829569399486	0.128	0.006	6.54512166165921e-13	161	chr2L-718136-718635	Adult
8.5892502095112e-18	3.17608487089124	0.18	0.022	6.59448274085432e-13	161	chr3R-20193810-20194309	Adult
9.05806324948426e-18	1.61566473218333	0.278	0.106	6.95441864042404e-13	161	chr3L-20829566-20830065	Adult
9.82630384564611e-18	3.90322769959808	0.112	0.008	7.54424304053326e-13	161	chr2R-19881891-19882390	Adult
1.04508529246212e-17	2.55996060232212	0.233	0.044	8.0237468414072e-13	161	chr3L-13916441-13916940	Adult
1.06790963979172e-17	1.03118848959368	0.445	0.255	8.19898305046488e-13	161	chr2R-17440121-17440620	Adult
1.22134394359485e-17	3.00545293587244	0.138	0.019	9.37699026134379e-13	161	chr3L-16654564-16655063	Adult
1.28998620960801e-17	1.15218090121076	0.355	0.177	9.9039981228865e-13	161	chrX-2562221-2562720	Adult
1.309539206311e-17	1.77582528011823	0.228	0.073	1.00541182103733e-12	161	chr2R-22361613-22362112	Adult
1.35241837501125e-17	2.78541313341675	0.18	0.029	1.03833273159864e-12	161	chr2R-22041248-22041747	Adult
1.48527578091249e-17	2.98716706950449	0.156	0.022	1.14033533355338e-12	161	chr3L-10114361-10114860	Adult
1.53053990282191e-17	3.55320748075091	0.184	0.018	1.17508731579055e-12	161	chr2R-20860171-20860670	Adult
1.61056574619283e-17	2.0964706994455	0.208	0.055	1.23652795729701e-12	161	chr3R-26202661-26203160	Adult
1.61256959959733e-17	4.83201514058338	0.119	0.005	1.23806643578685e-12	161	chr3L-19162602-19163101	Adult
1.72881745494089e-17	3.33170161403822	0.145	0.016	1.32731688920542e-12	161	chrX-13046505-13047004	Adult
1.74963485349331e-17	2.09242220059443	0.227	0.067	1.34329965511802e-12	161	chr2L-7833442-7833941	Adult
1.78973925872989e-17	3.81033029534837	0.141	0.011	1.37409021328246e-12	161	chr2R-15596992-15597491	Adult
2.09877927735361e-17	2.11177194804789	0.195	0.048	1.61135877798101e-12	161	chrX-18944344-18944843	Adult
2.16006589712273e-17	1.53878400082001	0.306	0.121	1.65841219317495e-12	161	chr2R-14018966-14019465	Adult
2.19697185217775e-17	3.53577022704843	0.138	0.013	1.68674710922799e-12	161	chr3L-6277394-6277893	Adult
2.20952266052585e-17	1.28634495723017	0.425	0.209	1.69638311784533e-12	161	chrX-1991200-1991699	Adult
2.4235950870459e-17	2.31905618993692	0.206	0.046	1.86073936403036e-12	161	chr3R-27802247-27802746	Adult
2.83025641146967e-17	1.06984992547259	0.419	0.225	2.17295766246995e-12	161	chrX-5664083-5664582	Adult
2.9661876758995e-17	3.571672733647	0.161	0.015	2.2773202500486e-12	161	chr2R-16090523-16091022	Adult
3.09808012768644e-17	2.52896502086036	0.158	0.028	2.37858199883254e-12	161	chr3R-25567831-25568330	Adult
3.16870661668943e-17	3.28256805002362	0.142	0.016	2.43280619202948e-12	161	chr3L-12112725-12113224	Adult
3.82649668763402e-17	1.44923946605824	0.375	0.151	2.9378310968979e-12	161	chrX-7153734-7154233	Adult
4.15141070348284e-17	5.17606053628894	0.13	0.004	3.18728708170599e-12	161	chr3L-1116648-1117147	Adult
4.65637646500619e-17	2.00937949949049	0.162	0.044	3.57497959477315e-12	161	chr2L-9658954-9659453	Adult
5.00874745575907e-17	1.61307040355759	0.267	0.094	3.84551594663358e-12	161	chr2L-17063011-17063510	Adult
5.33737043623698e-17	1.62256328644015	0.32	0.114	4.0978195261253e-12	161	chr2R-14484752-14485251	Adult
5.41365277624453e-17	1.65804729323038	0.319	0.118	4.1563860554895e-12	161	chrX-5260860-5261359	Adult
5.62599826389559e-17	3.82861169746489	0.136	0.011	4.31941642708848e-12	161	chr2R-13784998-13785497	Adult
5.64028755056354e-17	3.17380492510381	0.109	0.014	4.33038716982066e-12	161	chrX-13519965-13520464	Adult
5.8496090819594e-17	1.28524710321801	0.367	0.182	4.49109586876515e-12	161	chr3L-10852294-10852793	Adult
6.48270392034342e-17	2.02698827813782	0.236	0.07	4.97716076188286e-12	161	chr2L-14073471-14073970	Adult
6.74185233664516e-17	3.216188291951	0.142	0.017	5.17612454998269e-12	161	chr2L-18364817-18365316	Adult
7.34450084005008e-17	3.53434510039045	0.117	0.01	5.63881396495685e-12	161	chr3R-27433489-27433988	Adult
7.47398844347241e-17	2.22213468744909	0.233	0.055	5.73822936736038e-12	161	chr3R-14986690-14987189	Adult
8.1360330737632e-17	2.33099625844396	0.197	0.041	6.24652075271243e-12	161	chr2L-10864312-10864811	Adult
8.7390627017155e-17	1.74865390236347	0.234	0.077	6.70950277986909e-12	161	chrX-18029505-18030004	Adult
8.83128061297284e-17	2.72970089298444	0.162	0.028	6.78030400341603e-12	161	chr2L-18174669-18175168	Adult
8.85917951044593e-17	1.95635373121194	0.211	0.065	6.80172366093997e-12	161	chr3R-20773154-20773653	Adult
8.97707616008358e-17	1.0936833642425	0.431	0.229	6.89223999266577e-12	161	chr3L-10680817-10681316	Adult
1.01838516200401e-16	3.8106020745559	0.125	0.01	7.81875391980198e-12	161	chr2L-17617779-17618278	Adult
1.0483778197837e-16	2.69343426127951	0.184	0.03	8.04902554917132e-12	161	chrX-3105569-3106068	Adult
1.1276985878095e-16	3.71024813578279	0.122	0.011	8.65801867776623e-12	161	chr3R-15565476-15565975	Adult
1.15720953842373e-16	1.40700698248804	0.267	0.107	8.88459195220202e-12	161	chr3R-16972500-16972999	Adult
1.2665738476307e-16	3.18335924041755	0.134	0.016	9.72424737256946e-12	161	chr3R-22173920-22174419	Adult
1.28913482950018e-16	1.80826216454193	0.236	0.071	9.89746156697062e-12	161	chr3L-15866657-15867156	Adult
1.4677999079661e-16	2.75233583427819	0.141	0.022	1.12691805734005e-11	161	chr2R-14086270-14086769	Adult
1.60682322342834e-16	3.64864044839549	0.117	0.011	1.23365459801935e-11	161	chr3L-1089612-1090111	Adult
1.63539609441016e-16	1.90571774817474	0.192	0.055	1.25559170544434e-11	161	chr2R-19036884-19037383	Adult
1.86828869206329e-16	1.4940994162347	0.311	0.127	1.43439732621851e-11	161	chr3R-29069196-29069695	Adult
1.94168653290167e-16	1.10418808017757	0.292	0.144	1.49074925250059e-11	161	chrX-12144464-12144963	Adult
1.97959461884096e-16	2.86866746363387	0.088	0.012	1.51985356456134e-11	161	chr3R-6190396-6190895	Adult
2.05598458036497e-16	3.56866095818916	0.128	0.012	1.57850272142101e-11	161	chr2R-14585756-14586255	Adult
2.05893481586286e-16	1.0926268695124	0.397	0.205	1.58076779422687e-11	161	chr3R-30114520-30115019	Adult
2.23497529576852e-16	3.56575641921943	0.095	0.009	1.71592463307924e-11	161	chr3L-21411069-21411568	Adult
2.24750573575221e-16	3.96655307353262	0.145	0.011	1.72554500368111e-11	161	chr2L-10822411-10822910	Adult
2.5399712014113e-16	3.12328457582656	0.103	0.013	1.95008828959554e-11	161	chr3R-14976112-14976611	Adult
2.87381900402045e-16	2.3772754053668	0.222	0.054	2.20640327852674e-11	161	chr3L-906739-907238	Adult
3.03242056749487e-16	2.87651883076179	0.162	0.024	2.32817121489986e-11	161	chr2R-20336273-20336772	Adult
3.09949893540099e-16	1.5470728548789	0.211	0.077	2.37967130264346e-11	161	chr2L-20942729-20943228	Adult
3.10497155141085e-16	2.55843338923758	0.138	0.026	2.38387295831119e-11	161	chr2R-13092329-13092828	Adult
3.22638545582008e-16	2.39290952832263	0.223	0.047	2.47708969756042e-11	161	chr3R-10270194-10270693	Adult
3.24479715743281e-16	1.09607670041401	0.416	0.217	2.49122546559062e-11	161	chrX-22592809-22593308	Adult
3.28697563018694e-16	2.39143008049633	0.219	0.046	2.52360840983233e-11	161	chrX-7115436-7115935	Adult
3.69091279548105e-16	1.99001127037848	0.247	0.069	2.83373520785853e-11	161	chr3R-13149695-13150194	Adult
3.81417653214354e-16	1.41655679733014	0.333	0.15	2.92837217431853e-11	161	chr3R-20285604-20286103	Adult
3.95663710102002e-16	1.1672211598486	0.361	0.168	3.03774770067913e-11	161	chrX-7139975-7140474	Adult
4.07307861882012e-16	2.76322462275469	0.128	0.023	3.12714684038533e-11	161	chr3L-1065439-1065938	Adult
4.49266070329853e-16	2.1140159661987	0.191	0.049	3.44928518156448e-11	161	chrX-7711985-7712484	Adult
4.52322192070216e-16	4.4355769784385	0.136	0.007	3.47274886183829e-11	161	chr2L-19325876-19326375	Adult
4.65946737459269e-16	4.71321253913399	0.12	0.005	3.57735267151729e-11	161	chr3R-12318023-12318522	Adult
5.18998461674853e-16	1.8779161050337	0.241	0.073	3.98466258935485e-11	161	chr3R-13740590-13741089	Adult
5.3871956546528e-16	1.00460734776015	0.411	0.227	4.13607333581623e-11	161	chrX-6643014-6643513	Adult
5.4218425738347e-16	2.98283888510799	0.169	0.023	4.16267385448733e-11	161	chr3R-12619238-12619737	Adult
5.47953602087413e-16	1.40190071515543	0.269	0.108	4.20696857538632e-11	161	chr2L-19120092-19120591	Adult
5.50023762166831e-16	1.20960159460748	0.417	0.208	4.22286243641206e-11	161	chrX-13696766-13697265	Adult
5.75193117075648e-16	1.10696295343102	0.192	0.095	4.41610267566e-11	161	chr3R-27067399-27067898	Adult
5.75229194284219e-16	1.9599908810867	0.241	0.068	4.41637966203652e-11	161	chr2L-3427476-3427975	Adult
5.861490244427e-16	2.77335552084144	0.169	0.026	4.50021775006127e-11	161	chr2L-4156589-4157088	Adult
6.45048392384654e-16	1.89271397103997	0.275	0.08	4.95242353737242e-11	161	chr3L-15442627-15443126	Adult
7.31366559062228e-16	2.51779958187356	0.131	0.025	5.61513989385616e-11	161	chr3L-2748270-2748769	Adult
7.88363937581998e-16	3.24669527145059	0.153	0.017	6.05274296717955e-11	161	chr2R-19683776-19684275	Adult
7.89574016615018e-16	2.44174191066484	0.169	0.033	6.06203346996346e-11	161	chr3R-14099163-14099662	Adult
8.16467811356278e-16	1.60179228520803	0.202	0.07	6.26851326846896e-11	161	chrX-6451461-6451960	Adult
8.42717155489915e-16	2.83320163525151	0.194	0.031	6.47004523298937e-11	161	chr2R-5747653-5748152	Adult
8.56716434912973e-16	1.77342651932039	0.278	0.089	6.57752610068784e-11	161	chrX-15311913-15312412	Adult
9.73192825366569e-16	2.71950182393775	0.158	0.027	7.47178523603437e-11	161	chr3R-9901750-9902249	Adult
1.05036605412262e-15	3.97796523249713	0.141	0.01	8.06429041713181e-11	161	chr3R-6039006-6039505	Adult
1.12415638709901e-15	2.07570745991357	0.15	0.042	8.63082307759133e-11	161	chr3L-22107142-22107641	Adult
1.1247352055336e-15	1.08001549809263	0.328	0.175	8.63526701400478e-11	161	chr3L-11598076-11598575	Adult
1.23404349933503e-15	2.92322368156182	0.091	0.013	9.4744923704946e-11	161	chr2R-15070381-15070880	Adult
1.46031970836586e-15	2.0224553476708	0.188	0.054	1.12117505929498e-10	161	chr2R-16699571-16700070	Adult
1.53239134570192e-15	2.01826352381839	0.208	0.056	1.1765087795761e-10	161	chr3R-28091329-28091828	Adult
1.54575866484093e-15	1.9694664259288	0.197	0.056	1.18677167251827e-10	161	chr3R-26308354-26308853	Adult
1.54851511635331e-15	1.09810696983276	0.455	0.249	1.18888796573142e-10	161	chr3R-31825560-31826059	Adult
1.98687833487341e-15	1.6026096898259	0.306	0.118	1.52544571038241e-10	161	chr3R-19729710-19730209	Adult
2.01309642725145e-15	1.67312295571745	0.266	0.092	1.54557491298657e-10	161	chr2L-15833282-15833781	Adult
2.12556185172691e-15	2.41844820582702	0.209	0.043	1.63192136728185e-10	161	chr3L-11482783-11483282	Adult
2.14796149552591e-15	3.80357131899113	0.117	0.01	1.64911891780497e-10	161	chr3L-19216161-19216660	Adult
2.32570235422472e-15	1.17487317623219	0.247	0.124	1.78558123947957e-10	161	chrX-17957468-17957967	Adult
2.34055530873151e-15	2.8328162142121	0.128	0.02	1.7969847438317e-10	161	chrX-16573527-16574026	Adult
2.6998043840061e-15	2.98865419101993	0.178	0.027	2.07280181386453e-10	161	chr3L-22140550-22141049	Adult
2.71284642687606e-15	1.51747016639288	0.323	0.125	2.08281497269836e-10	161	chr3L-7055834-7056333	Adult
2.73486748524731e-15	1.81225549025293	0.269	0.087	2.09972186047348e-10	161	chr3L-12251037-12251536	Adult
2.84226928610265e-15	1.38956281882549	0.317	0.134	2.18218066709817e-10	161	chr3R-14649298-14649797	Adult
2.9104097657659e-15	3.18273331242597	0.117	0.014	2.23449620176443e-10	161	chr3R-11120716-11121215	Adult
2.9920794304773e-15	2.01198056751887	0.189	0.05	2.29719890354326e-10	161	chr3R-24399789-24400288	Adult
3.01444051162646e-15	2.8859932437483	0.197	0.032	2.31436684720633e-10	161	chrX-19110089-19110588	Adult
3.53884786761756e-15	1.66496540333483	0.225	0.076	2.71698583884206e-10	161	chr2R-20001300-20001799	Adult
3.55986307596103e-15	1.48604124773412	0.189	0.071	2.73312047519984e-10	161	chr3L-7294966-7295465	Adult
3.7262863625886e-15	2.81579019071621	0.136	0.021	2.86089361774103e-10	161	chr3R-26486536-26487035	Adult
3.85290802553227e-15	3.00729794520689	0.133	0.018	2.95810866568266e-10	161	chr3L-6896144-6896643	Adult
3.92232903037895e-15	3.80206423628805	0.13	0.01	3.01140733636374e-10	161	chr2R-12811866-12812365	Adult
4.3350394229332e-15	2.53505016644229	0.202	0.037	3.3282698673512e-10	161	chrX-21420459-21420958	Adult
5.09775464672128e-15	4.06086143732811	0.114	0.008	3.91385210756673e-10	161	chrX-20113757-20114256	Adult
5.21248908118291e-15	3.71545077400887	0.117	0.01	4.00194061696899e-10	161	chr3R-29414990-29415489	Adult
5.26535227570088e-15	2.3174084585604	0.144	0.032	4.0425268631921e-10	161	chr3L-16681355-16681854	Adult
5.59144015423253e-15	3.2242083033436	0.133	0.016	4.29288409281356e-10	161	chr3R-8847383-8847882	Adult
5.9283878919993e-15	1.94383987458105	0.22	0.062	4.55157908796138e-10	161	chr3L-17255496-17255995	Adult
5.98980865511831e-15	2.03459543639357	0.222	0.059	4.59873549305363e-10	161	chrX-7154259-7154758	Adult
6.35845386801696e-15	2.86736190753244	0.158	0.023	4.8817665417087e-10	161	chrX-20955260-20955759	Adult
6.43777173203591e-15	1.67672287995107	0.206	0.073	4.94266362498789e-10	161	chr3R-8464895-8465394	Adult
6.46907554094545e-15	2.8298128475163	0.15	0.023	4.96669743731628e-10	161	chr2L-15155150-15155649	Adult
6.52373716166512e-15	3.60738771482633	0.086	0.008	5.00866444324002e-10	161	chr3L-19857891-19858390	Adult
6.59759034311628e-15	3.37689097011836	0.105	0.011	5.06536596183096e-10	161	chr2R-9741666-9742165	Adult
7.16069588228314e-15	1.67577577944067	0.225	0.082	5.49769587058171e-10	161	chrX-14840789-14841288	Adult
7.43107348001491e-15	2.48107973438527	0.173	0.036	5.70528097501625e-10	161	chr2L-8657392-8657891	Adult
7.61028920021765e-15	2.50577018499702	0.169	0.034	5.8428756363591e-10	161	chr3R-29978063-29978562	Adult
8.10545089719699e-15	1.49390181248917	0.255	0.099	6.22304098083196e-10	161	chrX-8396280-8396779	Adult
8.25671835649629e-15	3.9235482537452	0.089	0.006	6.33917808538359e-10	161	chr2L-7621849-7622348	Adult
8.33549699614974e-15	2.49274746374866	0.134	0.024	6.39966117376392e-10	161	chr2R-12006646-12007145	Adult
8.37083527911382e-15	1.78836316599379	0.228	0.074	6.42679249389242e-10	161	chr3R-4544518-4545017	Adult
9.05289606563449e-15	2.55614416655227	0.167	0.033	6.95045148335154e-10	161	chr2L-13874084-13874583	Adult
9.07964193276253e-15	2.33080926391734	0.178	0.04	6.97098589029776e-10	161	chr2L-8874803-8875302	Adult
9.34036635446077e-15	3.95164527340303	0.109	0.008	7.1711596723008e-10	161	chr3R-15472125-15472624	Adult
9.5271729606379e-15	2.7809289595898	0.13	0.021	7.31458231225935e-10	161	chr3L-21159160-21159659	Adult
1.00771140303203e-14	1.19276290018443	0.311	0.158	7.73680506791874e-10	161	chr3L-21011662-21012161	Adult
1.0937538626783e-14	1.31070657189933	0.288	0.127	8.3974046560989e-10	161	chr2R-14539972-14540471	Adult
1.18837926211963e-14	1.99707776277443	0.186	0.051	9.12390062284965e-10	161	chr3R-19963264-19963763	Adult
1.21645081069957e-14	2.21795908953917	0.183	0.044	9.33942274422705e-10	161	chr2R-19554138-19554637	Adult
1.26237982756122e-14	2.97816923703483	0.13	0.018	9.69204736408403e-10	161	chr2R-15649338-15649837	Adult
1.26689222026298e-14	1.5262714768928	0.238	0.092	9.72669171029105e-10	161	chr3L-17256771-17257270	Adult
1.28787794907374e-14	2.82935918848382	0.103	0.016	9.88781174180852e-10	161	chr2R-18195641-18196140	Adult
1.29299406918514e-14	1.69498896380984	0.197	0.068	9.92709126557586e-10	161	chr2R-19214436-19214935	Adult
1.29675490735972e-14	1.64116568492242	0.186	0.062	9.95596547674495e-10	161	chr3L-19576562-19577061	Adult
1.32874466887826e-14	2.09556079103085	0.17	0.046	1.02015700697797e-09	161	chrX-7161220-7161719	Adult
1.3883202332831e-14	2.54861538627242	0.161	0.031	1.06589674230543e-09	161	chr2L-2537801-2538300	Adult
1.39676519128107e-14	2.11001399273426	0.167	0.043	1.07238044325795e-09	161	chr2R-16483622-16484121	Adult
1.48587656077929e-14	2.3301579160603	0.152	0.031	1.14079658830391e-09	161	chrX-6452139-6452638	Adult
1.49694775914243e-14	2.25692646801322	0.128	0.029	1.14929661155919e-09	161	chrX-5344149-5344648	Adult
1.51269053595093e-14	2.43808842720084	0.155	0.032	1.16138328588168e-09	161	chr3L-22583497-22583996	Adult
1.57616965474077e-14	1.35779701414585	0.269	0.113	1.21012001412377e-09	161	chr3L-17257325-17257824	Adult
1.59811072996384e-14	2.57474922636169	0.178	0.033	1.22696549403704e-09	161	chr2L-13316371-13316870	Adult
1.70190530738856e-14	1.96740337436306	0.208	0.057	1.30665481880064e-09	161	chrX-2808872-2809371	Adult
1.72318954139666e-14	1.26575315588902	0.267	0.116	1.3229960023027e-09	161	chr2R-18005429-18005928	Adult
1.74883847063462e-14	2.20108198929248	0.156	0.035	1.34268822421444e-09	161	chr3L-7409293-7409792	Adult
1.79216080719747e-14	1.80017944020605	0.269	0.089	1.37594938133393e-09	161	chr3R-26481557-26482056	Adult
1.82503569903053e-14	1.54590514291597	0.312	0.119	1.40118940828768e-09	161	chr2L-9324942-9325441	Adult
1.8611711569205e-14	2.00682155875358	0.169	0.047	1.42893276743728e-09	161	chr2L-20053355-20053854	Adult
1.8840128489911e-14	3.19217770961625	0.091	0.011	1.44646970494141e-09	161	chr3L-14298560-14299059	Adult
1.91547277315497e-14	3.4452929788849	0.122	0.013	1.47062337631746e-09	161	chr2R-23409223-23409722	Adult
1.95715666797738e-14	1.51548401146061	0.298	0.122	1.50262660340631e-09	161	chr3L-21043510-21044009	Adult
2.01193354984818e-14	2.28861747683914	0.161	0.037	1.54468210223144e-09	161	chr2L-3130461-3130960	Adult
2.08629677374451e-14	2.61365477681302	0.148	0.028	1.60177521101008e-09	161	chr3L-13749265-13749764	Adult
2.18709709236833e-14	1.64791672280233	0.192	0.065	1.67916566363671e-09	161	chr3R-27974649-27975148	Adult
2.29867284145246e-14	4.26741050222391	0.098	0.005	1.76482906075354e-09	161	chr2R-20209018-20209517	Adult
2.39521101528912e-14	2.67455995838945	0.15	0.027	1.83894720909838e-09	161	chr3R-15596689-15597188	Adult
2.61624806892055e-14	2.62666463358365	0.1	0.018	2.00865061739444e-09	161	chr3R-7588027-7588526	Adult
2.69368772307181e-14	1.37286102083652	0.366	0.158	2.06810568626561e-09	161	chr3R-24450387-24450886	Adult
2.80918235221462e-14	4.06484412544201	0.109	0.007	2.1567778427363e-09	161	chr3R-31098395-31098894	Adult
2.8521911649051e-14	1.19410761595737	0.305	0.148	2.18979828876754e-09	161	chrX-10403623-10404122	Adult
2.86462013131674e-14	1.69574148304972	0.248	0.078	2.19934075201974e-09	161	chr3R-5035361-5035860	Adult
2.95422869266545e-14	2.77849496167826	0.134	0.022	2.26813862108083e-09	161	chrX-12809306-12809805	Adult
3.41782746929843e-14	2.55256448426065	0.144	0.028	2.62407121782857e-09	161	chr2L-13031528-13032027	Adult
3.43862708341709e-14	1.38294183914875	0.361	0.153	2.6400403295643e-09	161	chrX-18221219-18221718	Adult
3.47607160514337e-14	2.64213162332954	0.116	0.02	2.66878873556487e-09	161	chr2R-15896792-15897291	Adult
3.54640033060729e-14	1.65412788394813	0.225	0.08	2.72278431782706e-09	161	chrX-2806496-2806995	Adult
3.60295036309862e-14	1.57293700636313	0.239	0.089	2.76620117077259e-09	161	chrX-19973572-19974071	Adult
3.71232727945122e-14	2.48461552656195	0.112	0.023	2.85017639207147e-09	161	chr3R-8641745-8642244	Adult
3.72711428050918e-14	1.98193265916476	0.192	0.052	2.86152926000373e-09	161	chr3R-11830495-11830994	Adult
3.73736873575389e-14	1.46051465536297	0.203	0.075	2.8694022205624e-09	161	chrX-16989432-16989931	Adult
3.83859202514049e-14	1.63897519164494	0.183	0.068	2.94711741322186e-09	161	chr3R-20790595-20791094	Adult
4.39891873377698e-14	1.59495777170745	0.27	0.095	3.37731384704462e-09	161	chr3R-31906350-31906849	Adult
4.43603917007228e-14	4.22678147853622	0.12	0.007	3.40581343321469e-09	161	chr3L-16754747-16755246	Adult
4.67831862776755e-14	2.07198706536699	0.166	0.043	3.59182590965481e-09	161	chr2R-14086771-14087270	Adult
4.99143919973041e-14	2.48036394651801	0.138	0.028	3.83222735998502e-09	161	chr2L-1270721-1271220	Adult
5.11026805768057e-14	2.3654555121989	0.195	0.044	3.92345940396484e-09	161	chrX-4699298-4699797	Adult
5.41550496625702e-14	2.27371580449037	0.084	0.018	4.15780809289349e-09	161	chr2R-20721367-20721866	Adult
6.93086051771744e-14	1.67299396366158	0.169	0.06	5.32123747108274e-09	161	chrX-19119914-19120413	Adult
7.08280403553833e-14	2.76279303126171	0.134	0.023	5.4378936263249e-09	161	chr2R-5839981-5840480	Adult
7.08560410256508e-14	2.88886051570306	0.131	0.019	5.44004340578536e-09	161	chr3R-22173119-22173618	Adult
7.21713250144267e-14	3.22892019956491	0.139	0.017	5.54102564930763e-09	161	chr2L-12381610-12382109	Adult
7.2833120525763e-14	1.93763548124735	0.17	0.05	5.59183566148598e-09	161	chrX-14142913-14143412	Adult
7.43465243694572e-14	1.15646958121918	0.466	0.244	5.70802875498944e-09	161	chr2R-14019551-14020050	Adult
7.46767441869803e-14	1.89474167984865	0.177	0.052	5.73338171169960e-09	161	chr2L-311720-312219	Adult
7.73625830533213e-14	3.43875110734184	0.12	0.012	5.9395896765018e-09	161	chrX-8505002-8505501	Adult
8.17744802288571e-14	2.11554246793329	0.166	0.044	6.27831749405073e-09	161	chr2R-19781035-19781534	Adult
8.40795244308384e-14	2.25579390538729	0.166	0.037	6.45528956770205e-09	161	chr3L-12217434-12217933	Adult
8.76592306237555e-14	2.50337752373973	0.141	0.028	6.73012509036945e-09	161	chr3R-31141683-31142182	Adult
9.36155448495043e-14	2.95149571871632	0.094	0.013	7.18742707136554e-09	161	chr2L-18014535-18015034	Adult
1.03504724061622e-13	1.53173449191402	0.255	0.097	7.94667869455506e-09	161	chrX-7160597-7161096	Adult
1.08262194524584e-13	4.71116078443618	0.081	0.003	8.31193824681948e-09	161	chr3L-6800230-6800729	Adult
1.17304505319219e-13	3.71359911426893	0.095	0.008	9.00617070038837e-09	161	chr2R-14915930-14916429	Adult
1.22125093193774e-13	1.56120542110503	0.244	0.093	9.37627615504517e-09	161	chr3R-24071703-24072202	Adult
1.23667142950374e-13	1.94772746196166	0.156	0.045	9.49466856715792e-09	161	chr3L-10173380-10173879	Adult
1.24194487490011e-13	3.4288934383494	0.119	0.013	9.53515597153306e-09	161	chr2L-20949930-20950429	Adult
1.24659478522457e-13	1.01847786440676	0.3	0.16	9.57085612304017e-09	161	chr3L-12223225-12223724	Adult
1.35404898078079e-13	2.65600862648405	0.138	0.023	1.03958464548426e-08	161	chr2R-20736343-20736842	Adult
1.4221845261445e-13	2.12385833656561	0.212	0.056	1.0918963917927e-08	161	chr2R-17322175-17322674	Adult
1.43557329305361e-13	1.95183842652382	0.247	0.07	1.10217575147484e-08	161	chr3R-26772999-26773498	Adult
1.44371668872543e-13	2.36614394346683	0.13	0.028	1.10842792493583e-08	161	chr2R-22446342-22446841	Adult
1.45145408536952e-13	2.55917225759507	0.138	0.026	1.1143683885833e-08	161	chrX-7271727-7272226	Adult
1.46477291926406e-13	2.42614394464469	0.141	0.028	1.12459405649418e-08	161	chr3R-31663767-31664266	Adult
1.50514588760087e-13	2.60980605725357	0.17	0.033	1.15559080666445e-08	161	chr3R-31664642-31665141	Adult
1.52556148970264e-13	2.01743475256137	0.175	0.049	1.1712650893341e-08	161	chr2L-19626413-19626912	Adult
1.53189376274416e-13	2.17897690108829	0.139	0.034	1.17612675528446e-08	161	chr2L-2864073-2864572	Adult
1.68050919887051e-13	4.74559175408098	0.094	0.004	1.29022774252483e-08	161	chr3R-6269936-6270435	Adult
1.75385088217073e-13	2.39594434193764	0.178	0.038	1.3465365532954e-08	161	chrX-19384403-19384902	Adult
1.8045072590095e-13	2.48734928318235	0.111	0.021	1.38542849317714e-08	161	chr3R-8071699-8072198	Adult
1.85885388964095e-13	2.10840788398486	0.158	0.04	1.42715366231073e-08	161	chrX-846958-847457	Adult
1.87089704257124e-13	3.24747903957394	0.089	0.01	1.4363999134045e-08	161	chr3R-17262568-17263067	Adult
1.92230731670221e-13	1.12047957685019	0.306	0.156	1.47587066547129e-08	161	chr2L-3754887-3755386	Adult
1.99194912280857e-13	1.63312679659044	0.166	0.057	1.5293388585275e-08	161	chr3L-9757775-9758274	Adult
2.05893402154517e-13	1.99649206379736	0.175	0.046	1.58076718438152e-08	161	chrX-670161-670660	Adult
2.12530096691674e-13	1.30416369252929	0.319	0.143	1.63172107036e-08	161	chr3R-22099310-22099809	Adult
2.14521532839811e-13	1.92175052758479	0.183	0.051	1.64701052053094e-08	161	chr2L-17421108-17421607	Adult
2.22477412879734e-13	2.41236970651748	0.17	0.035	1.70809258512545e-08	161	chr3L-19241383-19241882	Adult
2.49173099066724e-13	1.93943987360132	0.177	0.052	1.91305138539468e-08	161	chr2R-19192792-19193291	Adult
2.58473680867067e-13	1.52148379237712	0.255	0.101	1.98445753222499e-08	161	chr2R-13501404-13501903	Adult
2.58891649552007e-13	2.4663610228958	0.173	0.035	1.98766652860049e-08	161	chr3R-31662756-31663255	Adult
2.69773352393387e-13	3.14551833543829	0.106	0.014	2.07121189033547e-08	161	chr2L-14432411-14432910	Adult
2.85561737165693e-13	1.37545731763015	0.294	0.123	2.19242879326332e-08	161	chr2L-13482004-13482503	Adult
2.97372933735024e-13	2.56720341547685	0.158	0.029	2.28311043604402e-08	161	chrX-1021690-1022189	Adult
3.00653255439138e-13	2.73419441074898	0.12	0.019	2.30829543395953e-08	161	chr3R-31114621-31115120	Adult
3.02922005338398e-13	2.26192718534822	0.108	0.024	2.32571398818608e-08	161	chrX-5388602-5389101	Adult
3.4214048426091e-13	3.71669202134594	0.13	0.011	2.62681778196157e-08	161	chr2L-7118019-7118518	Adult
3.53384733092081e-13	1.49216371827708	0.33	0.128	2.71314662678776e-08	161	chr2L-10926414-10926913	Adult
3.5622122915357e-13	1.6623263002018	0.217	0.081	2.73492410894945e-08	161	chr3L-10722735-10723234	Adult
3.66569900952516e-13	2.84068177030403	0.116	0.018	2.81437707155304e-08	161	chr2L-11912889-11913388	Adult
3.69362902917511e-13	1.57016230704612	0.162	0.056	2.83582062343948e-08	161	chrX-13238214-13238713	Adult
4.0985399179793e-13	1.66243962726405	0.233	0.078	3.14669500742779e-08	161	chr3L-21865747-21866246	Adult
4.16721423883506e-13	1.97306247384542	0.142	0.04	3.199420404008e-08	161	chr2L-4695342-4695841	Adult
4.18808675202464e-13	3.0934657242226	0.125	0.016	3.21544548473444e-08	161	chrX-8207248-8207747	Adult
4.22138399500559e-13	1.85842122947299	0.112	0.032	3.24100977600549e-08	161	chrX-20260369-20260868	Adult
4.25516291187526e-13	3.75447464919189	0.084	0.007	3.26694387722135e-08	161	chr3R-23647549-23648048	Adult
4.27765505572632e-13	2.39635299797429	0.103	0.021	3.28421244558444e-08	161	chr3R-6483432-6483931	Adult
4.97690700236892e-13	3.25934469874441	0.103	0.012	3.82107012013876e-08	161	chr3L-14929314-14929813	Adult
5.48770602344948e-13	3.52051276653976	0.089	0.009	4.21324117656357e-08	161	chr3L-15477558-15478057	Adult
5.69768197821783e-13	1.93774667160568	0.17	0.049	4.37445231559652e-08	161	chr2R-15185962-15186461	Adult
5.80683074684481e-13	2.15350399458472	0.158	0.038	4.45825237419757e-08	161	chrX-12558624-12559123	Adult
6.05045319492509e-13	1.20996679957286	0.303	0.145	4.64529594493569e-08	161	chr3L-7313539-7314038	Adult
6.08769158952364e-13	3.23370016218485	0.089	0.011	4.67388609477267e-08	161	chr3L-5015794-5016293	Adult
6.21803449882745e-13	3.52568267583039	0.108	0.01	4.77395816681976e-08	161	chr2L-18498608-18499107	Adult
6.50534102067541e-13	1.55383672956934	0.233	0.088	4.99454062203375e-08	161	chr3L-8277426-8277925	Adult
6.84141577608861e-13	3.01752036066513	0.109	0.015	5.25256537624979e-08	161	chr3R-17163754-17164253	Adult
7.39782053207569e-13	3.51830075920438	0.123	0.012	5.67975069170643e-08	161	chr3R-11370231-11370730	Adult
7.42859588998621e-13	3.62845571858544	0.078	0.007	5.70337878049581e-08	161	chr2L-17755582-17756081	Adult
7.74684451966894e-13	1.9439665927304	0.189	0.053	5.94771734842103e-08	161	chr2L-20002311-20002810	Adult
7.79854339227893e-13	1.99147567756606	0.17	0.045	5.98740967485607e-08	161	chr3R-30223821-30224320	Adult
8.12228071760101e-13	4.27109070346485	0.077	0.004	6.23596224374535e-08	161	chr2L-7621336-7621835	Adult
8.16700209366156e-13	1.40083820674833	0.195	0.082	6.2702975274296e-08	161	chr2L-1023547-1024046	Adult
8.19389828209655e-13	2.37374919681081	0.155	0.032	6.29094734506245e-08	161	chr2L-13988631-13989130	Adult
8.28992910432009e-13	1.04551143844287	0.4	0.236	6.36467596913279e-08	161	chr2R-22374206-22374705	Adult
8.55223243373331e-13	2.17277148781763	0.144	0.038	6.56606197332308e-08	161	chr3R-18203184-18203683	Adult
8.74703165157301e-13	2.81706299704857	0.123	0.019	6.7156210208117e-08	161	chr3L-19453311-19453810	Adult
9.07447056377062e-13	1.98419280888375	0.178	0.051	6.96701552004053e-08	161	chr2R-19215038-19215537	Adult
9.12725330262275e-13	2.22416936371822	0.141	0.032	7.00753999562165e-08	161	chr3R-18535581-18536080	Adult
9.41976607871067e-13	2.82109815544643	0.088	0.014	7.23211960459091e-08	161	chr2L-3747493-3747992	Adult
9.69311502562497e-13	2.54216549721354	0.091	0.017	7.44198599207383e-08	161	chr2L-19721428-19721927	Adult
1.00862749567001e-12	3.71473541063864	0.089	0.008	7.74383846075609e-08	161	chr3L-10498680-10499179	Adult
1.01945185654668e-12	1.9174501655981	0.136	0.039	7.82694357382277e-08	161	chr2L-9323151-9323650	Adult
1.03329410910465e-12	1.85137945514618	0.159	0.049	7.93321885206183e-08	161	chr3L-2516061-2516560	Adult
1.06491744043458e-12	2.80054837795663	0.105	0.017	8.17601014068051e-08	161	chr3R-7587495-7587994	Adult
1.0723179473876e-12	1.98632886656369	0.128	0.036	8.23282827286306e-08	161	chr3R-28220783-28221282	Adult
1.10701871423223e-12	1.63713540534906	0.2	0.07	8.49924688038935e-08	161	chr2L-7649478-7649977	Adult
1.10770274186011e-12	2.92907459912857	0.108	0.016	8.50449857090515e-08	161	chr2R-12013676-12014175	Adult
1.14326714503471e-12	2.3166609099299	0.145	0.033	8.77754783271852e-08	161	chr3R-25958157-25958656	Adult
1.16129697107511e-12	1.65403603816052	0.15	0.055	8.91597362512628e-08	161	chr2R-7723898-7724397	Adult
1.16180431533326e-12	1.83032408546588	0.169	0.054	8.91986881140263e-08	161	chrX-10979055-10979554	Adult
1.32383017571906e-12	2.17952211389594	0.161	0.038	1.01638385571006e-07	161	chr2R-19639989-19640488	Adult
1.32962499451079e-12	1.67401581832944	0.166	0.055	1.0208328857856e-07	161	chr3R-25866437-25866936	Adult
1.37326446826724e-12	2.81524514372103	0.134	0.022	1.05433752815686e-07	161	chr3L-9258673-9259172	Adult
1.38594184688068e-12	2.88162042457192	0.147	0.021	1.06407071236111e-07	161	chr2R-14652775-14653274	Adult
1.40504263344943e-12	1.47842386886682	0.259	0.102	1.07873553225713e-07	161	chr3R-25370086-25370585	Adult
1.41613525764702e-12	2.1288218111702	0.141	0.035	1.08725200541108e-07	161	chr3L-15326148-15326647	Adult
1.45823304980634e-12	1.76901895425974	0.203	0.068	1.11957300631932e-07	161	chr2R-11612838-11613337	Adult
1.47336113408932e-12	1.08608692151611	0.288	0.143	1.13118774430841e-07	161	chr2R-8967868-8968367	Adult
1.48241616703336e-12	3.40961996113142	0.095	0.01	1.13813983640154e-07	161	chrX-12423460-12423959	Adult
1.53194093895353e-12	3.46130440379752	0.117	0.012	1.17616297529096e-07	161	chr2L-4132337-4132836	Adult
1.54368203318613e-12	1.59206525226233	0.155	0.055	1.18517731779899e-07	161	chr3R-11185780-11186279	Adult
1.55658861083522e-12	1.36279546034813	0.164	0.07	1.19508647185485e-07	161	chr3R-20521400-20521899	Adult
1.6393970835819e-12	3.37179634923803	0.089	0.01	1.25866350489084e-07	161	chr2L-12860205-12860704	Adult
1.66484375035178e-12	1.96115308714136	0.112	0.031	1.27820043777008e-07	161	chr3L-7230078-7230577	Adult
1.70331510908953e-12	1.3330532105047	0.322	0.143	1.30773720815458e-07	161	chr3L-18926789-18927288	Adult
1.71152730259683e-12	1.97714032723561	0.133	0.036	1.31404220184174e-07	161	chr3R-28805418-28805917	Adult
1.73337938653206e-12	2.25940259056541	0.112	0.025	1.33081935780385e-07	161	chr3L-4665423-4665922	Adult
1.85016270938435e-12	1.46361635102969	0.366	0.168	1.42048092175693e-07	161	chr3L-16041404-16041903	Adult
1.98550951476328e-12	3.33894635790543	0.095	0.01	1.52439478505466e-07	161	chr3R-25567098-25567597	Adult
2.07544472043397e-12	2.13621978811263	0.112	0.027	1.59344343856039e-07	161	chr3R-15523459-15523958	Adult
2.08757559362405e-12	1.91613450684589	0.142	0.043	1.6027570377608e-07	161	chr2L-1971389-1971888	Adult
2.12643586530862e-12	1.76419736253093	0.17	0.054	1.63259239994935e-07	161	chr3R-21945786-21946285	Adult
2.18677796918355e-12	2.51334795055098	0.136	0.028	1.67892065362036e-07	161	chr3L-15640166-15640665	Adult
2.35163766300186e-12	2.77774577133969	0.147	0.025	1.8054933321463e-07	161	chr3R-17325935-17326434	Adult
2.40402447395964e-12	1.82002205932937	0.197	0.061	1.84571383012725e-07	161	chr3R-30224688-30225187	Adult
2.46011849170899e-12	1.1610398860681	0.225	0.111	1.88878057319449e-07	161	chr2R-18777254-18777753	Adult
2.5746329705229e-12	2.46867259263234	0.114	0.023	1.97670020944866e-07	161	chr3R-27821390-27821889	Adult
2.63814930807084e-12	2.5336300235094	0.114	0.022	2.02546551276447e-07	161	chr3L-20085019-20085518	Adult
3.01541375044274e-12	2.48993968569316	0.162	0.033	2.31511406103992e-07	161	chr2L-262375-262874	Adult
3.23368182383646e-12	3.09172403826129	0.119	0.015	2.48269155706868e-07	161	chrX-19434059-19434558	Adult
3.42150656252931e-12	2.34771524156757	0.15	0.032	2.6268958784475e-07	161	chr2L-2018810-2019309	Adult
3.46501965683646e-12	1.3745469039289	0.259	0.108	2.66030349173276e-07	161	chr3R-23644982-23645481	Adult
3.78260520083301e-12	1.81435742113201	0.094	0.028	2.90413296899155e-07	161	chr3R-21900491-21900990	Adult
3.80251986563909e-12	2.50729037412537	0.12	0.023	2.91942265204306e-07	161	chr3R-8591258-8591757	Adult
3.86354524607996e-12	1.01836937334412	0.355	0.203	2.96627549813035e-07	161	chr3L-12842839-12843338	Adult
4.03545877168779e-12	2.76691242271876	0.108	0.017	3.09826382655102e-07	161	chr3L-1089015-1089514	Adult
4.05620658397791e-12	2.81321042120685	0.109	0.018	3.11419316691488e-07	161	chr2L-15945864-15946363	Adult
4.15027926704811e-12	3.12615380331373	0.092	0.012	3.18641841006886e-07	161	chr2L-17940657-17941156	Adult
4.31366024305054e-12	3.33373891119662	0.067	0.008	3.31185578820449e-07	161	chr2R-9466568-9467067	Adult
4.35502028713527e-12	2.25934634029864	0.191	0.045	3.34361037565098e-07	161	chr3L-2305420-2305919	Adult
4.61550828489778e-12	3.62393251992196	0.098	0.009	3.54360264081312e-07	161	chr3L-21150335-21150834	Adult
4.8341701196973e-12	2.36418699835001	0.114	0.024	3.7114824510988e-07	161	chr2L-7502822-7503321	Adult
5.89961044588868e-12	2.11966504875852	0.225	0.059	4.52948491593549e-07	161	chr3R-29192412-29192911	Adult
6.53325684671112e-12	2.68847121066465	0.128	0.021	5.01597327663093e-07	161	chr3R-14992217-14992716	Adult
6.68073991987401e-12	1.8071575093271	0.139	0.045	5.12920488088247e-07	161	chr2L-9633897-9634396	Adult
7.0081444280379e-12	3.57582087322546	0.108	0.01	5.38057296607038e-07	161	chr3L-16293053-16293552	Adult
7.03658163753234e-12	1.9446580543341	0.183	0.054	5.40240591803183e-07	161	chr2L-14401809-14402308	Adult
7.07669315788909e-12	3.06118076905694	0.123	0.016	5.43320193890093e-07	161	chr2L-1025373-1025872	Adult
7.15787911012008e-12	1.18016989647853	0.323	0.157	5.49553326558579e-07	161	chr3R-30452005-30452504	Adult
7.16526170860353e-12	3.72572696072363	0.073	0.006	5.50120132939745e-07	161	chr3L-6843368-6843867	Adult
7.19285620695764e-12	1.77674780696	0.166	0.052	5.5223872814538e-07	161	chr2L-19628305-19628804	Adult
7.35633548261696e-12	1.4416545219006	0.136	0.055	5.64790013013399e-07	161	chrX-17956806-17957305	Adult
7.4992702604091e-12	1.62468029672701	0.242	0.087	5.75763973513169e-07	161	chr3L-108952-109451	Adult
7.52189643421526e-12	1.79471277896802	0.162	0.049	5.77501120633311e-07	161	chr3L-6021550-6022049	Adult
7.65918256809731e-12	1.45239153676449	0.219	0.088	5.88041400848239e-07	161	chrX-14975760-14976259	Adult
8.39724076002419e-12	1.17778214174954	0.345	0.175	6.44706556591617e-07	161	chr3R-31310829-31311328	Adult
8.48179992999865e-12	2.54874389669247	0.116	0.023	6.51198671425576e-07	161	chrX-1771407-1771906	Adult
8.49658203800313e-12	1.28772416088621	0.222	0.105	6.52333582549728e-07	161	chr2R-23826262-23826761	Adult
8.62835048401071e-12	2.27073267002914	0.156	0.037	6.62450236760407e-07	161	chr3L-15886514-15887013	Adult
8.67368069930446e-12	1.56308016006225	0.18	0.065	6.65930509369799e-07	161	chr3L-6587866-6588365	Adult
8.96423886677653e-12	2.99553460784813	0.091	0.013	6.88238403235635e-07	161	chrX-10200306-10200805	Adult
9.07386469208556e-12	1.88901426100388	0.164	0.047	6.96655035599561e-07	161	chr2R-15579233-15579732	Adult
9.17622963860118e-12	1.01455376282138	0.312	0.181	7.04514206733244e-07	161	chrX-20448514-20449013	Adult
9.24745018608368e-12	2.63499013035071	0.108	0.019	7.09982235486761e-07	161	chr3R-26811785-26812284	Adult
9.433915171736e-12	2.70386629718059	0.105	0.018	7.24298271225203e-07	161	chr2L-2544198-2544697	Adult
9.49913198328077e-12	2.39678536280717	0.131	0.028	7.29305357148365e-07	161	chr2R-20813791-20814290	Adult
9.6892775355647e-12	2.69508709646773	0.105	0.019	7.43903972070515e-07	161	chr3R-12003080-12003579	Adult
1.01779185607350e-11	4.19483715097883	0.08	0.005	7.81419875418994e-07	161	chr2R-11104596-11105095	Adult
1.08998084906151e-11	2.74547654465852	0.081	0.013	8.36843696675465e-07	161	chrX-695791-696290	Adult
1.20482927070701e-11	3.92676876538422	0.081	0.006	9.25019720878011e-07	161	chr2R-19859685-19860184	Adult
1.21576757371693e-11	3.18653004228774	0.139	0.017	9.33417712396912e-07	161	chr2L-3972078-3972577	Adult
1.25596584344337e-11	2.3272935315447	0.117	0.024	9.64280335962081e-07	161	chr3L-14385452-14385951	Adult
1.27778302920546e-11	3.47003706531932	0.097	0.009	9.81030698502781e-07	161	chr2L-13996267-13996766	Adult
1.45167961111876e-11	2.8847248130729	0.134	0.019	1.11454153823254e-06	161	chr3L-9532680-9533179	Adult
1.46348727584334e-11	2.40161067807284	0.097	0.02	1.12360699090148e-06	161	chr3R-22943433-22943932	Adult
1.49843694778941e-11	1.93016813696283	0.112	0.032	1.1504399510348e-06	161	chr3R-30283535-30284034	Adult
1.62573927487387e-11	1.53653296210323	0.234	0.095	1.24817758567716e-06	161	chrX-1426790-1427289	Adult
1.63134482562608e-11	3.46974778406615	0.083	0.008	1.25248130332268e-06	161	chr2L-2435984-2436483	Adult
1.6548176676854e-11	1.87190077501979	0.112	0.035	1.27050281254214e-06	161	chr2R-10404157-10404656	Adult
1.69599602152759e-11	3.30200031004079	0.097	0.011	1.30211790548802e-06	161	chr2R-15617636-15618135	Adult
1.7105098119737e-11	2.09326447365281	0.106	0.027	1.31326101324093e-06	161	chrX-15559517-15560016	Adult
1.8922507408863e-11	1.43605985810967	0.253	0.113	1.45279442882287e-06	161	chrX-12733780-12734279	Adult
1.92710396521814e-11	2.39985299228734	0.142	0.029	1.47955334033588e-06	161	chrX-8206695-8207194	Adult
1.9348732686907e-11	2.88159508454669	0.089	0.014	1.48551830076997e-06	161	chr3R-19110940-19111439	Adult
2.01551294260678e-11	2.28061817250007	0.186	0.042	1.54743021681578e-06	161	chr3R-7719038-7719537	Adult
2.0593483960068e-11	1.07700001784067	0.289	0.149	1.58108532451818e-06	161	chrX-13702610-13703109	Adult
2.06927983017715e-11	2.19448481682328	0.128	0.029	1.58871028241681e-06	161	chr3L-6814569-6815068	Adult
2.0845131597896e-11	1.65879180216457	0.223	0.073	1.60040582356007e-06	161	chr3L-8865014-8865513	Adult
2.30932546340188e-11	1.76661988556773	0.175	0.061	1.77300771778143e-06	161	chr3L-4967629-4968128	Adult
2.31855223828202e-11	2.48400119053479	0.097	0.019	1.7800916664634e-06	161	chr3L-7294279-7294778	Adult
2.38111657170753e-11	1.22026353358599	0.209	0.095	1.82812605909417e-06	161	chrX-6188692-6189191	Adult
2.59237875950124e-11	2.41668964371443	0.148	0.031	1.99032471639467e-06	161	chr3R-20436842-20437341	Adult
2.60878087992524e-11	1.09252243066289	0.217	0.114	2.0029176083714e-06	161	chr3L-7312793-7313292	Adult
2.62811871558973e-11	2.19966080144792	0.102	0.023	2.01776442508117e-06	161	chr2R-16351501-16352000	Adult
2.68047825115927e-11	1.50963557748318	0.28	0.109	2.05796398211004e-06	161	chr2R-12798482-12798981	Adult
2.92691024049512e-11	2.4590420752487	0.127	0.025	2.24716460624253e-06	161	chr3R-5066646-5067145	Adult
2.94294360742631e-11	1.70194746616839	0.144	0.049	2.25947438403762e-06	161	chr3L-11895406-11895905	Adult
3.01011440992425e-11	2.10598111951479	0.103	0.027	2.31104543936344e-06	161	chr3R-27410516-27411015	Adult
3.1325303752569e-11	2.38542144672429	0.102	0.022	2.40503152090724e-06	161	chr2R-14589664-14590163	Adult
3.45126468927278e-11	1.37049903071941	0.169	0.076	2.64974297783607e-06	161	chr3R-29876116-29876615	Adult
3.57737560756934e-11	2.5717940155363	0.122	0.023	2.74656589646744e-06	161	chr3L-2975594-2976093	Adult
3.63287465176791e-11	1.59105658901617	0.098	0.033	2.78917584264133e-06	161	chr3L-22917442-22917941	Adult
3.63564096171806e-11	1.820742948433	0.145	0.048	2.79129970476866e-06	161	chr3L-18927622-18928121	Adult
3.89743669826962e-11	2.88288433326849	0.134	0.02	2.99229599946348e-06	161	chrX-14312974-14313473	Adult
3.91534840705323e-11	2.41209643847225	0.152	0.03	3.00604789299919e-06	161	chr3R-31342679-31343178	Adult
3.92264317489443e-11	2.626273338388	0.114	0.02	3.01164852395695e-06	161	chrX-4178285-4178784	Adult
4.1729941982299e-11	2.70761532351737	0.116	0.02	3.20385802563299e-06	161	chr3L-9220988-9221487	Adult
4.20766115254867e-11	1.15669345980432	0.277	0.135	3.23047392648077e-06	161	chrX-1828127-1828626	Adult
4.25286008309721e-11	1.75426638782016	0.155	0.052	3.26517585739872e-06	161	chr2L-935586-936085	Adult
4.36741569237484e-11	2.26510477629728	0.102	0.023	3.35312707197771e-06	161	chr2L-1854688-1855187	Adult
4.5238013308829e-11	2.67240213354398	0.069	0.013	3.47319370979865e-06	161	chr2L-5756460-5756959	Adult
4.56272924692317e-11	2.80172488113829	0.105	0.016	3.50308100661774e-06	161	chr3L-11909758-11910257	Adult
4.82147550114682e-11	1.02745530472938	0.262	0.145	3.70173603076048e-06	161	chr3R-28045465-28045964	Adult
4.83770718654442e-11	3.28005998066568	0.1	0.012	3.71419806954135e-06	161	chr3L-22411595-22412094	Adult
4.83815067230336e-11	1.63304217722287	0.183	0.064	3.71453856016762e-06	161	chr3R-15949929-15950428	Adult
4.8860060124545e-11	2.08972328597712	0.153	0.038	3.75127997612207e-06	161	chr2R-23118887-23119386	Adult
4.93545463004321e-11	1.09333260574569	0.284	0.145	3.78924464676197e-06	161	chr3R-13713022-13713521	Adult
5.49510660161435e-11	3.40975223872881	0.094	0.009	4.21892304445543e-06	161	chrX-20730416-20730915	Adult
5.68356493955665e-11	1.86900711226714	0.15	0.045	4.36361381799402e-06	161	chr3R-29475547-29476046	Adult
5.72004865846892e-11	3.1322328980344	0.084	0.011	4.3916245580261e-06	161	chr3L-22931885-22932384	Adult
5.72851926019292e-11	1.91162723688349	0.153	0.046	4.39812794720572e-06	161	chr2L-16591137-16591636	Adult
5.81697611305566e-11	2.41631884680186	0.142	0.029	4.46604158055962e-06	161	chrX-22679549-22680048	Adult
6.02563501231563e-11	1.01296463656636	0.295	0.165	4.62624153705545e-06	161	chr2L-1256097-1256596	Adult
6.13435922492675e-11	3.48396141947936	0.103	0.01	4.70971563852976e-06	161	chrX-7782806-7783305	Adult
6.19454184509398e-11	3.02494432744567	0.072	0.01	4.75592144698935e-06	161	chr2R-21133598-21134097	Adult
6.20902050122862e-11	2.57585431119953	0.089	0.017	4.76703758002328e-06	161	chr2R-12747568-12748067	Adult
6.24121515806112e-11	1.77861423700887	0.18	0.056	4.791755349753e-06	161	chr3R-26307344-26307843	Adult
6.26478060124588e-11	2.61124520677172	0.103	0.019	4.80984795441254e-06	161	chrX-22591880-22592379	Adult
6.2663231527833e-11	2.78900398384728	0.086	0.014	4.8110322637809e-06	161	chr3R-20416171-20416670	Adult
6.36898019753541e-11	2.63805264942621	0.091	0.017	4.88984823645978e-06	161	chr2L-2070406-2070905	Adult
6.66319186192213e-11	1.3162917210081	0.295	0.139	5.11573218390933e-06	161	chr3R-24577362-24577861	Adult
7.66783346818367e-11	2.40909280058778	0.108	0.024	5.88705582353269e-06	161	chrX-13047697-13048196	Adult
7.73116075820746e-11	2.66943513679999	0.109	0.018	5.93567598372136e-06	161	chr3L-10536071-10536570	Adult
7.80068255382129e-11	1.55179566654621	0.166	0.061	5.98905203752184e-06	161	chr3R-8051887-8052386	Adult
7.81766425731766e-11	2.18082848360909	0.088	0.02	6.00208991019821e-06	161	chr2L-9640124-9640623	Adult
8.28771460483969e-11	1.80294883900163	0.141	0.047	6.36297576501172e-06	161	chr3R-4601624-4602123	Adult
8.51609767671071e-11	1.35248094234623	0.283	0.124	6.53831915227141e-06	161	chr2L-7501653-7502152	Adult
8.52508490363707e-11	2.72962181122218	0.114	0.018	6.54521918561639e-06	161	chr3R-27434211-27434710	Adult
8.60589349698601e-11	1.79555172973289	0.158	0.049	6.60726079124598e-06	161	chr3R-15128570-15129069	Adult
8.69266885564266e-11	2.92768938561555	0.075	0.011	6.67388344060821e-06	161	chr2L-2687423-2687922	Adult
8.79807414945826e-11	1.33615741868786	0.238	0.111	6.75480940898808e-06	161	chr3L-22500059-22500558	Adult
9.02648145170175e-11	2.30251053460928	0.164	0.037	6.93017139935854e-06	161	chr2L-13585624-13586123	Adult
9.15715941085861e-11	1.09883742909963	0.322	0.166	7.03050070928081e-06	161	chrX-3381378-3381877	Adult
9.15911009441426e-11	3.21393035604456	0.098	0.011	7.03199836608749e-06	161	chr2L-20888771-20889270	Adult
9.6409839885289e-11	1.95659255633891	0.153	0.042	7.40196186703295e-06	161	chr3R-12900642-12901141	Adult
9.84894212589688e-11	3.44478983590092	0.106	0.011	7.56162380657859e-06	161	chrX-3644587-3645086	Adult
1.01605192084936e-10	1.00433839349682	0.295	0.157	7.80084022751306e-06	161	chr3R-14965371-14965870	Adult
1.12841780515976e-10	1.74339362397963	0.183	0.059	8.66354054089459e-06	161	chrX-5142353-5142852	Adult
1.15197298284338e-10	1.47240919601263	0.2	0.075	8.84438777307836e-06	161	chr3R-25708269-25708768	Adult
1.17320872177944e-10	2.92562550717869	0.059	0.009	9.00742728233383e-06	161	chr2L-14794644-14795143	Adult
1.18511738407176e-10	3.2495731293297	0.1	0.012	9.09885722794937e-06	161	chr3L-19056137-19056636	Adult
1.20068835342469e-10	2.5154691168191	0.064	0.012	9.21840490225337e-06	161	chr3L-22434996-22435495	Adult
1.21766889806907e-10	1.53296756087119	0.281	0.107	9.34877473181508e-06	161	chr3L-2516744-2517243	Adult
1.26901203299094e-10	1.03570373622867	0.297	0.157	9.74296678449128e-06	161	chrX-2286943-2287442	Adult
1.29629054401039e-10	1.03248415367237	0.28	0.142	9.9524002806942e-06	161	chr3R-10948083-10948582	Adult
1.36715096118283e-10	4.10341914508401	0.059	0.004	1.04964382195773e-05	161	chr3R-28803385-28803884	Adult
1.37223421303024e-10	3.32998855078534	0.077	0.008	1.05354653939609e-05	161	chr2R-23231324-23231823	Adult
1.39589363736556e-10	1.33905726592972	0.212	0.093	1.07171129902379e-05	161	chr3R-22344298-22344797	Adult
1.40126738785326e-10	1.28065437027368	0.194	0.091	1.07583704969822e-05	161	chr3R-10229431-10229930	Adult
1.46934876038285e-10	2.64368448898554	0.102	0.019	1.12810720427154e-05	161	chr3R-23634652-23635151	Adult
1.47211554876328e-10	2.75926849997778	0.084	0.014	1.1302314337185e-05	161	chr2R-20405776-20406275	Adult
1.47501986897186e-10	2.68852484537575	0.088	0.015	1.13246125460183e-05	161	chrX-5245802-5246301	Adult
1.48486228644928e-10	1.07992688289834	0.245	0.13	1.1400178690443e-05	161	chr3R-21810726-21811225	Adult
1.49835810658169e-10	3.66735427111837	0.091	0.008	1.15037941990916e-05	161	chr3R-29009135-29009634	Adult
1.62199657912236e-10	2.48115788537406	0.092	0.017	1.24530409358699e-05	161	chr3L-6895330-6895829	Adult
1.69562770805294e-10	2.14475421492756	0.133	0.033	1.30183512913472e-05	161	chr2L-2864582-2865081	Adult
1.72847766921971e-10	2.76911419168468	0.089	0.014	1.32705601532013e-05	161	chr3L-2326157-2326656	Adult
1.73109550673165e-10	1.64797096772099	0.212	0.076	1.32906588624829e-05	161	chrX-14400306-14400805	Adult
1.78774502949564e-10	2.09079173633209	0.22	0.06	1.37255912384557e-05	161	chr3R-31340421-31340920	Adult
1.85053370891063e-10	3.18976557096748	0.111	0.015	1.42076576035323e-05	161	chr3R-25467844-25468343	Adult
1.86585633298856e-10	3.26863378246601	0.073	0.008	1.43252985821529e-05	161	chr2L-17985441-17985940	Adult
2.01001821707108e-10	3.7609551467347	0.058	0.004	1.5432115863385e-05	161	chr2L-16933899-16934398	Adult
2.08727801375628e-10	1.38864001933095	0.188	0.075	1.60252856784152e-05	161	chrX-3440404-3440903	Adult
2.10293522214884e-10	2.2006323747185	0.094	0.023	1.61454954615699e-05	161	chr3R-6536251-6536750	Adult
2.11676917941362e-10	1.24098540510545	0.312	0.141	1.6251707051866e-05	161	chrX-1085379-1085878	Adult
2.27807502383639e-10	2.42326580974684	0.12	0.026	1.74901488030063e-05	161	chr3L-15885862-15886361	Adult
2.32436246425497e-10	3.17595318491782	0.089	0.011	1.7845525255564e-05	161	chr3R-13545430-13545929	Adult
2.57620795497744e-10	2.15110946621633	0.134	0.034	1.97790941951348e-05	161	chr2L-4318145-4318644	Adult
2.5776404314973e-10	3.92890789647583	0.088	0.006	1.97900921768636e-05	161	chr2R-11096269-11096768	Adult
2.60213799983057e-10	2.30934293140463	0.123	0.026	1.99781747074992e-05	161	chr2R-20859662-20860161	Adult
2.67301332599851e-10	2.09911858796355	0.153	0.04	2.05223271116861e-05	161	chr3L-22497418-22497917	Adult
2.68769261935487e-10	1.9486006834207	0.13	0.038	2.06350288543589e-05	161	chrX-7707983-7708482	Adult
2.75119698200372e-10	1.82428542707389	0.133	0.043	2.11225899490318e-05	161	chr2R-18714147-18714646	Adult
2.76135190009281e-10	1.02712396457634	0.328	0.186	2.12005553481525e-05	161	chrX-13278486-13278985	Adult
2.79499439043542e-10	1.52933097663013	0.223	0.08	2.14588489320069e-05	161	chrX-14629591-14630090	Adult
2.84485455393852e-10	3.27440664047108	0.077	0.009	2.18416553233184e-05	161	chr2L-18425972-18426471	Adult
2.86379708018582e-10	1.6236436853582	0.2	0.071	2.19870884628347e-05	161	chr2R-16391981-16392480	Adult
2.91827521164863e-10	1.85976517511363	0.111	0.032	2.24053497649535e-05	161	chrX-16569528-16570027	Adult
2.92088724713696e-10	2.33932258177601	0.114	0.025	2.24254039286188e-05	161	chr2L-9983818-9984317	Adult
2.9521193197066e-10	3.35471483059212	0.064	0.007	2.26651912889794e-05	161	chr3L-6683538-6684037	Adult
3.05761122253855e-10	3.89052416161431	0.081	0.006	2.3475115922162e-05	161	chrX-20728244-20728743	Adult
3.17308389804704e-10	2.42310899495333	0.106	0.02	2.4361668935646e-05	161	chr3L-6902938-6903437	Adult
3.18062228859028e-10	1.09155014050339	0.259	0.131	2.44195456828808e-05	161	chr2L-7968238-7968737	Adult
3.24370931609584e-10	1.78151527662251	0.148	0.05	2.49039026452574e-05	161	chr3L-2857175-2857674	Adult
3.27826023653456e-10	2.1206954179634	0.12	0.03	2.51691707920177e-05	161	chr3R-20182250-20182749	Adult
3.53486899932475e-10	2.46759200159957	0.059	0.011	2.71393102292157e-05	161	chr3R-28306894-28307393	Adult
3.62601735211423e-10	1.23084225206026	0.295	0.136	2.78391108225922e-05	161	chr3R-5905609-5906108	Adult
3.7595909300197e-10	3.13356636515826	0.073	0.009	2.88646353243192e-05	161	chr3L-18430377-18430876	Adult
3.7819496505801e-10	1.00099196836698	0.178	0.092	2.90362966372937e-05	161	chrX-15529914-15530413	Adult
4.04828849075193e-10	1.14989021122984	0.158	0.077	3.1081139716597e-05	161	chrX-2105577-2106076	Adult
4.19126476527501e-10	1.27561755881384	0.198	0.087	3.21788543618754e-05	161	chr3R-23082113-23082612	Adult
4.21135127692668e-10	2.69608796698094	0.086	0.015	3.23330705637323e-05	161	chr3R-28507796-28508295	Adult
4.28821256822444e-10	2.02910749561522	0.152	0.042	3.29231808138e-05	161	chr3L-22833831-22834330	Adult
4.41663755750687e-10	2.39542296918777	0.123	0.025	3.39091765115147e-05	161	chr3L-15802918-15803417	Adult
4.48941203759745e-10	1.44214009551442	0.216	0.088	3.44679098598582e-05	161	chrX-17034558-17035057	Adult
4.53898209782874e-10	1.4741755036115	0.192	0.08	3.48484889542899e-05	161	chr3R-25748489-25748988	Adult
4.54542704009305e-10	2.27270918626115	0.128	0.029	3.48979706430184e-05	161	chr2L-12810701-12811200	Adult
4.64409606968926e-10	2.21316537274264	0.147	0.035	3.56555119846462e-05	161	chr2R-11836519-11837018	Adult
4.69303020773515e-10	1.88159442268452	0.106	0.032	3.60312087229074e-05	161	chr2R-8175486-8175985	Adult
4.70176236577346e-10	2.84161426459805	0.092	0.015	3.60982507394623e-05	161	chr2L-14528977-14529476	Adult
4.7800835737557e-10	1.72847623917546	0.18	0.065	3.66995696458668e-05	161	chr2R-12282193-12282692	Adult
4.81694152278875e-10	2.04004395416567	0.114	0.03	3.69825502353629e-05	161	chr3L-12986746-12987245	Adult
4.8784439749823e-10	2.57005683356121	0.062	0.012	3.74547414623241e-05	161	chr3R-26639316-26639815	Adult
5.01408989180175e-10	2.53208578916723	0.072	0.013	3.84961765532971e-05	161	chr3R-31379087-31379586	Adult
5.07819532149259e-10	2.12498256888763	0.147	0.039	3.89883524002915e-05	161	chr2R-13334715-13335214	Adult
5.09368734706192e-10	3.11615341232635	0.088	0.011	3.91072939758026e-05	161	chrX-14687413-14687912	Adult
5.30743342293128e-10	1.22491150240209	0.286	0.134	4.07483508478972e-05	161	chr3R-22260772-22261271	Adult
5.63387104187614e-10	2.8286241520534	0.103	0.016	4.32546083111083e-05	161	chr3L-2194899-2195398	Adult
5.71746502046006e-10	1.29612567882461	0.189	0.08	4.38964094410841e-05	161	chr2L-12993828-12994327	Adult
5.90934632927578e-10	2.1572355600993	0.144	0.036	4.53695973776477e-05	161	chr3R-30799968-30800467	Adult
5.92314248651616e-10	1.54408821494981	0.202	0.074	4.54755187544765e-05	161	chrX-14364963-14365462	Adult
5.95133781832037e-10	2.32337383344308	0.123	0.025	4.56919912339365e-05	161	chr2L-2672443-2672942	Adult
5.95506993221937e-10	2.29903399423103	0.142	0.035	4.57206449116074e-05	161	chr2L-9829965-9830464	Adult
6.04043734544958e-10	1.73979722873553	0.172	0.056	4.63760617634237e-05	161	chr3R-17761686-17762185	Adult
6.11628676988658e-10	1.56532831478223	0.172	0.069	4.69584033044812e-05	161	chr2R-11176585-11177084	Adult
6.1249662942506e-10	2.99183803171506	0.07	0.009	4.70250412207384e-05	161	chr3R-20156318-20156817	Adult
6.43943860671208e-10	1.31626837286351	0.261	0.108	4.94394338468927e-05	161	chr2R-16453140-16453639	Adult
6.59774919612513e-10	1.76003073464758	0.103	0.033	5.06548792281703e-05	161	chrX-15189929-15190428	Adult
6.66667992116573e-10	2.95726722174125	0.088	0.013	5.1184101762742e-05	161	chr3R-20596279-20596778	Adult
6.8632483979032e-10	2.86140492351152	0.105	0.016	5.26932758997416e-05	161	chr3L-22382733-22383232	Adult
6.91583178178923e-10	2.71474418838048	0.064	0.011	5.3096990087865e-05	161	chr3R-22552608-22553107	Adult
7.01967931999784e-10	1.59739814032597	0.159	0.059	5.38942899472154e-05	161	chrX-11494909-11495408	Adult
7.09238409085645e-10	1.85393427241103	0.139	0.042	5.44524880959595e-05	161	chr3R-17490080-17490579	Adult
7.13796514899157e-10	1.80366623086938	0.119	0.035	5.48024412278977e-05	161	chr2L-11895500-11895999	Adult
7.19559234809775e-10	1.32331960796362	0.214	0.096	5.52448798117553e-05	161	chr3R-30469908-30470407	Adult
7.7727301103808e-10	1.98078155474052	0.18	0.049	5.96759126954596e-05	161	chrX-18462912-18463411	Adult
7.90522172409928e-10	2.42454664005685	0.077	0.015	6.06931303089446e-05	161	chr2R-18195063-18195562	Adult
7.96308990945902e-10	1.90772556801646	0.122	0.037	6.11374190888626e-05	161	chr3L-12182845-12183344	Adult
8.33105887489706e-10	3.08538277142517	0.097	0.012	6.39625376179097e-05	161	chrX-4177671-4178170	Adult
8.41251434989302e-10	1.3959187426193	0.195	0.086	6.45879201727386e-05	161	chrX-12916442-12916941	Adult
8.48369884389452e-10	2.67309841066999	0.108	0.019	6.51344462438846e-05	161	chr2R-19583877-19584376	Adult
8.52581974153916e-10	2.91964555065632	0.114	0.017	6.5457833647641e-05	161	chr3R-20445564-20446063	Adult
8.63560201788478e-10	1.81215518067166	0.122	0.039	6.63006980525122e-05	161	chr3L-13360753-13361252	Adult
9.14735214835286e-10	3.8135117126513	0.083	0.006	7.02297108541939e-05	161	chr2L-7560636-7561135	Adult
9.54772773552514e-10	2.07782074413208	0.142	0.04	7.33036344622678e-05	161	chr2R-13127084-13127583	Adult
9.60754901636217e-10	2.79829710299834	0.109	0.019	7.37629183280222e-05	161	chr2L-17731307-17731806	Adult
9.84274936416972e-10	2.28891017019971	0.103	0.023	7.55686925183494e-05	161	chr2L-15564167-15564666	Adult
1.01234760099683e-09	3.00919659721558	0.122	0.016	7.77239994141329e-05	161	chr3R-11912325-11912824	Adult
1.02434584724532e-09	2.44393137543198	0.08	0.017	7.8645176768107e-05	161	chr3L-9797495-9797994	Adult
1.02799685785401e-09	1.43493926351066	0.222	0.093	7.89254867585994e-05	161	chr3R-26547399-26547898	Adult
1.17784580109889e-09	1.72107483591914	0.08	0.027	9.04302892251682e-05	161	chr3L-8278015-8278514	Adult
1.17869077942441e-09	2.70491546690342	0.122	0.02	9.04951632810882e-05	161	chr2R-7231864-7232363	Adult
1.25122753739633e-09	1.04323503323156	0.314	0.162	9.60642454111404e-05	161	chrX-5452935-5453434	Adult
1.28240666326527e-09	1.00378553839584	0.262	0.146	9.84580539788545e-05	161	chr3L-11422492-11422991	Adult
1.28836350731319e-09	1.89641653556669	0.178	0.06	9.89153966374772e-05	161	chr4-489104-489603	Adult
1.28969269660682e-09	1.40374648721637	0.175	0.071	9.90174464746852e-05	161	chrX-7271085-7271584	Adult
1.44589590244131e-09	1.21065863518812	0.236	0.119	0.000111010103805834	161	chr3R-9428158-9428657	Adult
1.46071192640456e-09	2.28086942116794	0.092	0.021	0.000112147618861636	161	chr2L-10784887-10785386	Adult
1.50156672114947e-09	3.3408048302483	0.078	0.009	0.000115284286582972	161	chr2L-5905151-5905650	Adult
1.51765755055135e-09	1.99082890634144	0.156	0.044	0.000116519676101131	161	chrX-7114819-7115318	Adult
1.52924191197162e-09	3.0585100289286	0.066	0.009	0.000117409077033533	161	chr2R-14635652-14636151	Adult
1.53087573650042e-09	3.96204731087617	0.091	0.006	0.000117534515545556	161	chr3R-30340613-30341112	Adult
1.54839608890665e-09	1.59108246239467	0.161	0.058	0.000118879658121897	161	chr3R-23726536-23727035	Adult
1.56527180446082e-09	1.59057115543411	0.095	0.033	0.000120175308059284	161	chr3R-20934846-20935345	Adult
1.58703201927512e-09	1.48481950187325	0.148	0.057	0.000121845970311866	161	chrX-7368390-7368889	Adult
1.68512536756821e-09	1.1791510051804	0.167	0.08	0.000129377185220417	161	chr2R-23099477-23099976	Adult
1.69227591539859e-09	1.1663912808877	0.211	0.099	0.000129926175680642	161	chrX-20906315-20906814	Adult
1.76375007666969e-09	2.60081602560975	0.066	0.012	0.000135413675886392	161	chr2L-10656005-10656504	Adult
1.76535559857346e-09	1.44465421490781	0.162	0.064	0.000135536941436076	161	chrX-19401593-19402092	Adult
1.78014330714709e-09	2.85116148616084	0.081	0.013	0.000136672282549525	161	chr2L-3098033-3098532	Adult
1.78315077037991e-09	1.62781619182868	0.214	0.077	0.000136903183546688	161	chr3R-23241548-23242047	Adult
1.81033241988042e-09	2.05996792242655	0.097	0.025	0.000138990081868739	161	chr2R-8684986-8685485	Adult
1.81559879648248e-09	2.2152781556364	0.114	0.027	0.000139394413198739	161	chrX-22964236-22964735	Adult
1.83756326170694e-09	1.7543063900734	0.073	0.025	0.000141080756980812	161	chr3R-25369202-25369701	Adult
1.90163851048025e-09	1.03030938817146	0.248	0.134	0.000146000198280632	161	chr2R-7171774-7172273	Adult
1.91971216821092e-09	3.50041338243397	0.07	0.007	0.000147387821426561	161	chr3L-75457-75956	Adult
1.94444182676270e-09	3.10790139489922	0.055	0.007	0.000149286465691533	161	chr2L-14423310-14423809	Adult
1.96404356030673e-09	2.69518843755068	0.097	0.019	0.00015079140838611	161	chr2R-21972140-21972639	Adult
1.97398388214372e-09	1.80548146164549	0.105	0.032	0.000151554586535466	161	chrX-3335950-3336449	Adult
1.9934752717514e-09	1.34860167319075	0.122	0.051	0.000153051057463986	161	chr3L-3031612-3032111	Adult
2.05821813189314e-09	1.60110755288022	0.155	0.057	0.000158021755294228	161	chr2L-2120720-2121219	Adult
2.09997200392108e-09	4.47616028531697	0.07	0.003	0.000161227450573045	161	chr3L-6921761-6922260	Adult
2.1294356802616e-09	2.25911633725099	0.083	0.019	0.000163489553787765	161	chr3L-19455694-19456193	Adult
2.13023948453505e-09	1.1528684329644	0.114	0.058	0.000163551266664663	161	chr3R-9978463-9978962	Adult
2.15139142036737e-09	1.51039337379257	0.106	0.041	0.000165175227690126	161	chr3L-9810970-9811469	Adult
2.17665678407665e-09	1.02184791764327	0.203	0.106	0.000167115001254269	161	chrX-21245868-21246367	Adult
2.37720586652913e-09	2.29707720478684	0.092	0.022	0.00018251235760864	161	chr2R-17290271-17290770	Adult
2.39922702573335e-09	1.8499659507885	0.114	0.033	0.000184203054127704	161	chr2L-9039614-9040113	Adult
2.42364978974735e-09	2.9791444671147	0.081	0.012	0.000186078136257642	161	chr3L-14348012-14348511	Adult
2.5355112248274e-09	2.33717814511484	0.072	0.016	0.000194666409797348	161	chr3R-7646945-7647444	Adult
2.61113046633036e-09	1.22422808979322	0.234	0.11	0.00020047215268298	161	chr3R-26390021-26390520	Adult
2.63794142230551e-09	1.3778542408267	0.064	0.027	0.000202530590638928	161	chrX-14737988-14738487	Adult
2.68533047183606e-09	2.88680756588671	0.094	0.014	0.000206168932305686	161	chr3R-11119148-11119647	Adult
2.68725659440738e-09	2.3607845060751	0.122	0.026	0.000206316812292221	161	chr3R-6507250-6507749	Adult
2.72695045748503e-09	2.84816743675205	0.086	0.013	0.00020936434832387	161	chr3L-22358641-22359140	Adult
2.73374474400939e-09	2.556648614389	0.109	0.021	0.000209885986466065	161	chr3R-29763387-29763886	Adult
2.83486697347468e-09	1.10562066096074	0.195	0.104	0.000217649746755492	161	chr2L-13035145-13035644	Adult
2.85030524163287e-09	1.04822223633773	0.227	0.116	0.000218835035231605	161	chr2L-18285914-18286413	Adult
2.86078815236013e-09	1.27742009119488	0.241	0.111	0.000219639871185601	161	chr3L-16040447-16040946	Adult
2.88060532414967e-09	2.32523868469579	0.116	0.028	0.000221161354366915	161	chr2R-17655354-17655853	Adult
2.8915630680326e-09	2.27415608761448	0.127	0.028	0.000222002646111271	161	chr2L-19433870-19434369	Adult
2.99471044333143e-09	1.26246626302249	0.216	0.099	0.000229921888997214	161	chr2R-23825219-23825718	Adult
3.00445805753157e-09	1.82295424747918	0.139	0.042	0.000230670271825044	161	chr2R-16687838-16688337	Adult
3.03255209091477e-09	2.65051754801261	0.078	0.013	0.000232827219332072	161	chr3L-19420630-19421129	Adult
3.04698844925457e-09	4.06821286502678	0.058	0.004	0.000233935585179969	161	chr3R-25756521-25757020	Adult
3.104640085391e-09	3.74930917464771	0.062	0.005	0.000238361847195979	161	chrX-22589349-22589848	Adult
3.13114045876957e-09	1.51564974224005	0.18	0.068	0.000240396439862492	161	chr2R-6232794-6233293	Adult
3.17158742461364e-09	1.51626696551909	0.138	0.053	0.000243501796112137	161	chr3L-6441365-6441864	Adult
3.18888289852773e-09	1.70813561908622	0.091	0.03	0.000244829673417365	161	chr3R-27784484-27784983	Adult
3.26565898665657e-09	1.37380623857901	0.188	0.074	0.000250724234359544	161	chr2L-19120683-19121182	Adult
3.48648679998575e-09	3.77742376722184	0.069	0.006	0.000267678510555706	161	chr2L-15133471-15133970	Adult
3.53383955991022e-09	1.93931085737374	0.092	0.027	0.000271314066051667	161	chr4-499161-499660	Adult
3.54933134901227e-09	2.62098395325567	0.108	0.018	0.000272503463651766	161	chr2L-4432906-4433405	Adult
3.55549434513699e-09	2.01965068393362	0.181	0.053	0.000272976633842238	161	chr2L-19137477-19137976	Adult
3.61142733252235e-09	3.08907239746411	0.075	0.01	0.000277270944881736	161	chr3R-19996144-19996643	Adult
3.71054364411019e-09	2.12607768004963	0.128	0.032	0.000284880698820204	161	chr3R-26263239-26263738	Adult
3.74129134168064e-09	1.20158078350042	0.181	0.084	0.000287241384048873	161	chr3L-19961901-19962400	Adult
3.78435032970202e-09	2.61599620421464	0.078	0.013	0.000290547280913202	161	chr2R-21792207-21792706	Adult
3.93173841590956e-09	1.64031308117625	0.125	0.047	0.000301863148619873	161	chrX-13479741-13480240	Adult
3.99580783366326e-09	2.87270174656307	0.112	0.017	0.000306782142237331	161	chr3L-1126229-1126728	Adult
3.99635001921492e-09	3.67173594935514	0.075	0.006	0.000306823769075245	161	chrX-20729061-20729560	Adult
3.9990860015397e-09	2.12139482799785	0.138	0.032	0.000307033826854212	161	chr2L-14570955-14571454	Adult
4.01021346018296e-09	3.03764461434047	0.095	0.012	0.000307888148619007	161	chr2L-7117348-7117847	Adult
4.06367092601408e-09	1.56775047357043	0.148	0.056	0.000311992399015657	161	chr2L-11772298-11772797	Adult
4.12584478306827e-09	2.94383890229248	0.064	0.009	0.00031676585906485	161	chr3R-27540140-27540639	Adult
4.2087557760722e-09	1.59778875186272	0.161	0.06	0.000323131433463719	161	chr3R-19143595-19144094	Adult
4.29247946733349e-09	2.04652068364995	0.119	0.031	0.000329559403583996	161	chr3L-7744290-7744789	Adult
4.33706494578425e-09	1.37509251157413	0.13	0.057	0.000332982498277532	161	chr3L-10171525-10172024	Adult
4.3460429952495e-09	1.33545670327664	0.202	0.086	0.000333671797003275	161	chr3R-8108764-8109263	Adult
4.38198623489896e-09	2.47780687979772	0.077	0.017	0.000336431375170602	161	chrX-1526440-1526939	Adult
4.5632519656802e-09	2.12736102829227	0.098	0.025	0.000350348232917063	161	chr3L-7443515-7444014	Adult
4.67696081339665e-09	1.62927383384616	0.195	0.073	0.000359078343409341	161	chr2R-15000090-15000589	Adult
4.75031579578182e-09	1.44187844723884	0.247	0.095	0.000364710245536945	161	chr3R-9954804-9955303	Adult
4.76002828543452e-09	1.95754192638919	0.15	0.041	0.000365455931642521	161	chrX-4700072-4700571	Adult
4.82487465942489e-09	2.046321396961	0.078	0.021	0.000370434576852005	161	chr2R-13405201-13405700	Adult
4.87110578155479e-09	3.52523337132299	0.1	0.01	0.000373984017484651	161	chr3R-26546130-26546629	Adult
4.91191744383654e-09	2.38664832023929	0.155	0.033	0.000377117373667994	161	chr2L-12526130-12526629	Adult
5.06816766278314e-09	2.04827911085343	0.078	0.02	0.000389113640477838	161	chr3R-22868971-22869470	Adult
5.10209967556448e-09	1.52067088516219	0.138	0.057	0.000391718804691139	161	chrX-9339078-9339577	Adult
5.14097157368469e-09	1.976615888229	0.064	0.016	0.000394703233541215	161	chr2L-11894082-11894581	Adult
5.30491639450955e-09	3.25423762722351	0.067	0.008	0.000407290261104865	161	chr2R-21911457-21911956	Adult
5.4126816748181e-09	1.65480259236898	0.1	0.033	0.000415564048265834	161	chr3R-20495838-20496337	Adult
5.64895312347378e-09	1.21050372366532	0.173	0.078	0.000433704025007823	161	chr2L-7502154-7502653	Adult
5.73127360300538e-09	1.18325441951972	0.245	0.125	0.000440024262144341	161	chr3R-14609946-14610445	Adult
5.88603333123811e-09	1.3626657412223	0.108	0.044	0.000451906095039137	161	chr3R-13743222-13743721	Adult
6.25970073614357e-09	1.82678067145479	0.166	0.055	0.000480594783718159	161	chrX-18405964-18406463	Adult
6.30343830206205e-09	1.28494096554674	0.158	0.068	0.000483952779079116	161	chr3L-6023198-6023697	Adult
6.3555029033974e-09	1.37580939242551	0.15	0.064	0.000487950090911239	161	chr2L-11602316-11602815	Adult
6.4760512589031e-09	2.09477057364791	0.114	0.027	0.000497205311453545	161	chr2L-16078198-16078697	Adult
6.7205215545879e-09	3.26878201864392	0.062	0.007	0.000515974762875041	161	chr3L-9544515-9545014	Adult
7.04629017282831e-09	1.34565456224593	0.177	0.077	0.000540985974309066	161	chr2R-14727630-14728129	Adult
7.19446267919341e-09	2.08157309650363	0.156	0.041	0.000552362066657753	161	chr2R-6771315-6771814	Adult
7.32468624348417e-09	1.40774094127238	0.138	0.057	0.000562360111029741	161	chr3R-5808700-5809199	Adult
7.3449899325929e-09	3.30910112712968	0.072	0.008	0.000563918947064753	161	chr2L-2289803-2290302	Adult
8.00412053704988e-09	1.40160536489678	0.186	0.077	0.000614524358352541	161	chr3R-8614015-8614514	Adult
8.06234181838166e-09	1.77172654480788	0.084	0.026	0.000618994355448071	161	chrX-9858608-9859107	Adult
8.0727521437891e-09	2.00919986605523	0.061	0.016	0.000619793618591552	161	chr3R-13179616-13180115	Adult
8.19540149423019e-09	1.95139734239933	0.142	0.041	0.000629210145121017	161	chr3L-13777114-13777613	Adult
8.28061808777203e-09	2.18253307997346	0.098	0.024	0.000635752734306785	161	chr3R-31086357-31086856	Adult
8.2819563357843e-09	1.54119138381612	0.205	0.075	0.000635855479636175	161	chr3R-20416846-20417345	Adult
8.60961920263669e-09	1.9650099695384	0.128	0.035	0.000661012123901634	161	chr3R-12118407-12118906	Adult
8.89635484905255e-09	2.49671005204728	0.12	0.023	0.000683026539890859	161	chr2L-17071538-17072037	Adult
9.01400298122774e-09	1.74560509710602	0.106	0.033	0.000692059092886741	161	chr3R-5455608-5456107	Adult
9.82001015437279e-09	1.41085276933674	0.167	0.071	0.000753941099612125	161	chr2R-22448095-22448594	Adult
9.82676998525285e-09	1.23489404865041	0.227	0.108	0.000754460092387773	161	chrX-6641766-6642265	Adult
9.8339643038446e-09	1.64112310616182	0.15	0.054	0.000755012443391973	161	chrX-2555278-2555777	Adult
1.01102481342079e-08	1.42732991469789	0.142	0.06	0.000776224410751945	161	chr2R-11229933-11230432	Adult
1.03989011588367e-08	2.80086658003236	0.061	0.009	0.000798386035370844	161	chr2L-18389994-18390493	Adult
1.08864920470334e-08	1.63038166744711	0.116	0.044	0.00083582131340304	161	chr3R-30284237-30284736	Adult
1.10964490412481e-08	1.19165637100439	0.131	0.061	0.000851940971590861	161	chr2L-2500220-2500719	Adult
1.12754446452991e-08	2.9751166023483	0.086	0.013	0.000865683538087483	161	chr2R-10998731-10999230	Adult
1.12980546121456e-08	2.10875421808177	0.094	0.024	0.000867419440902091	161	chr2L-19336893-19337392	Adult
1.13300780393645e-08	1.75506871346833	0.066	0.02	0.000869878071550252	161	chr2R-23518615-23519114	Adult
1.1714182715129e-08	2.63359484764522	0.077	0.013	0.000899368092136742	161	chr2L-18346588-18347087	Adult
1.17226551069696e-08	1.50763321590259	0.191	0.076	0.000900018568492701	161	chr3L-21044853-21045352	Adult
1.18514921030492e-08	1.86670616507685	0.066	0.019	0.000909910157703707	161	chrX-19417699-19418198	Adult
1.18734408067494e-08	2.95859281240621	0.078	0.011	0.000911595291378988	161	chr3R-20073697-20074196	Adult
1.19696414001686e-08	2.08962404688335	0.108	0.029	0.000918981188139347	161	chr3L-20260284-20260783	Adult
1.26546429587118e-08	2.62596406617445	0.145	0.026	0.000971572867798056	161	chr3L-22539883-22540382	Adult
1.28559648240174e-08	2.07612109168784	0.111	0.028	0.00098702955532876	161	chr2L-21190156-21190655	Adult
1.28617678754378e-08	1.53910100738868	0.122	0.047	0.000987475090404614	161	chr3L-15034002-15034501	Adult
1.31510336252993e-08	1.28264669341092	0.173	0.078	0.00100968375761598	161	chr2R-18711838-18712337	Adult
1.34365775064956e-08	2.35243773025593	0.095	0.02	0.00103160667463871	161	chr2R-20445603-20446102	Adult
1.37775254280986e-08	2.89111904744773	0.055	0.008	0.0010577832922677	161	chr3R-30472056-30472555	Adult
1.40438276007858e-08	1.37557539713265	0.181	0.074	0.00107822890787793	161	chr3L-2285487-2285986	Adult
1.43158617684393e-08	1.51717618323058	0.114	0.043	0.00109911460313369	161	chr3L-3927658-3928157	Adult
1.44207216145787e-08	2.44895052003266	0.061	0.012	0.00110716532268089	161	chr2R-10961316-10961815	Adult
1.44224101485639e-08	1.94158426426192	0.092	0.028	0.00110729496156614	161	chr3R-28991687-28992186	Adult
1.44661699589773e-08	1.28959737635539	0.233	0.103	0.00111065466477044	161	chr2R-21117978-21118477	Adult
1.46446568851206e-08	3.0346088218537	0.064	0.008	0.00112435817701202	161	chr3R-14975568-14976067	Adult
1.47975966206097e-08	1.58686050979902	0.212	0.08	0.00113610027814393	161	chrX-9339605-9340104	Adult
1.4831676032696e-08	2.24321091490272	0.067	0.015	0.00113871675908627	161	chr3L-2732806-2733305	Adult
1.48416604002939e-08	1.92569369754386	0.127	0.036	0.00113948331889297	161	chr2R-22001765-22002264	Adult
1.50048778339386e-08	1.89610011929767	0.102	0.031	0.00115201450057847	161	chr2L-20603539-20604038	Adult
1.51997752958673e-08	2.50327296519324	0.098	0.02	0.00116697794811551	161	chr3L-15786627-15787126	Adult
1.54818619133161e-08	1.54773159176122	0.114	0.044	0.00118863543025675	161	chr2R-17197458-17197957	Adult
1.55825100268578e-08	1.5578019048718	0.173	0.061	0.00119636278982203	161	chr3L-10031400-10031899	Adult
1.58431968572606e-08	1.8558536860922	0.167	0.05	0.00121637728191304	161	chr3L-14918606-14919105	Adult
1.60395741673809e-08	1.32189340176251	0.184	0.082	0.00123145434627483	161	chr2L-21247946-21248445	Adult
1.61619715110269e-08	1.32955401979076	0.158	0.068	0.0012408515247306	161	chr3L-16656706-16657205	Adult
1.63084004431526e-08	2.63169495835223	0.075	0.013	0.00125209375242348	161	chr3L-1115965-1116464	Adult
1.77002035542088e-08	1.86366534309499	0.156	0.049	0.00135895082807794	161	chr3R-5766853-5767352	Adult
1.78302328948246e-08	1.53045513138909	0.128	0.048	0.00136893396073305	161	chr3R-22670016-22670515	Adult
1.79713048261879e-08	1.85411503697965	0.127	0.039	0.0013797648993354	161	chrX-545468-545967	Adult
1.82925365660891e-08	3.17525167073866	0.064	0.007	0.00140442778739805	161	chr2L-7622645-7623144	Adult
1.84156276523402e-08	3.40525174942109	0.086	0.009	0.00141387822863607	161	chr3R-29977238-29977737	Adult
1.8477835447854e-08	2.30950750139293	0.105	0.024	0.00141865429434444	161	chr2R-16454221-16454720	Adult
1.87349994921965e-08	1.82298363000888	0.138	0.04	0.00143839832101288	161	chr3R-27415785-27416284	Adult
1.8763462349302e-08	1.89776482810832	0.066	0.019	0.00144058358533001	161	chr3R-12569700-12570199	Adult
1.87976344770013e-08	2.08903431407968	0.095	0.027	0.00144320718460625	161	chr2R-15151440-15151939	Adult
1.92651624992591e-08	2.52410466890409	0.083	0.016	0.00147910211604312	161	chr2L-7246727-7247226	Adult
1.95979398545367e-08	2.408586085911	0.123	0.026	0.00150465143027191	161	chr3L-7051846-7052345	Adult
1.96867278061432e-08	1.17652189742246	0.208	0.101	0.00151146821404445	161	chr3R-7681308-7681807	Adult
1.973520982931e-08	2.18947921328809	0.056	0.014	0.0015151904698551	161	chr3L-8877050-8877549	Adult
1.97385893596051e-08	1.40210266849039	0.161	0.063	0.00151544993667304	161	chr3R-8541211-8541710	Adult
2.00262141772301e-08	1.33602425505403	0.223	0.103	0.00153753261967102	161	chr2R-19142857-19143356	Adult
2.03219428028293e-08	2.27650459102276	0.078	0.019	0.00156023748063002	161	chr3L-21767190-21767689	Adult
2.10206483005288e-08	2.47397387667992	0.112	0.022	0.0016138812939214	161	chr3R-5111177-5111676	Adult
2.15147913709744e-08	2.03314058489403	0.116	0.031	0.00165181962229793	161	chr2L-19309778-19310277	Adult
2.17350970738498e-08	2.56462827883272	0.066	0.012	0.00166873381294189	161	chrX-5592869-5593368	Adult
2.24409700181342e-08	2.72023981278849	0.07	0.012	0.00172292791411227	161	chr3L-9257274-9257773	Adult
2.26342921528294e-08	1.26478672944459	0.227	0.101	0.00173777041432563	161	chr3L-15325568-15326067	Adult
2.28886042846674e-08	1.65912875873165	0.141	0.047	0.00175729548255963	161	chrX-11263757-11264256	Adult
2.29430441002363e-08	2.27492734247125	0.092	0.021	0.00176147515383974	161	chr2L-7489092-7489591	Adult
2.33526660054048e-08	1.5358868783536	0.109	0.044	0.00179292428523096	161	chr3L-21764202-21764701	Adult
2.40439897930327e-08	2.46262168372645	0.105	0.02	0.00184600136034988	161	chr3R-6038207-6038706	Adult
2.41034866613855e-08	1.5156112302442	0.102	0.039	0.00185056929191453	161	chr2R-12744480-12744979	Adult
2.43368747993604e-08	2.55441512684087	0.077	0.014	0.0018684878995957	161	chrX-13518905-13519404	Adult
2.53986443688767e-08	1.44178348106006	0.156	0.063	0.00195000632006488	161	chr3R-28804905-28805404	Adult
2.54648132796208e-08	1.68730890061397	0.169	0.06	0.00195508650435617	161	chr2R-18336578-18337077	Adult
2.55740733923571e-08	2.01903466147946	0.123	0.036	0.00196347505877161	161	chr3R-5055660-5056159	Adult
2.63816108860364e-08	3.08636692296543	0.056	0.007	0.00202547455738633	161	chrX-14711012-14711511	Adult
2.65795429178504e-08	2.39684050886287	0.08	0.016	0.00204067098706088	161	chr3L-15908209-15908708	Adult
2.66632662108041e-08	3.28311996542057	0.064	0.007	0.0020470989266007	161	chr3L-17787818-17788317	Adult
2.70597719952774e-08	2.55485607141873	0.053	0.01	0.00207754105470942	161	chrX-5558729-5559228	Adult
2.74782995612439e-08	3.15415643016407	0.091	0.012	0.00210967392711406	161	chrX-21188134-21188633	Adult
2.93575562157292e-08	1.37790286818172	0.13	0.054	0.00225395573601882	161	chr3R-8489924-8490423	Adult
3.03069607785159e-08	1.50760875958381	0.152	0.055	0.00232684722073133	161	chr3L-10015017-10015516	Adult
3.08504266679402e-08	1.5260652869421	0.166	0.066	0.00236857235785778	161	chrX-4224472-4224971	Adult
3.18072109536794e-08	2.37521500040656	0.092	0.02	0.00244203042817969	161	chr3R-20446389-20446888	Adult
3.2024971296912e-08	1.79686639261622	0.169	0.052	0.00245874919629171	161	chrX-14575979-14576478	Adult
3.22697834225133e-08	3.29651140094177	0.075	0.009	0.00247754489204688	161	chr2R-20409866-20410365	Adult
3.2897951297946e-08	1.42711569109595	0.111	0.044	0.0025257731088511	161	chr3L-11705442-11705941	Adult
3.33487462766037e-08	1.58675003827026	0.147	0.058	0.00256038334413252	161	chr3R-23915161-23915660	Adult
3.45322419993933e-08	2.21247211567866	0.097	0.024	0.00265124741174542	161	chr3R-28623139-28623638	Adult
3.46756361375941e-08	1.3574825507441	0.128	0.057	0.00266225664009992	161	chr3L-3749986-3750485	Adult
3.49355205031543e-08	1.54534795922062	0.069	0.024	0.00268220952215018	161	chr2L-13110256-13110755	Adult
3.57333069608314e-08	1.07918434816467	0.105	0.052	0.00274346037522479	161	chrX-6924741-6925240	Adult
3.63929333678453e-08	1.2864983538848	0.139	0.065	0.00279410385224969	161	chr2R-20181649-20182148	Adult
3.82797076330479e-08	1.3177204309231	0.162	0.068	0.00293896283323488	161	chr2R-6772185-6772684	Adult
3.89869887576821e-08	1.21486706974654	0.138	0.067	0.0029932650488598	161	chr2R-9182692-9183191	Adult
3.99658100257789e-08	2.16512070697144	0.055	0.012	0.0030684150305392	161	chr2R-18993204-18993703	Adult
4.0452548857005e-08	1.52004798920715	0.161	0.063	0.00310578489104541	161	chr3R-28969718-28970217	Adult
4.1822189791294e-08	1.27321865572208	0.148	0.067	0.00321094044341639	161	chr3R-25587214-25587713	Adult
4.18662801195296e-08	2.04017303226376	0.098	0.025	0.003214325522457	161	chr2L-13417630-13418129	Adult
4.23725710597827e-08	1.53824791109925	0.106	0.043	0.00325319651568587	161	chr3L-10290079-10290578	Adult
4.33611955965171e-08	2.55108317296468	0.069	0.013	0.0033290991531182	161	chrX-12852019-12852518	Adult
4.48997220235369e-08	1.68906011352383	0.141	0.051	0.00344722105807907	161	chrX-14841965-14842464	Adult
4.50076639440482e-08	1.79565409175838	0.116	0.036	0.00345550840696825	161	chr3R-26773562-26774061	Adult
4.51874517515306e-08	1.77455774784316	0.1	0.031	0.00346931179567552	161	chr3R-24084043-24084542	Adult
4.53499776632299e-08	2.02565167395332	0.067	0.017	0.00348178988507214	161	chrX-5611014-5611513	Adult
4.5405086664877e-08	1.02441644504768	0.173	0.087	0.0034860209337826	161	chr2L-4328325-4328824	Adult
4.59522216434321e-08	1.69390703603242	0.125	0.044	0.00352802776889615	161	chr3R-23105815-23106314	Adult
4.67292852364314e-08	2.98253721781583	0.102	0.013	0.00358768760331226	161	chr2L-5603488-5603987	Adult
4.68547849384648e-08	3.24482445769122	0.056	0.007	0.00359732296843557	161	chr3L-4854828-4855327	Adult
4.74789173072387e-08	2.40784035473698	0.078	0.016	0.00364524135518056	161	chrX-10167465-10167964	Adult
4.76355015507989e-08	2.26793975093665	0.073	0.017	0.00365726326706413	161	chrX-7794783-7795282	Adult
4.97110329413474e-08	2.51613242151028	0.103	0.02	0.00381661426510489	161	chr2R-21110243-21110742	Adult
5.01494375189527e-08	2.3148110419819	0.088	0.019	0.00385027321495511	161	chr2L-6582293-6582792	Adult
5.12588011240127e-08	3.98303289217216	0.069	0.005	0.0039354457150972	161	chr2L-14422166-14422665	Adult
5.26877985477001e-08	2.10238776163641	0.152	0.038	0.00404515842129823	161	chr2R-22008145-22008644	Adult
5.29136886968877e-08	1.42143820548771	0.186	0.078	0.00406250136339225	161	chr3L-3735848-3736347	Adult
6.03400609249138e-08	2.22800029973137	0.052	0.012	0.00463266851757118	161	chr3R-24404285-24404784	Adult
6.26978877907908e-08	1.99772544329617	0.138	0.039	0.00481369303302576	161	chr2R-9323898-9324397	Adult
6.48928605400932e-08	1.33315640512837	0.123	0.054	0.0049822142608262	161	chr3R-4590468-4590967	Adult
6.6454481377087e-08	1.97270040301046	0.091	0.025	0.00510210926220723	161	chr3R-7669270-7669769	Adult
6.77921033805596e-08	2.23967793838514	0.109	0.024	0.00520480652914584	161	chr3L-21918790-21919289	Adult
6.80737781433734e-08	2.25679637526876	0.091	0.022	0.00522643239073563	161	chr3L-19243683-19244182	Adult
7.27556533829098e-08	1.97447763777604	0.097	0.026	0.00558588804412628	161	chr3R-26595081-26595580	Adult
7.30764901108062e-08	2.57905230313748	0.077	0.013	0.00561052060474726	161	chr3L-15431191-15431690	Adult
7.34668194630536e-08	1.71685030457794	0.119	0.041	0.0056404885310954	161	chrX-19007571-19008070	Adult
7.47797985190388e-08	2.41707608989219	0.069	0.014	0.00574129381109772	161	chrX-22965004-22965503	Adult
7.48868941021926e-08	1.22142420700203	0.128	0.059	0.00574951618158994	161	chr2R-9947008-9947507	Adult
7.57190630542275e-08	1.76396742061859	0.078	0.025	0.00581340678505137	161	chr2L-13578423-13578922	Adult
7.71533411246575e-08	2.9926671052928	0.059	0.008	0.0059235249181867	161	chr3L-3553207-3553706	Adult
7.74828936406963e-08	1.04508253641794	0.181	0.093	0.0059488266421581	161	chr2L-14001062-14001561	Adult
7.84928926692513e-08	2.38807536300501	0.084	0.018	0.00602637032757443	161	chr2R-9999889-10000388	Adult
7.85843716976748e-08	1.04813974796866	0.189	0.1	0.00603339372146068	161	chr2L-17596043-17596542	Adult
8.03582863616186e-08	1.61146022931995	0.109	0.041	0.00616958779369963	161	chr3R-20802137-20802636	Adult
8.05833926378195e-08	1.84685738767419	0.114	0.033	0.00618687055316123	161	chrX-7030831-7031330	Adult
8.06522343598809e-08	2.61768464071592	0.058	0.011	0.00619215594521422	161	chr2R-17223235-17223734	Adult
8.19877182400372e-08	1.54116915401431	0.166	0.062	0.0062946890555971	161	chr3R-15711756-15712255	Adult
8.22588370373606e-08	1.25840581270597	0.103	0.046	0.00631550447238039	161	chr2R-6965679-6966178	Adult
8.33350317608178e-08	1.305766220191	0.247	0.101	0.00639813039846855	161	chr2L-18321782-18322281	Adult
8.36121986875849e-08	1.26950765340848	0.194	0.089	0.00641941016643802	161	chr3R-28701321-28701820	Adult
8.4367333463445e-08	3.48427334938157	0.069	0.007	0.00647738639398946	161	chr3L-6928117-6928616	Adult
8.50536849372598e-08	1.50237117817284	0.17	0.066	0.00653008171474306	161	chr3R-8545677-8546176	Adult
8.5762152989774e-08	2.23321539619458	0.058	0.013	0.00658447505794289	161	chrX-13887680-13888179	Adult
8.66366979910697e-08	1.00400631784287	0.142	0.075	0.00665161912496237	161	chr3R-22717324-22717823	Adult
8.68342248936087e-08	1.95337157670942	0.111	0.032	0.0066667844504317	161	chr2R-22014083-22014582	Adult
8.78831759198847e-08	1.78373709626929	0.072	0.021	0.00674731871442506	161	chrX-14155836-14156335	Adult
8.9735112290435e-08	2.65130743675261	0.067	0.011	0.00688950298121044	161	chr2R-21423865-21424364	Adult
9.38695232811646e-08	1.87526471140896	0.133	0.039	0.0072069265194347	161	chr3L-14306445-14306944	Adult
9.63384131010634e-08	1.93037487694025	0.088	0.024	0.00739647800424724	161	chr2L-11242691-11243190	Adult
9.67697931420042e-08	2.16159804745136	0.109	0.027	0.00742959763827051	161	chr2L-4277358-4277857	Adult
9.69750928071375e-08	3.27761818749385	0.094	0.011	0.00744535972536079	161	chr2L-1193834-1194333	Adult
9.78624292772886e-08	1.30905621188037	0.189	0.08	0.00751348587019311	161	chr2R-21407671-21408170	Adult
9.92906631264119e-08	1.80573463749629	0.12	0.039	0.0076231399521934	161	chr2L-10559451-10559950	Adult
1.06706232078991e-07	1.77211509439341	0.134	0.043	0.00819247767409659	161	chr3L-2677832-2678331	Adult
1.07791508013844e-07	1.93461766134948	0.073	0.021	0.00827580081927091	161	chrX-19378660-19379159	Adult
1.09630765921175e-07	1.94497180016798	0.097	0.028	0.00841701168436415	161	chr2L-19361048-19361547	Adult
1.10471697900568e-07	2.06174589789967	0.055	0.013	0.00848157507801397	161	chr3R-17966352-17966851	Adult
1.1136503161198e-07	1.7890853180592	0.13	0.041	0.00855016166704141	161	chr2L-13517408-13517907	Adult
1.17633111673419e-07	2.56326797052678	0.077	0.015	0.0090313997818384	161	chr2R-20437663-20438162	Adult
1.17905291800721e-07	1.11959441450906	0.303	0.156	0.00905229668329217	161	chr3R-6065232-6065731	Adult
1.18363863424325e-07	2.41413538564803	0.114	0.025	0.00908750397826598	161	chr2R-10600445-10600944	Adult
1.18452173850266e-07	3.91626789748011	0.052	0.004	0.00909428409952805	161	chr3L-18159698-18160197	Adult
1.18619659687713e-07	1.98059507734763	0.091	0.026	0.00910714299218384	161	chr2R-12693246-12693745	Adult
1.19276413938769e-07	2.1974921971235	0.102	0.026	0.00915756595656292	161	chr2R-14693652-14694151	Adult
1.20670173955189e-07	2.53799187637516	0.075	0.013	0.00926457327558362	161	chr3R-10393268-10393767	Adult
1.210831792884e-07	1.53229588415981	0.078	0.029	0.00929628217304624	161	chr2R-8378237-8378736	Adult
1.21838153110981e-07	1.64405999506953	0.153	0.058	0.00935424604324869	161	chr2R-8957081-8957580	Adult
1.23727807707088e-07	1.36322544965217	0.086	0.036	0.00949932616451936	161	chr2R-15393564-15394063	Adult
1.24891110708533e-07	2.02378996327914	0.078	0.024	0.00958863991575831	161	chr3L-10543978-10544477	Adult
1.26105363480608e-07	1.38720815230196	0.131	0.054	0.00968186538658714	161	chr2R-16688405-16688904	Adult
1.26217740410836e-07	2.57644817245851	0.114	0.021	0.00969049323778232	161	chr2L-20001218-20001717	Adult
1.31844343357454e-07	1.32313215974035	0.162	0.068	0.0101224813056119	161	chr2L-17618832-17619331	Adult
1.35017072438065e-07	1.86801274213385	0.145	0.041	0.0103660707535049	161	chr3R-8072753-8073252	Adult
1.36600133425895e-07	1.85928714700145	0.094	0.029	0.0104876118439066	161	chrX-11021139-11021638	Adult
1.38838831009864e-07	2.13280939076696	0.108	0.026	0.0106594900896133	161	chrX-10667748-10668247	Adult
1.44784090649857e-07	2.32170192397948	0.075	0.016	0.0111159433437334	161	chr2R-19570086-19570585	Adult
1.45751328274413e-07	2.40004449971283	0.067	0.013	0.0111902039795963	161	chr2L-13738784-13739283	Adult
1.47318945858098e-07	1.52672050077215	0.159	0.059	0.0113105593872013	161	chr3R-23090820-23091319	Adult
1.48216411758883e-07	1.51900347593066	0.141	0.055	0.0113794632292	161	chr3R-21848235-21848734	Adult
1.48340986370915e-07	2.31903451876058	0.086	0.018	0.0113890275696133	161	chr2R-23098551-23099050	Adult
1.49000248470915e-07	2.96877567516563	0.053	0.008	0.0114396430766029	161	chr3L-5972174-5972673	Adult
1.49004502243701e-07	1.51601403995926	0.147	0.056	0.0114399696642624	161	chr2L-8418154-8418653	Adult
1.50428112814225e-07	1.6748758088891	0.15	0.051	0.011549268789425	161	chr4-506633-507132	Adult
1.51264118147297e-07	1.05441501511232	0.159	0.079	0.0116134539348769	161	chr3L-21187844-21188343	Adult
1.52520058339417e-07	1.46544560765587	0.102	0.039	0.0117098799990671	161	chr2R-9789670-9790169	Adult
1.53811469316474e-07	1.50663106642009	0.17	0.065	0.0118090293682416	161	chr3R-12143173-12143672	Adult
1.54823373532145e-07	1.98055238159989	0.091	0.024	0.011886719326304	161	chr3L-2018833-2019332	Adult
1.57182028487481e-07	1.1208032687726	0.122	0.064	0.0120678074191548	161	chr2L-7202666-7203165	Adult
1.58117087257637e-07	1.10735976791618	0.23	0.126	0.0121395974912923	161	chrX-12754850-12755349	Adult
1.65767059832562e-07	1.63005433726765	0.117	0.043	0.0127269317857048	161	chr3L-2568121-2568620	Adult
1.68144761938738e-07	2.07939842883594	0.12	0.033	0.0129094822426085	161	chrX-7335174-7335673	Adult
1.70266042684053e-07	1.2193258148377	0.183	0.083	0.0130723456931108	161	chr3R-8425119-8425618	Adult
1.71848108855805e-07	2.59079845575726	0.072	0.013	0.0131938104055133	161	chr2L-14951680-14952179	Adult
1.7740822079287e-07	2.42300771423559	0.13	0.027	0.0136206935595934	161	chr2L-7946934-7947433	Adult
1.77897504374679e-07	2.59501703837665	0.055	0.009	0.0136582587958703	161	chr3R-26407749-26408248	Adult
1.80117411580695e-07	1.14680492228074	0.127	0.063	0.0138286943915194	161	chr3R-11906964-11907463	Adult
1.81647857475518e-07	1.52841657952914	0.141	0.055	0.0139461959055403	161	chr3L-15064847-15065346	Adult
1.88319121521539e-07	1.0731474122779	0.256	0.134	0.0144583888739377	161	chr3L-7175218-7175717	Adult
1.94188818741115e-07	3.78571621967589	0.059	0.005	0.0149090407476679	161	chr3L-12101060-12101559	Adult
1.99991748243242e-07	2.06729959458289	0.061	0.016	0.0153545664631232	161	chrX-15196639-15197138	Adult
2.04123059412884e-07	1.8195639449922	0.069	0.021	0.0156717520094836	161	chr3L-5194663-5195162	Adult
2.05146075204788e-07	1.78376531853471	0.072	0.021	0.0157502950699228	161	chr3L-1170503-1171002	Adult
2.05491387056727e-07	1.93565603432923	0.116	0.035	0.0157768067326673	161	chr3L-15287790-15288289	Adult
2.12477980642121e-07	2.64392656676155	0.073	0.014	0.0163132094417795	161	chr2R-13703557-13704056	Adult
2.17952695876071e-07	2.00796627029537	0.109	0.028	0.0167335361785812	161	chr3L-978822-979321	Adult
2.18251361466906e-07	2.82363114591969	0.061	0.009	0.0167564665279831	161	chr2L-15206847-15207346	Adult
2.18858547845532e-07	2.18980715265348	0.106	0.027	0.0168030838693886	161	chr3L-15404625-15405124	Adult
2.1944482692989e-07	1.73012276227975	0.092	0.029	0.0168480960323692	161	chr3L-20398843-20399342	Adult
2.23402857176117e-07	1.80485684052211	0.102	0.032	0.0171519777625536	161	chr3L-16516010-16516509	Adult
2.26259844239141e-07	1.15945013186844	0.148	0.068	0.0173713258013043	161	chr3L-2629881-2630380	Adult
2.28779137069853e-07	1.65815333292916	0.05	0.018	0.017564747027675	161	chr3L-5215714-5216213	Adult
2.32716175637661e-07	2.5029610858629	0.055	0.01	0.0178670171007571	161	chr3L-11908920-11909419	Adult
2.37101450286445e-07	2.40605984552393	0.073	0.015	0.0182037009471921	161	chr2L-16950824-16951323	Adult
2.39721913749402e-07	3.19126182259174	0.062	0.008	0.0184048896500241	161	chr2R-15160612-15161111	Adult
2.46647631158116e-07	1.60488202468013	0.089	0.032	0.0189366185297955	161	chr3L-2830841-2831340	Adult
2.46855304352126e-07	1.62540820277258	0.202	0.075	0.0189525628469389	161	chr3L-1586352-1586851	Adult
2.50273177430097e-07	2.89114052941759	0.058	0.009	0.0192149734703731	161	chrX-21022573-21023072	Adult
2.59960280199613e-07	2.24342352641674	0.08	0.019	0.0199587104726055	161	chrX-9340726-9341225	Adult
2.63370489844848e-07	1.57054204028082	0.134	0.047	0.020220532728328	161	chr3L-19240599-19241098	Adult
2.64063672868599e-07	2.72350280907308	0.092	0.015	0.0202737525481595	161	chrX-15544887-15545386	Adult
2.64271500397304e-07	2.35392760188271	0.055	0.012	0.0202897087145034	161	chr3R-22802529-22803028	Adult
2.6559256983906e-07	2.41416268612479	0.075	0.016	0.0203911351419637	161	chr3L-5942014-5942513	Adult
2.68512355695177e-07	1.74167882694073	0.105	0.035	0.0206153046208529	161	chr3R-8846142-8846641	Adult
2.73588887672509e-07	2.98436580764905	0.075	0.01	0.0210050604399446	161	chr3L-19785844-19786343	Adult
2.75179533836583e-07	2.18404916204155	0.119	0.029	0.0211271838898375	161	chr2R-9726190-9726689	Adult
2.85823498226134e-07	3.70248095412644	0.069	0.006	0.0219443848998097	161	chr2L-9973328-9973827	Adult
2.88125087355495e-07	1.52416178061871	0.122	0.048	0.0221210917068055	161	chr2R-15101824-15102323	Adult
2.92667315058243e-07	2.41394124775695	0.053	0.011	0.0224698257809116	161	chr2R-19596786-19597285	Adult
2.95242486075925e-07	2.33661025129161	0.056	0.012	0.0226675371109652	161	chr2L-15940926-15941425	Adult
2.95413087418691e-07	2.77606503899654	0.073	0.012	0.0226806351996574	161	chr3R-10210062-10210561	Adult
2.96005494420686e-07	1.06835044485773	0.127	0.065	0.0227261178396426	161	chr3R-20979051-20979550	Adult
2.98542127239933e-07	1.796501192882	0.138	0.043	0.0229208703609731	161	chr2L-17619408-17619907	Adult
2.98665414944039e-07	1.07870419919522	0.138	0.072	0.0229303358977436	161	chr2R-23977673-23978172	Adult
3.00519126620344e-07	1.45949056055353	0.098	0.038	0.0230726564654035	161	chr2R-7174237-7174736	Adult
3.01404708169946e-07	2.9242806680627	0.075	0.011	0.0231406478744558	161	chr3L-22434466-22434965	Adult
3.03323055423014e-07	2.23427344016216	0.089	0.021	0.0232879309031574	161	chr3L-14934095-14934594	Adult
3.07565885425852e-07	3.53899890924897	0.072	0.006	0.0236136784194552	161	chr2L-20889514-20890013	Adult
3.26104750808908e-07	2.19980899028197	0.052	0.011	0.0250370183481047	161	chr3R-15772923-15773422	Adult
3.28460373564101e-07	1.50218060761416	0.122	0.047	0.0252178736407574	161	chrX-7213683-7214182	Adult
3.31916363924845e-07	1.10851037875951	0.167	0.083	0.0254832107566939	161	chr2L-20052797-20053296	Adult
3.40822184505701e-07	2.82512011004418	0.059	0.009	0.0261669640376097	161	chr3L-6897950-6898449	Adult
3.41212245841113e-07	2.12016312792098	0.077	0.02	0.0261969113866973	161	chr2R-10517350-10517849	Adult
3.43974199447575e-07	2.33843139545041	0.072	0.015	0.026408963136787	161	chr3L-9153661-9154160	Adult
3.49626054752229e-07	1.64374260200173	0.144	0.046	0.0268428899796571	161	chr3R-12109297-12109796	Adult
3.6351064711861e-07	2.48326160995851	0.078	0.015	0.0279088934431784	161	chr3L-7150980-7151479	Adult
3.76317253263473e-07	1.85861800378407	0.128	0.038	0.0288921334365564	161	chr3R-10921772-10922271	Adult
3.81711444709872e-07	1.10317242658346	0.12	0.062	0.0293062778790452	161	chr3L-2616294-2616793	Adult
3.83359679210229e-07	1.17140934967613	0.167	0.088	0.0294328227310445	161	chr2L-18483710-18484209	Adult
3.83562122990105e-07	1.79697144459505	0.108	0.034	0.0294483655546883	161	chr2L-19628854-19629353	Adult
3.83746516817492e-07	2.29038546077423	0.08	0.018	0.0294625225751798	161	chr3L-16430330-16430829	Adult
3.85881431070015e-07	2.19658978378616	0.069	0.016	0.0296264327518315	161	chrX-2854801-2855300	Adult
3.8967909018802e-07	2.11882076651293	0.056	0.014	0.0299180018282754	161	chr2L-7948726-7949225	Adult
3.9307192760514e-07	1.46808480399642	0.105	0.04	0.0301784903138122	161	chr2R-12134089-12134588	Adult
3.9738675042454e-07	2.13181690814952	0.061	0.015	0.0305097651505945	161	chr3L-20288405-20288904	Adult
4.05273659139843e-07	1.60227099351013	0.086	0.031	0.0311152904541206	161	chrX-18993754-18994253	Adult
4.084862853024e-07	1.07667843040067	0.253	0.133	0.031361943040377	161	chr2R-11603173-11603672	Adult
4.1064686367598e-07	2.23576595946157	0.125	0.03	0.031527823605587	161	chr2L-19627108-19627607	Adult
4.22326868861729e-07	2.63431308649154	0.075	0.013	0.0324245676837281	161	chr3L-1115008-1115507	Adult
4.23975137559984e-07	1.46266012433462	0.106	0.042	0.0325511151613053	161	chr2L-769108-769607	Adult
4.26089945877402e-07	1.54633596937858	0.075	0.027	0.0327134816846834	161	chrX-1120694-1121193	Adult
4.42925976023146e-07	2.76397588423009	0.075	0.012	0.0340060847351531	161	chr3R-7411067-7411566	Adult
4.53134334489845e-07	3.02297226139369	0.059	0.007	0.0347898416647923	161	chr3L-1171500-1171999	Adult
4.66777696680909e-07	2.12817488213302	0.067	0.018	0.0358373244403735	161	chr2R-21784949-21785448	Adult
4.69303964385857e-07	2.5409537432995	0.069	0.013	0.0360312811696886	161	chr3R-20523235-20523734	Adult
4.9075316264763e-07	1.95695738965938	0.075	0.02	0.0376780648154345	161	chrX-7032005-7032504	Adult
4.97538060054945e-07	2.40003411512653	0.117	0.026	0.0381989820987784	161	chr2R-13722709-13723208	Adult
4.98903619365522e-07	2.6567924103338	0.052	0.009	0.0383038242804073	161	chr2L-7592314-7592813	Adult
5.01452998776402e-07	2.14681574650021	0.095	0.024	0.038499555434057	161	chr3R-20218301-20218800	Adult
5.12145047396859e-07	1.37272604355143	0.091	0.037	0.0393204481589412	161	chr3R-23076515-23077014	Adult
5.3193658167083e-07	1.29233314248186	0.191	0.083	0.0408399629943597	161	chrX-13765198-13765697	Adult
5.5080449415081e-07	1.67224356609043	0.15	0.053	0.0422885658429226	161	chr3L-16400997-16401496	Adult
5.51190628305536e-07	1.78640811570662	0.061	0.02	0.0423182116787858	161	chr3L-522930-523429	Adult
5.53687897312568e-07	1.92167845620147	0.12	0.036	0.0425099420040697	161	chr3L-11872757-11873256	Adult
5.55386061096977e-07	2.58759689570547	0.055	0.01	0.0426403202267815	161	chr3L-6380411-6380910	Adult
5.60146633799689e-07	1.76950135523386	0.119	0.039	0.0430058179566049	161	chr2R-22680019-22680518	Adult
5.61674294875456e-07	2.03834825464506	0.091	0.024	0.043123105663358	161	chr2R-24437200-24437699	Adult
5.73216794913398e-07	2.99100285798406	0.077	0.011	0.0440092926462711	161	chr2L-12812486-12812985	Adult
5.75927796036976e-07	1.6500064558457	0.119	0.044	0.0442174324685349	161	chr3L-14648391-14648890	Adult
5.7632823406289e-07	2.65702609958156	0.077	0.014	0.0442481764984124	161	chr3L-22925717-22926216	Adult
5.88731714623069e-07	1.00861972353653	0.156	0.087	0.0452004661219008	161	chr2L-9399867-9400366	Adult
5.90308218578464e-07	2.34556125490713	0.13	0.028	0.0453215037895801	161	chr3L-11474055-11474554	Adult
6.11952926193508e-07	2.44929300648101	0.08	0.016	0.0469832978614328	161	chr3L-1678636-1679135	Adult
6.13090107016201e-07	1.16603069586934	0.084	0.038	0.0470706060562759	161	chr3L-13737273-13737772	Adult
6.22820206940272e-07	1.26325485609785	0.228	0.112	0.0478176442080463	161	chr2L-19138708-19139207	Adult
6.25150747655204e-07	1.30923406676602	0.103	0.045	0.0479965738019759	161	chr3R-10041955-10042454	Adult
6.3314493055445e-07	3.07430548819563	0.067	0.009	0.0486103351882485	161	chr2R-15701965-15702464	Adult
6.34046798456903e-07	1.80296971733192	0.097	0.031	0.0486795769983272	161	chr3L-21407252-21407751	Adult
6.4748952635771e-07	1.83202151388152	0.125	0.037	0.0497116558756396	161	chr3R-18328712-18329211	Adult
6.57792874930558e-79	4.9232781584476	0.542	0.021	5.05027057656685e-74	162	chr2R-20522010-20522509	Adult
1.43106752702279e-74	4.07247199592377	0.545	0.037	1.09871640454701e-69	162	chr2L-12309905-12310404	Adult
1.36488956299967e-70	4.48967289815126	0.536	0.027	1.04790761088863e-65	162	chr3L-9232965-9233464	Adult
1.3925571234451e-65	4.3304172610372	0.47	0.026	1.06914965709621e-60	162	chrX-1299040-1299539	Adult
4.91810623362621e-63	3.85894594214035	0.518	0.042	3.77592524192886e-58	162	chr3R-7648810-7649309	Adult
4.80273561922368e-62	3.10975915729891	0.575	0.081	3.68734829901517e-57	162	chrX-4959163-4959662	Adult
5.86474973217336e-62	3.30668052863949	0.53	0.061	4.50272025437342e-57	162	chr2L-11602316-11602815	Adult
3.62423276991314e-58	4.12244797631257	0.422	0.028	2.78254095142851e-53	162	chr3R-7360666-7361165	Adult
1.4635228612694e-57	3.27316117345473	0.545	0.069	1.1236343119682e-52	162	chrX-15291364-15291863	Adult
4.41633733545968e-57	4.92651881776285	0.401	0.017	3.39068715267253e-52	162	chr2R-20197176-20197675	Adult
8.48321161090975e-55	3.78567557821936	0.455	0.038	6.51307054639207e-50	162	chr2R-6824169-6824668	Adult
1.4591634336148e-54	1.98685325996857	0.657	0.19	1.1202873177921e-49	162	chr3R-23831766-23832265	Adult
1.95518997402332e-54	3.3249758126878	0.497	0.059	1.50111665445614e-49	162	chrX-4958631-4959130	Adult
4.03510601126413e-52	4.19472323494098	0.455	0.027	3.09799299120815e-47	162	chr2R-22048645-22049144	Adult
3.39677495465473e-51	3.42620492014653	0.491	0.052	2.60790793918572e-46	162	chrX-7119803-7120302	Adult
4.09337557333559e-51	2.81836027749443	0.524	0.083	3.14273003018413e-46	162	chr2L-12769102-12769601	Adult
1.10356306672409e-50	3.33549783620262	0.479	0.058	8.4727158010809e-46	162	chr2L-516319-516818	Adult
2.70413948764524e-50	3.89073672098889	0.392	0.03	2.07613013303451e-45	162	chr2L-3931477-3931976	Adult
4.31481893732087e-50	4.71918038064163	0.364	0.016	3.31274538731747e-45	162	chr2L-8232632-8233131	Adult
1.08163319010341e-49	4.90596639037434	0.392	0.014	8.30434698033794e-45	162	chr3R-12338327-12338826	Adult
3.63575260977539e-49	3.693938640241	0.404	0.037	2.79138542368115e-44	162	chr3R-8593194-8593693	Adult
6.95392661824153e-49	4.91797433251885	0.383	0.015	5.33894670042112e-44	162	chr2R-16475198-16475697	Adult
4.21102865813192e-48	2.5940917726663	0.53	0.101	3.23305936256736e-43	162	chr2R-8180310-8180809	Adult
4.58086765752629e-48	3.00158880824489	0.578	0.086	3.51700695274239e-43	162	chr3L-11360934-11361433	Adult
2.1349647441533e-47	3.78062962242841	0.422	0.034	1.63914053197114e-42	162	chrX-7538760-7539259	Adult
4.66471584027254e-47	2.98796767875377	0.449	0.061	3.58138223352765e-42	162	chr3L-16562622-16563121	Adult
1.31475688864927e-46	4.29892577032987	0.398	0.023	1.00941774882937e-41	162	chr3L-14385452-14385951	Adult
2.01646879665442e-46	2.27757387667666	0.593	0.139	1.5481640833194e-41	162	chr3R-19728614-19729113	Adult
4.9185620550846e-46	3.83818567078949	0.413	0.032	3.77627520341175e-41	162	chrX-7539261-7539760	Adult
8.18589572539046e-46	3.11473838155633	0.464	0.061	6.28480330212578e-41	162	chr3R-5156903-5157402	Adult
3.95516085688579e-45	4.36727944575436	0.364	0.021	3.03661429948263e-40	162	chr3L-4010390-4010889	Adult
5.86885306290916e-45	3.34890462157616	0.446	0.052	4.50587062757914e-40	162	chr2R-13316423-13316922	Adult
1.46610527591587e-44	2.83464457648176	0.515	0.086	1.12561698663717e-39	162	chr3R-22985737-22986236	Adult
1.64075469143948e-44	2.56945542992997	0.569	0.105	1.25970582189958e-39	162	chr3L-14816294-14816793	Adult
1.09118930265684e-43	3.46869606343337	0.392	0.04	8.37771499007818e-39	162	chr3L-18939077-18939576	Adult
1.13388619063802e-43	4.07760093292624	0.349	0.025	8.70552461724246e-39	162	chr3L-17729482-17729981	Adult
1.80681872664911e-43	3.09755127223287	0.464	0.064	1.38720314557212e-38	162	chrX-12730639-12731138	Adult
2.32749434131805e-43	1.9123493403301	0.596	0.2	1.78695705549034e-38	162	chr3R-20898804-20899303	Adult
4.52429177938387e-43	2.53315845796261	0.497	0.101	3.47357025653976e-38	162	chr3L-7217836-7218335	Adult
5.96851607969524e-43	4.47391280990545	0.322	0.016	4.58238790534682e-38	162	chrX-4481078-4481577	Adult
8.40592696402641e-43	2.39561359674085	0.491	0.101	6.45373448590091e-38	162	chr3R-11087713-11088212	Adult
9.1834983284491e-43	3.86229448848937	0.361	0.028	7.05072267665008e-38	162	chr2L-15136952-15137451	Adult
1.81642455786862e-42	3.20198826345373	0.407	0.049	1.39457811854921e-37	162	chrX-4779290-4779789	Adult
3.10792744307033e-42	3.66345835075091	0.389	0.034	2.38614237369167e-37	162	chr3L-5323047-5323546	Adult
1.04577573042101e-41	4.13198129022316	0.349	0.022	8.02904774788036e-37	162	chr2L-733514-734013	Adult
1.14636725882251e-41	1.54660844001975	0.702	0.299	8.80134926633569e-37	162	chrX-10613599-10614098	Adult
2.41213466793713e-41	5.59557144344355	0.328	0.008	1.85194051265541e-36	162	chr3R-12242592-12243091	Adult
7.16837595649211e-41	2.91977880379681	0.413	0.064	5.50359232435638e-36	162	chrX-12073998-12074497	Adult
7.60999887072868e-41	4.84221006049802	0.304	0.012	5.84265273299065e-36	162	chr3L-1167792-1168291	Adult
8.65937310869918e-41	3.189430587065	0.407	0.051	6.64832029793488e-36	162	chr2R-8555964-8556463	Adult
9.00412247641521e-41	3.44855328401087	0.398	0.041	6.91300507249254e-36	162	chr3R-8502807-8503306	Adult
1.56785999845937e-40	3.46864512764807	0.41	0.04	1.20374019241716e-35	162	chr2R-8772286-8772785	Adult
1.77117521544557e-40	3.10092320573459	0.386	0.051	1.35983748341049e-35	162	chr3L-16219210-16219709	Adult
2.12382344773732e-40	2.85641193658893	0.449	0.063	1.63058669023481e-35	162	chr2R-24844653-24845152	Adult
2.28815940177795e-40	4.71139366985817	0.316	0.014	1.75675726230904e-35	162	chr2R-8688129-8688628	Adult
2.63176488542475e-40	2.99607982435185	0.473	0.07	2.02056380843371e-35	162	chr2L-527208-527707	Adult
5.00173232011712e-40	2.71888804473005	0.428	0.074	3.84013000609312e-35	162	chr3R-17820565-17821064	Adult
6.22333252601032e-40	3.72228981113237	0.328	0.029	4.77802578016968e-35	162	chr2R-9809018-9809517	Adult
9.24273299691545e-40	2.61172865867046	0.446	0.082	7.09620068571181e-35	162	chr2L-12989997-12990496	Adult
1.40156676593115e-39	1.86950601513439	0.581	0.175	1.0760669002113e-34	162	chrX-14063068-14063567	Adult
1.98707462334232e-39	3.34126429077765	0.346	0.041	1.5255964128173e-34	162	chrX-4175415-4175914	Adult
2.50831570817755e-39	4.27277423942181	0.346	0.021	1.92578446811039e-34	162	chr3R-16528342-16528841	Adult
4.22169922613215e-39	3.20967099481501	0.31	0.039	3.24125179785522e-34	162	chr2L-953632-954131	Adult
1.81752656434466e-38	2.62367719859047	0.509	0.094	1.39542419504126e-33	162	chr2L-21035366-21035865	Adult
1.8240667490868e-38	2.67091611108174	0.401	0.07	1.40044548727888e-33	162	chr2R-18713454-18713953	Adult
3.54719899763814e-38	3.4816803849847	0.325	0.034	2.72339750242666e-33	162	chr2R-17348158-17348657	Adult
3.88740373733626e-38	3.39789331925129	0.373	0.039	2.98459309337729e-33	162	chr3R-20529896-20530395	Adult
7.47106818572724e-38	2.1088017432141	0.461	0.119	5.73598731027395e-33	162	chr2R-9649705-9650204	Adult
8.4894712226356e-38	2.58792485612305	0.416	0.084	6.51787642589071e-33	162	chr2L-1873642-1874141	Adult
1.37988830705659e-37	3.08868381404803	0.383	0.05	1.05942304662577e-32	162	chr3L-11772471-11772970	Adult
1.79298558132657e-37	2.79924683333492	0.37	0.058	1.37658260991929e-32	162	chr2R-10013289-10013788	Adult
1.84246891126514e-37	2.15478869981189	0.518	0.131	1.41457393131293e-32	162	chr2L-18867784-18868283	Adult
4.11444913126291e-37	3.49441565015088	0.37	0.039	3.15890946501841e-32	162	chr3R-8417866-8418365	Adult
5.94694905171767e-37	3.16371687404616	0.437	0.053	4.56582960394676e-32	162	chr2L-2076633-2077132	Adult
6.47248886307907e-37	2.67352721569417	0.389	0.073	4.96931804951758e-32	162	chr2L-14920893-14921392	Adult
6.84281893456987e-37	2.25595266306585	0.479	0.126	5.25364266520536e-32	162	chrX-1606009-1606508	Adult
8.25949261007047e-37	2.14870345107468	0.515	0.13	6.3413080463077e-32	162	chrX-19414567-19415066	Adult
8.59576860321918e-37	3.65668830641862	0.364	0.032	6.59948730280756e-32	162	chr2L-17827001-17827500	Adult
8.86315930773191e-37	3.46476061133217	0.386	0.041	6.80477919010425e-32	162	chr3L-8859501-8860000	Adult
9.91094284006158e-37	2.96781149742117	0.392	0.055	7.60922547488567e-32	162	chr2L-7849087-7849586	Adult
1.22937522418518e-36	2.40294026020059	0.497	0.109	9.43865122120411e-32	162	chr2R-7848192-7848691	Adult
1.72934397303278e-36	2.70819767807394	0.413	0.07	1.32772112873565e-31	162	chrX-5858792-5859291	Adult
2.54667073178028e-36	4.2596388447308	0.331	0.019	1.95523192103162e-31	162	chr2L-4160154-4160653	Adult
2.71109238602171e-36	2.71973599675355	0.367	0.063	2.08146829029203e-31	162	chr3R-30561598-30562097	Adult
3.64552410481968e-36	2.63238308791356	0.407	0.075	2.79888758671636e-31	162	chr3R-9117390-9117889	Adult
3.85364355667185e-36	4.00800447045503	0.283	0.02	2.95867337707038e-31	162	chr3R-27301579-27302078	Adult
4.63739529972002e-36	4.57632246261549	0.298	0.015	3.56040661531304e-31	162	chr2R-24835676-24836175	Adult
6.08614067521488e-36	2.84995753756897	0.473	0.084	4.67269536480297e-31	162	chr3R-22326316-22326815	Adult
6.8761798228797e-36	3.43131388149334	0.377	0.04	5.27925582081412e-31	162	chr2R-6823664-6824163	Adult
9.86847592558795e-36	3.20727035512206	0.38	0.046	7.57662107662941e-31	162	chr3R-13669343-13669842	Adult
8.99569279639844e-35	3.12977289390009	0.349	0.045	6.90653310136287e-30	162	chr3R-23622836-23623335	Adult
1.67802816435609e-34	2.11188385198087	0.548	0.143	1.28832290346603e-29	162	chrX-6139741-6140240	Adult
1.87529890082605e-34	3.13341998131688	0.352	0.044	1.43977948409821e-29	162	chr3L-7236678-7237177	Adult
2.51991105212854e-34	2.53759216260881	0.377	0.071	1.93468690938221e-29	162	chr3L-5308242-5308741	Adult
3.19945567442805e-34	2.57474480696774	0.373	0.072	2.45641408859888e-29	162	chr3R-22149558-22150057	Adult
3.79354058082651e-34	3.62115393918798	0.277	0.026	2.91252871633536e-29	162	chr2L-18435428-18435927	Adult
4.12996399150075e-34	3.03972963914416	0.304	0.04	3.17082115411462e-29	162	chr2R-12401684-12402183	Adult
4.26749245697135e-34	3.94660783232411	0.265	0.02	3.27641000876433e-29	162	chr2R-14081771-14082270	Adult
7.1125031091391e-34	2.69758375451138	0.44	0.081	5.46069538707264e-29	162	chr3L-10727022-10727521	Adult
7.48160054008473e-34	3.38224467907781	0.319	0.035	5.74407363065545e-29	162	chr3R-5157547-5158046	Adult
8.73062193700454e-34	4.10026141893601	0.31	0.02	6.70302229835461e-29	162	chr2R-23133589-23134088	Adult
1.19070783873247e-33	2.34660890300311	0.434	0.094	9.14177850265241e-29	162	chr3L-13613670-13614169	Adult
1.25737809518202e-33	3.95190175171729	0.265	0.019	9.6536460635695e-29	162	chrX-5475767-5476266	Adult
2.32879846638429e-33	2.77747534272546	0.413	0.065	1.7879583105512e-28	162	chrX-7120411-7120910	Adult
3.50568451572471e-33	2.99960668285266	0.398	0.06	2.6915243437928e-28	162	chr3R-28233926-28234425	Adult
4.02136579897577e-33	2.31981651498977	0.455	0.102	3.08744380582164e-28	162	chr2L-15568664-15569163	Adult
4.219434058585e-33	2.80787577272717	0.377	0.061	3.23951269281922e-28	162	chrX-17943878-17944377	Adult
4.42088372590641e-33	3.85345215563994	0.31	0.024	3.39417768940191e-28	162	chr2R-6963704-6964203	Adult
4.48738507615205e-33	1.81553512769826	0.503	0.156	3.4452347660665e-28	162	chrX-14422080-14422579	Adult
4.61023021000474e-33	3.24057023754307	0.274	0.032	3.53955034603324e-28	162	chr3L-2705491-2705990	Adult
9.6563013199653e-33	4.2904688901036	0.304	0.017	7.41372190141655e-28	162	chr2R-20972719-20973218	Adult
1.23667204660434e-32	2.20027646247971	0.449	0.109	9.4946733050095e-28	162	chr3R-22985007-22985506	Adult
1.45758681651263e-32	1.90954260874607	0.599	0.181	1.11907685424573e-27	162	chr2R-13315366-13315865	Adult
1.8745852948508e-32	2.02649763950522	0.518	0.151	1.43923160597465e-27	162	chr3L-7216864-7217363	Adult
1.94955553478168e-32	1.95771459092682	0.443	0.124	1.49679075738398e-27	162	chrX-19006941-19007440	Adult
3.08798414976446e-32	2.75160386354794	0.355	0.06	2.37083071082316e-27	162	chr3R-5940277-5940776	Adult
3.48432028429036e-32	2.82624391927689	0.401	0.062	2.67512174146677e-27	162	chr3R-30967327-30967826	Adult
4.16883952724482e-32	2.82005849753678	0.398	0.059	3.20066823543748e-27	162	chr2L-18866541-18867040	Adult
5.64713608511149e-32	3.79430911852863	0.307	0.025	4.33564520070519e-27	162	chr2L-15160560-15161059	Adult
6.25644408012904e-32	2.33062532719498	0.446	0.099	4.80344750695987e-27	162	chr2R-24274139-24274638	Adult
6.50619679747237e-32	2.3750029820094	0.373	0.082	4.99519765322739e-27	162	chr3R-12195865-12196364	Adult
1.29937481778209e-31	2.52574620614735	0.386	0.076	9.97608010100378e-27	162	chr3R-11187033-11187532	Adult
1.92276381869837e-31	2.89355551630048	0.428	0.064	1.47622114944386e-26	162	chr3R-31900670-31901169	Adult
2.79232226552284e-31	2.98306498891713	0.355	0.049	2.14383334257782e-26	162	chrX-11019445-11019944	Adult
2.93512908862169e-31	5.00070325382553	0.274	0.01	2.25347470908019e-26	162	chr3R-26878186-26878685	Adult
6.740889066546e-31	3.06601098773388	0.358	0.047	5.17538498973136e-26	162	chr2L-7849620-7850119	Adult
9.4003121881828e-31	3.18182185552807	0.274	0.036	7.21718368559923e-26	162	chrX-12181463-12181962	Adult
1.01805295559153e-30	2.81480463793403	0.358	0.057	7.81620337184951e-26	162	chr3L-2515373-2515872	Adult
1.05854867675121e-30	2.45086488609869	0.355	0.069	8.12711332062513e-26	162	chr2R-6136039-6136538	Adult
1.33314075358891e-30	1.66982400761854	0.578	0.213	1.02353214497542e-25	162	chrX-7117547-7118046	Adult
1.76995164901262e-30	2.96727008703642	0.334	0.047	1.35889807804593e-25	162	chr3L-11360156-11360655	Adult
1.78661756540659e-30	2.73296538006904	0.401	0.067	1.37169350201656e-25	162	chr3R-8373650-8374149	Adult
1.93270139885115e-30	2.33717480208262	0.422	0.093	1.48385082598196e-25	162	chrX-9431595-9432094	Adult
2.17964793178079e-30	1.87215870972475	0.536	0.159	1.67344649610402e-25	162	chr3R-7458328-7458827	Adult
2.94461695017548e-30	2.0692443599664	0.482	0.128	2.26075910966672e-25	162	chr3R-16162285-16162784	Adult
3.32704682825254e-30	1.92765886867914	0.452	0.133	2.55437347285917e-25	162	chrX-6140670-6141169	Adult
3.69631158922043e-30	2.91579072147615	0.349	0.052	2.83788018573987e-25	162	chr3L-1127998-1128497	Adult
3.84899452424861e-30	3.25920169305641	0.286	0.034	2.95510403593711e-25	162	chr2L-20038710-20039209	Adult
5.7548819394581e-30	1.47959681431619	0.648	0.266	4.41836815783835e-25	162	chrX-7153123-7153622	Adult
8.20798867100225e-30	3.21475121825925	0.295	0.036	6.30176538204868e-25	162	chr3R-22991799-22992298	Adult
1.5480381493619e-29	2.95796471957206	0.349	0.049	1.18852176955409e-24	162	chr3R-20481704-20482203	Adult
2.13563155631467e-29	3.91150002388991	0.307	0.022	1.63965248367615e-24	162	chr3R-14776469-14776968	Adult
2.54171457124952e-29	2.05610307565658	0.479	0.127	1.95142677922253e-24	162	chr3R-22494728-22495227	Adult
2.54675378968935e-29	3.46047766305167	0.232	0.023	1.9552956895719e-24	162	chr2L-2016740-2017239	Adult
3.1477398237218e-29	4.14927959719304	0.256	0.017	2.41670872706065e-24	162	chr2R-19649590-19650089	Adult
3.1900069801003e-29	4.22795746158435	0.208	0.012	2.44915975904181e-24	162	chrX-8349462-8349961	Adult
4.15463640239908e-29	2.80745671038754	0.38	0.06	3.18976364430592e-24	162	chr2L-526488-526987	Adult
4.75810021261232e-29	4.60449326587139	0.238	0.011	3.65307901923523e-24	162	chr3L-8715758-8716257	Adult
5.71065898765536e-29	2.24427558280785	0.383	0.091	4.38441554436228e-24	162	chr3L-12873951-12874450	Adult
6.16444489129666e-29	2.98888061888946	0.289	0.041	4.73281420974192e-24	162	chr2R-10758625-10759124	Adult
7.61419492228474e-29	2.99591688260428	0.349	0.049	5.84587429353333e-24	162	chrX-15512607-15513106	Adult
8.4858211466379e-29	2.57776725884205	0.334	0.064	6.51507404354271e-24	162	chrX-5244990-5245489	Adult
1.05182486247649e-28	2.49965611526768	0.377	0.072	8.07549056414949e-24	162	chr2L-20249945-20250444	Adult
1.16092191755991e-28	3.27619291473027	0.292	0.033	8.91309411425796e-24	162	chr2R-23305673-23306172	Adult
1.41160827870298e-28	1.49535032541992	0.587	0.242	1.083776372057e-23	162	chr3R-19727683-19728182	Adult
1.67622844194049e-28	2.68022550820619	0.328	0.056	1.28694114858423e-23	162	chr2R-19693313-19693812	Adult
2.17187203020405e-28	2.39412851914523	0.352	0.073	1.66747646990946e-23	162	chr2L-4750031-4750530	Adult
2.61318344141458e-28	3.41419329621652	0.241	0.025	2.00629771898046e-23	162	chrX-2805335-2805834	Adult
2.98699002702645e-28	2.25830910410436	0.395	0.096	2.29329146314982e-23	162	chr3L-10726394-10726893	Adult
3.83862477818081e-28	2.84820246284824	0.358	0.06	2.9471425596961e-23	162	chr2L-4045021-4045520	Adult
1.14755622796198e-27	2.70721065193402	0.346	0.062	8.8104776958009e-23	162	chrX-7720778-7721277	Adult
1.19164333645146e-27	2.11978946675806	0.346	0.086	9.1489608799397e-23	162	chrX-20266726-20267225	Adult
1.27443936343242e-27	1.74319127210712	0.557	0.192	9.78463565668873e-23	162	chr3L-5705673-5706172	Adult
1.47141227092355e-27	1.80031752122905	0.512	0.157	1.12969148512426e-22	162	chr2L-17091491-17091990	Adult
2.10747701706217e-27	2.89193044242395	0.328	0.049	1.61803655461965e-22	162	chr2L-14880558-14881057	Adult
2.8153200816072e-27	2.77339826773558	0.392	0.06	2.16149014585474e-22	162	chr3R-29384753-29385252	Adult
2.99416197937938e-27	1.55442396080595	0.557	0.219	2.29879780128831e-22	162	chr3R-24009631-24010130	Adult
3.19148376831479e-27	2.52562884765466	0.361	0.072	2.45029357796136e-22	162	chr2R-8508704-8509203	Adult
3.25772275446385e-27	3.94280515801215	0.271	0.019	2.50114922196717e-22	162	chr2R-16475722-16476221	Adult
3.3860066344588e-27	1.55346587657178	0.506	0.197	2.59964045367209e-22	162	chr2L-15585656-15586155	Adult
3.61766153405605e-27	2.70987413733076	0.337	0.06	2.77749581938687e-22	162	chr3R-15896391-15896890	Adult
3.65223859383379e-27	3.1543402132439	0.307	0.038	2.80404270280183e-22	162	chr3L-4951395-4951894	Adult
4.21606904459807e-27	2.05456504355329	0.416	0.113	3.23692916968062e-22	162	chr2R-19794865-19795364	Adult
4.29236740224866e-27	2.90961101396501	0.244	0.037	3.29550799675043e-22	162	chr2L-1029716-1030215	Adult
5.88227434621755e-27	3.64980779425225	0.307	0.028	4.51617495205199e-22	162	chr2R-9808474-9808973	Adult
6.93204422080127e-27	2.33160365713441	0.401	0.085	5.32214627096238e-22	162	chr3L-15483585-15484084	Adult
7.36421494397281e-27	4.08740143751096	0.226	0.015	5.65394966538457e-22	162	chr2R-17243821-17244320	Adult
7.38811092737205e-27	2.63206859526953	0.377	0.063	5.67229604559917e-22	162	chr3L-7236032-7236531	Adult
7.72001076366674e-27	3.0041851356117	0.337	0.047	5.92711546391278e-22	162	chr2L-4251690-4252189	Adult
7.73842408066041e-27	2.40934276453097	0.328	0.066	5.94125247216784e-22	162	chr3L-20716855-20717354	Adult
8.06349011639247e-27	3.56736339217029	0.277	0.026	6.19082517176148e-22	162	chr3R-18818306-18818805	Adult
1.2156359791617e-26	1.81787763051587	0.512	0.166	9.33316679361185e-22	162	chr3R-11085973-11086472	Adult
1.471419960278e-26	2.56733080932863	0.346	0.068	1.12969738870304e-21	162	chr2L-958705-959204	Adult
1.47692811311775e-26	2.05572976393912	0.455	0.126	1.13392632812729e-21	162	chr2R-14539972-14540471	Adult
1.56826506682514e-26	3.06465506068468	0.25	0.034	1.20405118770567e-21	162	chr3L-2407919-2408418	Adult
1.64590467052837e-26	1.7318858874714	0.458	0.153	1.26365976984486e-21	162	chr3L-17129156-17129655	Adult
2.06807493607927e-26	2.62714086247436	0.295	0.056	1.58778521292422e-21	162	chr2L-4703703-4704202	Adult
2.6357343052292e-26	2.06889568114206	0.325	0.084	2.02361137018277e-21	162	chr2R-19692738-19693237	Adult
2.78463851932064e-26	3.1056253358501	0.238	0.031	2.13793406959361e-21	162	chr3R-6321574-6322073	Adult
2.9470676195318e-26	3.06096805075168	0.298	0.037	2.26264063557174e-21	162	chr2R-23337935-23338434	Adult
3.39478851635146e-26	3.67043404774193	0.253	0.023	2.606382831314e-21	162	chr2R-16696099-16696598	Adult
3.90458015371698e-26	2.78683499581257	0.265	0.04	2.99778045881775e-21	162	chr3R-20356064-20356563	Adult
3.94657991048934e-26	2.26961106804544	0.407	0.093	3.03002619207729e-21	162	chr3R-31901268-31901767	Adult
4.09124444443407e-26	2.85213143840847	0.307	0.047	3.1410938346587e-21	162	chr3R-6586674-6587173	Adult
4.96647625648657e-26	2.26166765688731	0.383	0.087	3.81306181068013e-21	162	chr2L-17092534-17093033	Adult
5.18806298252228e-26	2.44717178337659	0.404	0.078	3.9831872354613e-21	162	chr2L-18903759-18904258	Adult
5.54738025641197e-26	3.17731406576795	0.295	0.035	4.25905666566286e-21	162	chr3L-3855519-3856018	Adult
8.34887596738385e-26	4.39418416518409	0.223	0.013	6.40993301271862e-21	162	chr3L-4973188-4973687	Adult
8.73871795045795e-26	3.6165063645854	0.208	0.019	6.70923809364359e-21	162	chr3R-28052312-28052811	Adult
8.90514416955758e-26	3.19782394011445	0.25	0.031	6.83701348761953e-21	162	chr2L-19785097-19785596	Adult
9.99187408183139e-26	3.64475248334508	0.25	0.022	7.67136124506687e-21	162	chr2R-6911402-6911901	Adult
1.23474742940906e-25	3.64953845270922	0.25	0.021	9.47989686403096e-21	162	chr2L-17827502-17828001	Adult
1.56686530667754e-25	2.64130446423058	0.301	0.053	1.20297650785475e-20	162	chr3L-15437218-15437717	Adult
1.75143603735596e-25	2.62412584201046	0.355	0.062	1.34468253204041e-20	162	chrX-14062335-14062834	Adult
1.84064401879252e-25	2.23953986195023	0.373	0.081	1.41317285186815e-20	162	chr2L-1620567-1621066	Adult
2.56092026220413e-25	2.32911483981166	0.319	0.068	1.96617214050984e-20	162	chr3L-13365313-13365812	Adult
4.53482859746187e-25	3.47217065944623	0.214	0.022	3.48166000398732e-20	162	chr2R-20708337-20708836	Adult
4.56042259487541e-25	3.94119035453125	0.217	0.016	3.50131005144155e-20	162	chr2L-18585942-18586441	Adult
4.73137954856181e-25	3.10406945605911	0.274	0.036	3.63256396220381e-20	162	chr3L-17300594-17301093	Adult
5.29878503290196e-25	2.21137625064901	0.304	0.068	4.06819519686081e-20	162	chr3R-5940876-5941375	Adult
5.38049204381935e-25	3.82591555967237	0.217	0.017	4.13092657156275e-20	162	chr3R-29385294-29385793	Adult
7.67128018190522e-25	4.51256375175691	0.223	0.011	5.88970207245956e-20	162	chrX-7403479-7403978	Adult
9.00468813539555e-25	3.38455903065064	0.277	0.031	6.91343936283129e-20	162	chr3L-2900565-2901064	Adult
1.00252678785319e-24	2.0151160847197	0.377	0.111	7.69699966642167e-20	162	chr2R-13266577-13267076	Adult
1.11706859647117e-24	2.26092119599214	0.361	0.086	8.57640585626705e-20	162	chr3L-22174554-22175053	Adult
1.1195442873359e-24	3.83678088678859	0.226	0.017	8.59541322045007e-20	162	chr3R-13160732-13161231	Adult
1.1811556615775e-24	4.5990329998497	0.199	0.009	9.06844070732738e-20	162	chr3L-4841434-4841933	Adult
1.26833757030477e-24	1.76609060506318	0.431	0.143	9.73778852977187e-20	162	chr3R-21997810-21998309	Adult
1.6028680555943e-24	1.47508745259066	0.539	0.213	1.23061797836308e-19	162	chr3L-16177406-16177905	Adult
1.8026573515699e-24	2.6371388471735	0.325	0.06	1.38400820824131e-19	162	chr3L-5246779-5247278	Adult
1.82271712905323e-24	1.98421194352916	0.449	0.116	1.39940930300191e-19	162	chr3R-17821184-17821683	Adult
1.89537072359042e-24	3.19649418519519	0.283	0.038	1.45518982674378e-19	162	chr2L-13144016-13144515	Adult
2.03105737313951e-24	2.378040177211	0.34	0.071	1.55936460880159e-19	162	chrX-5192607-5193106	Adult
2.03464466019662e-24	3.34151562266449	0.295	0.03	1.56211878431256e-19	162	chr2R-20956427-20956926	Adult
2.11921870729166e-24	3.31386266793256	0.265	0.03	1.62705135471024e-19	162	chr2R-23337411-23337910	Adult
3.48528335393243e-24	1.3127725005137	0.651	0.294	2.67586114781516e-19	162	chrX-7151386-7151885	Adult
4.53351728986658e-24	3.22622735761216	0.259	0.03	3.48065323446796e-19	162	chr2L-6299868-6300367	Adult
4.94887048764826e-24	2.14955666397669	0.292	0.071	3.79954480559683e-19	162	chr2R-14119474-14119973	Adult
6.8393972171211e-24	2.85251787680653	0.298	0.048	5.25101560741689e-19	162	chr3L-6687040-6687539	Adult
6.96325896568434e-24	2.13790953692636	0.413	0.102	5.34611170349381e-19	162	chr3R-27246438-27246937	Adult
7.08997790300493e-24	2.35040594479593	0.331	0.071	5.44340143481107e-19	162	chrX-8373923-8374422	Adult
7.9256806136635e-24	2.73322316237278	0.334	0.053	6.08502054794629e-19	162	chr3L-13556779-13557278	Adult
8.48318438811028e-24	2.19796500654102	0.319	0.075	6.51304964581555e-19	162	chr3R-27372445-27372944	Adult
8.52488689214325e-24	2.44731771476526	0.38	0.083	6.5450671603119e-19	162	chr3L-21850338-21850837	Adult
9.59303316146953e-24	4.97239353619689	0.199	0.007	7.36514714004984e-19	162	chr3R-12243387-12243886	Adult
9.67222913226977e-24	2.46780138832521	0.313	0.063	7.42595063859144e-19	162	chr3R-13497500-13497999	Adult
1.00652192186362e-23	2.5784824702512	0.283	0.051	7.72767270730012e-19	162	chr2L-10809748-10810247	Adult
1.15653454542835e-23	3.12316365587027	0.232	0.03	8.87940962598073e-19	162	chr3R-20455937-20456436	Adult
1.25185687154064e-23	1.9655531538916	0.401	0.114	9.61125631694038e-19	162	chr3L-10776541-10777040	Adult
1.48327728255155e-23	3.54772599286016	0.262	0.027	1.13880096645178e-18	162	chr2R-14111930-14112429	Adult
1.66303440498488e-23	2.34876174028235	0.313	0.068	1.27681129477119e-18	162	chr2L-13574800-13575299	Adult
1.70072588740999e-23	1.74365445707359	0.602	0.195	1.30574930731789e-18	162	chr3R-24498821-24499320	Adult
1.80394646191578e-23	2.93022670069002	0.259	0.038	1.38499793560046e-18	162	chr3L-14452654-14453153	Adult
2.20166340474247e-23	2.25397693313659	0.337	0.079	1.69034909562508e-18	162	chr2R-24119022-24119521	Adult
2.95947421742476e-23	2.91234125689429	0.271	0.038	2.27216592517003e-18	162	chr3R-11871147-11871646	Adult
3.00039281081482e-23	3.05718724342654	0.241	0.031	2.30358158443119e-18	162	chr2L-12075889-12076388	Adult
3.57671884899811e-23	3.22137689556491	0.244	0.028	2.74606166350679e-18	162	chr2R-6505433-6505932	Adult
4.72361626555366e-23	3.72053877399485	0.22	0.018	3.62660362404148e-18	162	chr3L-3854905-3855404	Adult
4.80058280494581e-23	4.47374061786884	0.205	0.01	3.68569545432519e-18	162	chr2R-17243229-17243728	Adult
4.92201334e-23	3.25519732870478	0.232	0.03	3.7789249619184e-18	162	chr3L-7173888-7174387	Adult
5.39778942463424e-23	3.41026002419242	0.223	0.023	4.14420680865719e-18	162	chr3R-28391186-28391685	Adult
5.49771521107532e-23	2.37129473628901	0.337	0.071	4.22092583045519e-18	162	chr3R-26678053-26678552	Adult
8.33954486350949e-23	4.48384397068769	0.184	0.009	6.40276896440805e-18	162	chrX-18151835-18152334	Adult
8.73471582607536e-23	3.0240133692338	0.31	0.045	6.70616542262762e-18	162	chr2R-5841114-5841613	Adult
8.81863345294389e-23	3.87050167893015	0.193	0.014	6.7705940198322e-18	162	chr2R-16474653-16475152	Adult
8.84959979383707e-23	2.77507497341124	0.241	0.037	6.79436873771635e-18	162	chr2R-9381153-9381652	Adult
9.35206332042529e-23	3.02844267363167	0.238	0.032	7.18014013488972e-18	162	chr2R-13307026-13307525	Adult
9.64109703068425e-23	3.95677703600372	0.217	0.015	7.40204865627814e-18	162	chr3L-5953478-5953977	Adult
1.04502413774132e-22	1.6165567021921	0.479	0.168	8.02327731992273e-18	162	chr3R-28133520-28134019	Adult
1.2798624442387e-22	2.57127652635476	0.286	0.054	9.82627190188703e-18	162	chr2R-11081343-11081842	Adult
1.37378228249508e-22	2.76413824687382	0.34	0.054	1.05473508520842e-17	162	chr3R-15753287-15753786	Adult
1.45639767932396e-22	3.30039792200889	0.253	0.03	1.11816388227777e-17	162	chr3L-11359367-11359866	Adult
1.54968409014094e-22	4.00720464269454	0.184	0.013	1.18978545704661e-17	162	chr3R-19293944-19294443	Adult
1.83447041925268e-22	2.87384769759512	0.226	0.035	1.40843300908544e-17	162	chr3L-18405613-18406112	Adult
1.91292083282011e-22	1.94406884929245	0.434	0.121	1.46866409860597e-17	162	chr2L-2391213-2391712	Adult
2.2035350979475e-22	2.01933793676057	0.452	0.124	1.69178610680017e-17	162	chr2L-7501653-7502152	Adult
2.59501073996324e-22	2.22472331906932	0.343	0.079	1.99234544571418e-17	162	chr2R-17283851-17284350	Adult
2.60692178794839e-22	3.88086322234988	0.193	0.014	2.00149027191526e-17	162	chr3L-17941794-17942293	Adult
2.78164144930979e-22	1.32444501771261	0.524	0.234	2.13563303912209e-17	162	chrX-7719982-7720481	Adult
3.23388985686143e-22	3.7437662578449	0.187	0.016	2.48285127650393e-17	162	chr3L-2199913-2200412	Adult
3.2795424772478e-22	2.22481761527629	0.286	0.067	2.51790153233177e-17	162	chr2R-12213122-12213621	Adult
3.31297752899357e-22	3.11527812362117	0.268	0.034	2.5435716276601e-17	162	chr2L-7072804-7073303	Adult
4.70050804906859e-22	2.78948710689976	0.256	0.039	3.6088620597529e-17	162	chr3L-17831767-17832266	Adult
4.84319277336476e-22	3.07633715143956	0.184	0.025	3.71840968367853e-17	162	chr2R-9908546-9909045	Adult
6.03776577781986e-22	1.36809425421537	0.422	0.18	4.63555505357897e-17	162	chr3R-4289346-4289845	Adult
6.54916881156288e-22	1.55002963957469	0.44	0.164	5.02818984676551e-17	162	chr3R-31644192-31644691	Adult
7.10354657253377e-22	2.76620733454413	0.301	0.049	5.45381891652853e-17	162	chrX-20097232-20097731	Adult
8.20068036028469e-22	2.26402305245644	0.355	0.09	6.29615435341218e-17	162	chr3L-10775689-10776188	Adult
9.63198250049553e-22	1.21941564102488	0.678	0.342	7.39505088458045e-17	162	chrX-7152569-7153068	Adult
9.97385518438538e-22	2.0756401059594	0.38	0.104	7.65752705636372e-17	162	chr3R-28851516-28852015	Adult
1.00936801595217e-21	3.44998990597261	0.247	0.024	7.74952387927435e-17	162	chrX-7998354-7998853	Adult
1.17999484842326e-21	3.48592014615995	0.187	0.018	9.05952844825442e-17	162	chr2R-19775306-19775805	Adult
1.2312997458224e-21	2.57883145556921	0.25	0.045	9.45342692852603e-17	162	chr3R-29767613-29768112	Adult
1.50898010475028e-21	2.4576200986956	0.286	0.057	1.15853456522307e-16	162	chr2L-19993392-19993891	Adult
1.72595267192993e-21	3.94281919220687	0.187	0.013	1.32511742340092e-16	162	chr2R-20522687-20523186	Adult
1.78159241980412e-21	2.60269572975684	0.28	0.05	1.36783539622881e-16	162	chr3R-24499718-24500217	Adult
1.89362875654324e-21	2.23756066782269	0.367	0.088	1.45385241412364e-16	162	chr3R-26641612-26642111	Adult
2.02419056726104e-21	3.3181145740816	0.241	0.027	1.55409254992033e-16	162	chr3L-4983849-4984348	Adult
2.13147470048103e-21	1.64479758162358	0.422	0.147	1.63646101604132e-16	162	chr3L-16176758-16177257	Adult
2.16225712381066e-21	2.85635696545878	0.229	0.034	1.66009452937687e-16	162	chr2R-6964325-6964824	Adult
2.3981821607966e-21	1.34005640306136	0.373	0.171	1.84122833577319e-16	162	chrX-20503365-20503864	Adult
2.73276215565926e-21	2.2131992525254	0.358	0.081	2.09810547262895e-16	162	chr2L-18882690-18883189	Adult
2.88048875065012e-21	2.1125336969668	0.328	0.082	2.21152404319914e-16	162	chr2R-19041032-19041531	Adult
3.17148064260762e-21	2.37199146921536	0.377	0.08	2.43493597816843e-16	162	chr3R-28652633-28653132	Adult
3.50538747268006e-21	2.76837200617218	0.253	0.042	2.69129628602484e-16	162	chr3R-20920500-20920999	Adult
3.54418015426124e-21	2.66787827516709	0.277	0.049	2.72107975523561e-16	162	chr3R-31901887-31902386	Adult
3.79688742867525e-21	3.26690301577765	0.265	0.03	2.91509829223971e-16	162	chrX-5868374-5868873	Adult
5.30113263361465e-21	2.88161481571574	0.244	0.036	4.06999759078398e-16	162	chr2R-16887773-16888272	Adult
6.50121628053504e-21	3.17984671466476	0.256	0.033	4.99137381154358e-16	162	chr3L-9950367-9950866	Adult
6.73447307965308e-21	2.15878030148921	0.358	0.097	5.17045905163445e-16	162	chr2L-19018132-19018631	Adult
6.79039719926015e-21	2.84305144838926	0.265	0.04	5.21339535370397e-16	162	chr2L-2394473-2394972	Adult
6.80755804188239e-21	2.28285179452219	0.268	0.064	5.22657076223562e-16	162	chr2L-949560-950059	Adult
6.9596889460072e-21	2.12529826143885	0.41	0.095	5.34337078518649e-16	162	chr2L-18887785-18888284	Adult
7.28460268591711e-21	2.59747177225498	0.331	0.062	5.59282655813972e-16	162	chr2L-18545257-18545756	Adult
7.32292217102459e-21	1.68255259960636	0.419	0.149	5.62224672602584e-16	162	chr3R-5337762-5338261	Adult
7.94408288646277e-21	3.01033758957341	0.208	0.03	6.09914907691065e-16	162	chr2L-1510924-1511423	Adult
8.24977482724152e-21	3.60674502060227	0.193	0.017	6.33384712136295e-16	162	chr2R-8842787-8843286	Adult
8.296586109207e-21	3.01977104654302	0.205	0.027	6.36978695120476e-16	162	chr2L-11825770-11826269	Adult
8.36935349955677e-21	3.56303959763944	0.211	0.02	6.42565484281971e-16	162	chrX-17440020-17440519	Adult
8.57482707814234e-21	1.71058348003632	0.373	0.124	6.58340923751456e-16	162	chr2R-23828779-23829278	Adult
8.80230997237479e-21	2.01246838051693	0.395	0.105	6.75806150439047e-16	162	chr3L-22565712-22566211	Adult
1.02185194849705e-20	2.47460813681228	0.277	0.055	7.84537051978094e-16	162	chr3R-6320818-6321317	Adult
1.19369772612549e-20	3.71452042367736	0.181	0.014	9.16473366210103e-16	162	chrX-15249735-15250234	Adult
1.29163832876249e-20	1.4342016501612	0.509	0.219	9.91668243290691e-16	162	chr3R-5908255-5908754	Adult
1.3734853849557e-20	3.82507693099593	0.22	0.018	1.05450713915359e-15	162	chr3R-18819041-18819540	Adult
1.47668777586774e-20	3.43936528063958	0.217	0.023	1.13374180680021e-15	162	chrX-6461821-6462320	Adult
1.48434467842492e-20	3.09507825682868	0.229	0.03	1.13962047030752e-15	162	chr2L-7850127-7850626	Adult
1.65469567438932e-20	1.56137541962175	0.434	0.169	1.27040915096914e-15	162	chrX-7625214-7625713	Adult
2.03133989966952e-20	2.68876347463109	0.289	0.046	1.55958152137027e-15	162	chr2L-1266084-1266583	Adult
2.15958986919958e-20	2.33840059208551	0.283	0.063	1.65804671797667e-15	162	chr2R-15236409-15236908	Adult
2.20441709243909e-20	1.64391817264604	0.319	0.108	1.69246326689104e-15	162	chrX-6641766-6642265	Adult
2.22981651637084e-20	1.90587919169413	0.343	0.102	1.71196392860887e-15	162	chr3L-15616048-15616547	Adult
2.56398638281096e-20	2.90658432909851	0.322	0.049	1.96852618526694e-15	162	chr3R-11040948-11041447	Adult
3.02270288271194e-20	2.88019208131374	0.223	0.032	2.32071036523092e-15	162	chr2L-18586519-18587018	Adult
3.08656545278763e-20	3.17291391429195	0.28	0.033	2.36974149203223e-15	162	chr3L-11361591-11362090	Adult
3.69983187790913e-20	2.7108362344778	0.241	0.042	2.84058292258351e-15	162	chr3R-5416058-5416557	Adult
3.89785565029037e-20	3.23375691249956	0.181	0.021	2.99261765406693e-15	162	chr2L-16649658-16650157	Adult
4.56155576885628e-20	2.49012030230956	0.349	0.069	3.5021800570971e-15	162	chr3R-8543017-8543516	Adult
5.06850440405838e-20	1.58335740383152	0.401	0.146	3.89139494125986e-15	162	chr2L-9398188-9398687	Adult
5.27484196467946e-20	2.24380748132211	0.259	0.059	4.04981266680231e-15	162	chrX-12036521-12037020	Adult
5.39091859914009e-20	3.54814613316951	0.223	0.022	4.13893166367579e-15	162	chr3L-14240692-14241191	Adult
5.67047408693188e-20	2.02468467089731	0.407	0.113	4.35356318498282e-15	162	chr3L-15616825-15617324	Adult
5.84751210626661e-20	1.32766502769913	0.5	0.215	4.48948589470726e-15	162	chr2R-19093138-19093637	Adult
6.02180353952427e-20	1.3566107071206	0.497	0.209	4.62329988550515e-15	162	chr2L-9398738-9399237	Adult
6.04856139022904e-20	3.20655120856242	0.235	0.028	4.64384349296224e-15	162	chr3L-9949771-9950270	Adult
6.75249465680991e-20	4.03943072878687	0.163	0.011	5.18429529771238e-15	162	chr2L-3967476-3967975	Adult
6.80873701047863e-20	1.45735569971159	0.449	0.195	5.22747592716507e-15	162	chrX-6854780-6855279	Adult
7.41617520315112e-20	1.19491741487639	0.401	0.19	5.6938426739713e-15	162	chr2R-22463581-22464080	Adult
7.94021439292549e-20	3.67039335482446	0.199	0.018	6.09617900231248e-15	162	chr2L-19829355-19829854	Adult
7.96909606447388e-20	2.97182216590321	0.199	0.028	6.11835319446047e-15	162	chr2R-13720580-13721079	Adult
8.04923537931802e-20	3.16451759489427	0.187	0.023	6.1798809548252e-15	162	chr3L-3917443-3917942	Adult
8.2020048729243e-20	2.76985980282087	0.247	0.043	6.29717126123636e-15	162	chr3L-16480539-16481038	Adult
8.627134618396e-20	2.13457762230462	0.295	0.073	6.62356887461971e-15	162	chrX-12250101-12250600	Adult
9.90451359619449e-20	1.47912835939922	0.41	0.152	7.60428935861428e-15	162	chr3L-11315091-11315590	Adult
1.03108833827451e-19	1.78041005175074	0.316	0.097	7.91628382593638e-15	162	chrX-2803034-2803533	Adult
1.1135463905945e-19	3.99428139304759	0.202	0.015	8.54936376842837e-15	162	chr2R-24208360-24208859	Adult
1.24927831931321e-19	1.33689663874053	0.554	0.227	9.59145922435913e-15	162	chr3L-17129798-17130297	Adult
1.25400058518341e-19	2.88218164366945	0.271	0.039	9.62771489280412e-15	162	chrX-13226151-13226650	Adult
1.25784224015181e-19	3.36914076109798	0.187	0.02	9.65720958298955e-15	162	chr3R-30409591-30410090	Adult
1.26366052673006e-19	1.15988118744971	0.56	0.273	9.70188006002272e-15	162	chr3R-22504944-22505443	Adult
1.40872206158013e-19	2.71687306108815	0.265	0.042	1.08156044999876e-14	162	chr2L-774148-774647	Adult
1.41887646339064e-19	1.21652603532309	0.584	0.294	1.0893565935328e-14	162	chr3L-11439197-11439696	Adult
1.59330166952327e-19	3.97462291006757	0.175	0.012	1.22327328979319e-14	162	chr3L-12352144-12352643	Adult
1.64795560477869e-19	2.79671767986638	0.28	0.047	1.26523439512489e-14	162	chr2L-17996626-17997125	Adult
1.68903739129392e-19	1.4160596182313	0.428	0.181	1.29677534753982e-14	162	chr3L-6001035-6001534	Adult
1.72731087255647e-19	2.48818631165231	0.286	0.058	1.32616019551395e-14	162	chr3R-12278397-12278896	Adult
1.73388692010916e-19	2.95616238333738	0.235	0.036	1.33120902178301e-14	162	chr3L-3488257-3488756	Adult
2.17699607676082e-19	1.57178770324616	0.392	0.145	1.67141050789389e-14	162	chr2R-22752595-22753094	Adult
2.28753029583738e-19	3.83028059678078	0.205	0.016	1.7562742599321e-14	162	chr3L-17193591-17194090	Adult
2.39871881969529e-19	1.8513574293628	0.373	0.119	1.84164036100926e-14	162	chrX-9141167-9141666	Adult
2.41595254474071e-19	1.40280915465531	0.455	0.195	1.85487172575012e-14	162	chr3R-25388188-25388687	Adult
2.42536574521855e-19	2.05398090512461	0.262	0.068	1.862098804549e-14	162	chr2L-17904215-17904714	Adult
2.51325345521379e-19	3.33141728060459	0.178	0.02	1.92957547277494e-14	162	chr2R-19027471-19027970	Adult
2.63737760438576e-19	1.7482186699628	0.337	0.11	2.02487302954321e-14	162	chr2R-24280627-24281126	Adult
2.68399974699804e-19	2.9118600881373	0.187	0.027	2.06066764575521e-14	162	chr3L-7235524-7236023	Adult
2.94849676667375e-19	2.25247339493371	0.274	0.064	2.26373787758144e-14	162	chr3L-17117574-17118073	Adult
3.16560382231501e-19	3.29535963906088	0.193	0.021	2.43042399062057e-14	162	chrX-9486431-9486930	Adult
4.30673839004192e-19	2.55053401969732	0.238	0.044	3.30654146633858e-14	162	chr2L-326573-327072	Adult
4.88438620893945e-19	1.76355799671679	0.364	0.122	3.75003635577535e-14	162	chr2L-523422-523921	Adult
6.02286263029004e-19	2.61373798606963	0.211	0.039	4.62411301303148e-14	162	chr2R-15744014-15744513	Adult
7.32174383387233e-19	2.00666653621265	0.346	0.096	5.62134204589382e-14	162	chr3R-11486195-11486694	Adult
7.58501057357439e-19	2.69472434401889	0.244	0.045	5.82346771796748e-14	162	chrX-4176079-4176578	Adult
7.93098414050664e-19	3.92516619723869	0.19	0.013	6.08909238371537e-14	162	chr2R-24845814-24846313	Adult
8.1180950709712e-19	1.24241278847732	0.524	0.252	6.23274867168885e-14	162	chr3R-20242091-20242590	Adult
8.61266371802954e-19	2.10753140080856	0.274	0.067	6.61245869615436e-14	162	chr2R-9336287-9336786	Adult
8.63120242219147e-19	1.89929660575637	0.271	0.077	6.62669197166173e-14	162	chrX-8938245-8938744	Adult
9.37570315350741e-19	2.38590998846136	0.205	0.043	7.19828985313685e-14	162	chr2R-12977369-12977868	Adult
1.00584210305266e-18	1.26349915816683	0.428	0.192	7.72245333039713e-14	162	chr3R-7827735-7828234	Adult
1.03589941558139e-18	2.85528051580087	0.223	0.034	7.9532213530677e-14	162	chrX-21240530-21241029	Adult
1.26523870837314e-18	1.61063124461	0.392	0.137	9.71399670740565e-14	162	chrX-9524979-9525478	Adult
1.29228373285821e-18	2.8301443969955	0.196	0.029	9.92163758739221e-14	162	chr3L-15350409-15350908	Adult
1.32038832328907e-18	4.33440015779782	0.148	0.008	1.01374133908841e-13	162	chr3R-10485033-10485532	Adult
1.45940965260302e-18	2.09266575721312	0.34	0.087	1.12047635488249e-13	162	chr3L-17767540-17768039	Adult
1.48755197955348e-18	1.65820551276374	0.286	0.098	1.14208290782198e-13	162	chrX-12141090-12141589	Adult
1.53985677951649e-18	3.39128556942183	0.187	0.02	1.18224044104158e-13	162	chrX-999051-999550	Adult
1.60784870963831e-18	2.51976276287567	0.181	0.033	1.23444192531191e-13	162	chrX-14401828-14402327	Adult
1.645429818794e-18	1.53684175628345	0.473	0.189	1.26329519767728e-13	162	chrX-1614418-1614917	Adult
1.73600248565998e-18	2.86253744227472	0.238	0.036	1.33283326839031e-13	162	chr2R-326420-326919	Adult
1.76700433809708e-18	3.17525671843287	0.202	0.025	1.35663525061741e-13	162	chr3R-7687499-7687998	Adult
1.79827363356385e-18	1.87510143517232	0.31	0.093	1.38064256490498e-13	162	chr3L-10262968-10263467	Adult
1.82906468509755e-18	1.9319878976752	0.295	0.089	1.40428270263049e-13	162	chr3L-7176010-7176509	Adult
1.91984275486692e-18	4.4947065403377	0.163	0.009	1.47397847347662e-13	162	chrX-7192585-7193084	Adult
2.00812839642889e-18	3.00690129888118	0.217	0.03	1.54176065764225e-13	162	chrX-15492717-15493216	Adult
2.04624098483968e-18	3.7807649782396	0.175	0.015	1.57102197852051e-13	162	chr2R-8509644-8510143	Adult
2.81056753421976e-18	1.76936328007073	0.44	0.145	2.15784133007256e-13	162	chr3L-7313539-7314038	Adult
3.12727934400713e-18	3.66397879634204	0.184	0.017	2.40099998915492e-13	162	chr3R-11506306-11506805	Adult
3.41543795778239e-18	3.80571842952311	0.154	0.012	2.62223664646701e-13	162	chr3R-27504280-27504779	Adult
3.48512494953007e-18	1.01936947916149	0.587	0.325	2.67573953125121e-13	162	chr2L-2399863-2400362	Adult
3.62708439564634e-18	2.4177594724847	0.214	0.039	2.78473031560144e-13	162	chr2R-15452862-15453361	Adult
3.94790810427216e-18	1.1097648774896	0.539	0.275	3.031045926136e-13	162	chr2L-1618449-1618948	Adult
4.22446087110244e-18	3.50003432593176	0.187	0.018	3.24337207839761e-13	162	chrX-10518784-10519283	Adult
4.47474540047554e-18	1.42677395225876	0.407	0.163	3.4355305286691e-13	162	chrX-3306580-3307079	Adult
4.92243254844222e-18	1.60405793057641	0.431	0.154	3.779246813392e-13	162	chrX-15279660-15280159	Adult
5.04121603361881e-18	3.27863929136701	0.178	0.021	3.87044402197118e-13	162	chr2L-12254411-12254910	Adult
5.328134171944e-18	2.62677465866017	0.229	0.038	4.09072829185173e-13	162	chr2R-20191178-20191677	Adult
5.81852234372714e-18	1.88194067345613	0.292	0.09	4.46722871461995e-13	162	chr3R-26481557-26482056	Adult
5.82888020987213e-18	3.11147898704544	0.169	0.023	4.47518106993143e-13	162	chr2R-15080229-15080728	Adult
5.91335309647026e-18	1.91833740181963	0.253	0.069	4.540035973346e-13	162	chr2R-23306306-23306805	Adult
7.58756864378702e-18	1.6517518886064	0.425	0.141	5.82543170195393e-13	162	chr2L-4416266-4416765	Adult
8.21670464965579e-18	2.20991830471528	0.274	0.067	6.30845716181973e-13	162	chr2R-6537733-6538232	Adult
8.8706911633616e-18	2.743888637658	0.229	0.037	6.8105618475825e-13	162	chr2R-20079869-20080368	Adult
8.91528807282486e-18	3.12384472446762	0.202	0.026	6.84480157079202e-13	162	chr3R-27389243-27389742	Adult
9.72728274429023e-18	3.00178286982427	0.151	0.02	7.46821859975626e-13	162	chr3R-15581040-15581539	Adult
1.10119842664377e-17	2.08850854734588	0.313	0.08	8.45456104040017e-13	162	chr3R-27717935-27718434	Adult
1.10817558294964e-17	2.14799012268022	0.31	0.079	8.50812885565418e-13	162	chr2L-243569-244068	Adult
1.10935487947181e-17	3.61814048453134	0.16	0.013	8.51718302263276e-13	162	chr3L-5396683-5397182	Adult
1.1167206338774e-17	1.81322098856334	0.416	0.129	8.57373433865709e-13	162	chr2L-2913793-2914292	Adult
1.20840488334412e-17	1.26636654922523	0.458	0.198	9.27764933236284e-13	162	chr3L-2514866-2515365	Adult
1.21400929651325e-17	3.13068639050416	0.196	0.024	9.3206777749101e-13	162	chrX-13226704-13227203	Adult
1.41389768294598e-17	2.68908226353554	0.181	0.029	1.08553408505861e-12	162	chr2L-10087139-10087638	Adult
1.41704647277206e-17	1.32880452193796	0.515	0.222	1.08795159993548e-12	162	chr3R-5908960-5909459	Adult
1.64918039113077e-17	1.65868609315664	0.292	0.105	1.26617473709456e-12	162	chr3R-4289968-4290467	Adult
1.65460281499687e-17	2.3628029622252	0.268	0.054	1.270337857242e-12	162	chr3R-18518337-18518836	Adult
1.68733357520654e-17	2.29954003938562	0.283	0.062	1.29546722570057e-12	162	chr3L-11437277-11437776	Adult
1.69544721704166e-17	2.24823853885624	0.295	0.069	1.3016965553559e-12	162	chr3R-7718396-7718895	Adult
1.79563431790014e-17	1.51601518439819	0.319	0.114	1.37861620391101e-12	162	chr3L-17257325-17257824	Adult
1.81066454336036e-17	2.03475526779502	0.292	0.078	1.39015580981035e-12	162	chr2L-15619446-15619945	Adult
1.90158495415836e-17	1.36708183912131	0.455	0.196	1.45996086440462e-12	162	chr3R-28933625-28934124	Adult
1.90846846034977e-17	2.73146249095772	0.229	0.041	1.46524574511814e-12	162	chr3L-11875207-11875706	Adult
1.92782681294822e-17	3.20817082653279	0.169	0.02	1.48010831390913e-12	162	chr3L-22325265-22325764	Adult
1.99785396514941e-17	3.37803180721572	0.199	0.023	1.53387236028311e-12	162	chr3R-28145300-28145799	Adult
2.01409455448701e-17	2.13050932367689	0.31	0.074	1.54634123515295e-12	162	chr3L-13358995-13359494	Adult
2.42403260725261e-17	2.88192711504656	0.193	0.03	1.86107527454426e-12	162	chr2L-17022998-17023497	Adult
2.47697331321955e-17	2.96755173351066	0.235	0.034	1.90172103095744e-12	162	chr2R-20196315-20196814	Adult
2.54146600360741e-17	2.8883104263505	0.196	0.027	1.95123593892962e-12	162	chr2R-20191722-20192221	Adult
2.71622750457848e-17	1.76798729685105	0.283	0.089	2.08541082891517e-12	162	chr2R-11184056-11184555	Adult
2.94323720401059e-17	2.25874031097303	0.304	0.072	2.25969979575117e-12	162	chrX-12253207-12253706	Adult
3.10633791767128e-17	1.10617612132002	0.608	0.312	2.3849219996713e-12	162	chrX-18158665-18159164	Adult
3.1517092931008e-17	2.92601275856359	0.151	0.022	2.41975632687107e-12	162	chr2L-15952162-15952661	Adult
4.18791009387597e-17	1.4351172220846	0.298	0.112	3.21530985367421e-12	162	chr3R-20900128-20900627	Adult
4.19475464604885e-17	2.39001565841557	0.25	0.052	3.22056482705047e-12	162	chrX-15557941-15558440	Adult
4.2214289296905e-17	2.11647144839408	0.271	0.073	3.24104427505918e-12	162	chr3R-20254534-20255033	Adult
4.47715211436902e-17	2.85882786736252	0.181	0.027	3.43737830732796e-12	162	chr3L-6572551-6573050	Adult
4.97031565162389e-17	2.35170990502217	0.202	0.04	3.81600954469076e-12	162	chrX-2913800-2914299	Adult
5.11350935526623e-17	1.2625099988367	0.545	0.246	3.9259479425992e-12	162	chr3L-10237734-10238233	Adult
5.2920162100554e-17	3.40410446916686	0.169	0.018	4.06299836543213e-12	162	chrX-9487152-9487651	Adult
5.75593451825466e-17	1.75491361376726	0.349	0.111	4.4191762857352e-12	162	chr3R-18965561-18966060	Adult
5.77712031537516e-17	2.2341356906122	0.226	0.051	4.43544189333243e-12	162	chrX-11524895-11525394	Adult
6.41497293691221e-17	2.1227373123483	0.184	0.042	4.92515962204372e-12	162	chr2L-21036095-21036594	Adult
6.64866411138844e-17	2.51611673008671	0.304	0.057	5.10457835815959e-12	162	chrX-9893963-9894462	Adult
6.98073839081675e-17	2.66823697984668	0.223	0.038	5.35953170693347e-12	162	chr2R-7071661-7072160	Adult
7.51831581981622e-17	1.57989655724064	0.377	0.137	5.7722621538221e-12	162	chr3R-20742403-20742902	Adult
8.77189700281334e-17	2.42611864096603	0.262	0.053	6.73471164287997e-12	162	chrX-13924024-13924523	Adult
8.88255982537313e-17	1.0969288037106	0.416	0.213	6.81967413152848e-12	162	chr2L-4417036-4417535	Adult
9.054250981681e-17	2.21100931203311	0.259	0.059	6.95149173369541e-12	162	chr2R-8556823-8557322	Adult
9.30817922713333e-17	1.91912545237431	0.244	0.073	7.14644768342388e-12	162	chr3R-22157922-22158421	Adult
1.0756577917427e-16	1.67514477899415	0.334	0.114	8.25847026188374e-12	162	chr3L-7312793-7313292	Adult
1.1663616562749e-16	3.24455473763804	0.178	0.022	8.95485825221614e-12	162	chr3R-18761148-18761647	Adult
1.24222124894731e-16	1.95961722889659	0.277	0.074	9.53727786091784e-12	162	chr2L-17105117-17105616	Adult
1.27685960005622e-16	3.09209985703706	0.172	0.022	9.80321726539165e-12	162	chr3R-20388766-20389265	Adult
1.34761958865484e-16	2.53384058016425	0.193	0.035	1.03464841538564e-11	162	chr3R-18986311-18986810	Adult
1.38355393521285e-16	2.94761303974561	0.166	0.025	1.06223736929902e-11	162	chr3L-10778001-10778500	Adult
1.44995880512377e-16	1.87745036754692	0.262	0.084	1.11322037222182e-11	162	chr3R-22593845-22594344	Adult
1.51651274302303e-16	2.1790726008895	0.262	0.062	1.16431782358337e-11	162	chr3R-5699515-5700014	Adult
1.63791788500806e-16	4.68651191124487	0.148	0.006	1.25752783539379e-11	162	chr3R-10483996-10484495	Adult
1.69959142655456e-16	2.28661489217438	0.22	0.05	1.30487831365153e-11	162	chr2L-8623765-8624264	Adult
1.75842095788937e-16	2.66554679103713	0.196	0.033	1.35004527462914e-11	162	chr3L-2198827-2199326	Adult
1.77703707468848e-16	1.79446662613371	0.319	0.102	1.36433798446283e-11	162	chr2L-20563818-20564317	Adult
1.87283197621985e-16	2.72731767916063	0.19	0.029	1.43788547806255e-11	162	chr3L-4736789-4737288	Adult
1.95597470141304e-16	2.1289390360679	0.286	0.076	1.50171913675688e-11	162	chr2L-9862517-9863016	Adult
2.16610647823305e-16	3.65513253180777	0.148	0.013	1.6630499097282e-11	162	chr2R-13279110-13279609	Adult
2.24893865293426e-16	1.85516976810692	0.271	0.081	1.72664514017681e-11	162	chr3R-13671281-13671780	Adult
2.53253628343237e-16	3.51007716451198	0.145	0.014	1.94438005696804e-11	162	chr3L-17375482-17375981	Adult
2.61527946244006e-16	2.50811926299774	0.193	0.039	2.00790696008298e-11	162	chrX-9834618-9835117	Adult
2.70458132291078e-16	2.19010450405479	0.22	0.052	2.07646935647798e-11	162	chrX-4762380-4762879	Adult
2.71508974726739e-16	2.96374884288274	0.163	0.023	2.08453730436201e-11	162	chr3R-28234814-28235313	Adult
2.80664005987792e-16	2.42762876056702	0.211	0.041	2.15482597237187e-11	162	chr3R-29442597-29443096	Adult
2.83079408305282e-16	1.35733175666598	0.416	0.184	2.17337046520463e-11	162	chr2L-11628491-11628990	Adult
3.32674948869349e-16	1.54602654184474	0.334	0.125	2.55414518743931e-11	162	chr3R-11491056-11491555	Adult
3.42803021591563e-16	2.14793240242683	0.25	0.063	2.63190447857138e-11	162	chr3L-17250353-17250852	Adult
3.61139087346533e-16	2.47457466409074	0.184	0.039	2.77268145701174e-11	162	chr3L-7018019-7018518	Adult
3.73218294226644e-16	2.62244311718515	0.199	0.036	2.86542077575449e-11	162	chr2R-7848761-7849260	Adult
3.96681720825279e-16	1.45722015568002	0.392	0.153	3.04556357980816e-11	162	chr2R-6589558-6590057	Adult
3.99285129751227e-16	3.1840329377141	0.193	0.024	3.06555151217802e-11	162	chr3L-7203316-7203815	Adult
4.55178345833163e-16	2.3114616342495	0.196	0.042	3.49467726796869e-11	162	chr2L-10898291-10898790	Adult
4.88896606602268e-16	1.63374376757648	0.37	0.126	3.75355258684957e-11	162	chr3R-8076268-8076767	Adult
5.20275129209376e-16	1.97081907642678	0.244	0.068	3.9944643320179e-11	162	chr2R-14565884-14566383	Adult
5.27276834587547e-16	2.35603035886965	0.223	0.047	4.04822062522935e-11	162	chr3R-26309439-26309938	Adult
5.28362861835744e-16	2.89028813522356	0.223	0.033	4.05655870803011e-11	162	chr2R-12605997-12606496	Adult
5.48459078082862e-16	3.52510418334284	0.16	0.015	4.21084941788898e-11	162	chr2R-6910878-6911377	Adult
5.5322649937598e-16	2.30531607768555	0.19	0.039	4.24745177160902e-11	162	chr2R-9323898-9324397	Adult
5.76462530456274e-16	2.05678480989502	0.283	0.071	4.42584872383109e-11	162	chr2L-938783-939282	Adult
5.91198124143947e-16	2.74399754821808	0.205	0.034	4.53898271792757e-11	162	chr2L-18351442-18351941	Adult
6.15386259027697e-16	3.51417498610195	0.157	0.015	4.72468954231104e-11	162	chrX-13437285-13437784	Adult
6.27300546433339e-16	3.21134014894449	0.136	0.017	4.8161626752966e-11	162	chr2R-21737008-21737507	Adult
6.27719236077556e-16	2.53993730964046	0.22	0.042	4.81937720690905e-11	162	chr2R-24724187-24724686	Adult
6.70628257817461e-16	2.02683669867632	0.214	0.052	5.14881551221934e-11	162	chr2L-8571188-8571687	Adult
6.96316005216585e-16	1.75359315547237	0.253	0.083	5.34603576165085e-11	162	chr3L-17218990-17219489	Adult
6.99709109383715e-16	2.3265037537131	0.229	0.051	5.37208665820441e-11	162	chr2R-15351701-15352200	Adult
7.53452118874126e-16	3.90894118171722	0.157	0.012	5.78470398786799e-11	162	chrX-20265546-20266045	Adult
8.62541575102104e-16	1.56170248541235	0.319	0.114	6.62224919700392e-11	162	chr3R-12196645-12197144	Adult
8.99972777242085e-16	1.72975476324301	0.289	0.094	6.90963099455383e-11	162	chr2L-20973995-20974494	Adult
9.06025528254786e-16	2.16082988450169	0.208	0.051	6.95610159572894e-11	162	chr3L-10170449-10170948	Adult
9.5379611540777e-16	2.16044448811074	0.217	0.054	7.3228650556547e-11	162	chr3R-23270798-23271297	Adult
9.62434823714615e-16	3.84309470037322	0.157	0.012	7.38918960255133e-11	162	chr3R-30410355-30410854	Adult
9.65150481339807e-16	1.201397555183	0.434	0.194	7.4100393355345e-11	162	chr3R-22327168-22327667	Adult
9.81687546539502e-16	1.94820028276889	0.364	0.105	7.53700430731168e-11	162	chr3R-21849171-21849670	Adult
1.02955622490844e-15	2.36465206825147	0.232	0.05	7.90452087235708e-11	162	chr2L-12257589-12258088	Adult
1.06818762697698e-15	2.9617370202165	0.223	0.032	8.20111732487846e-11	162	chr3R-12941903-12942402	Adult
1.07983752615344e-15	4.26608615300338	0.145	0.008	8.29056059079568e-11	162	chr2R-20521271-20521770	Adult
1.15327957621349e-15	1.73513317614476	0.346	0.103	8.85441927433671e-11	162	chrX-10634365-10634864	Adult
1.16297817858421e-15	1.55374625340734	0.283	0.1	8.92888126389816e-11	162	chr3R-9116253-9116752	Adult
1.19826630090746e-15	3.40860936544793	0.166	0.016	9.19980935184711e-11	162	chr3L-4009838-4010337	Adult
1.2334993950598e-15	1.79949672105058	0.268	0.083	9.47031495551111e-11	162	chr3R-6585512-6586011	Adult
1.2382152662676e-15	3.19857247812735	0.157	0.018	9.50652152829612e-11	162	chr3R-22855312-22855811	Adult
1.24345082860066e-15	2.73784834102838	0.22	0.037	9.54671808166441e-11	162	chr2L-4243631-4244130	Adult
1.3076778592027e-15	3.47520323725159	0.142	0.013	1.00398275318146e-10	162	chr3L-6108237-6108736	Adult
1.35034910209403e-15	1.55951434836091	0.262	0.1	1.03674402662371e-10	162	chr3L-7306424-7306923	Adult
1.36706009209406e-15	2.58062486704398	0.175	0.03	1.04957405630614e-10	162	chrX-12106338-12106837	Adult
1.47088656391872e-15	2.1105828688954	0.277	0.068	1.12928786831424e-10	162	chrX-20068199-20068698	Adult
1.52055511804222e-15	2.20301359301472	0.178	0.042	1.1674213974281e-10	162	chr3R-8072753-8073252	Adult
1.5718832007123e-15	2.28445791426686	0.232	0.051	1.20682904617887e-10	162	chrX-8230137-8230636	Adult
1.57409033730807e-15	3.28375582689286	0.133	0.015	1.20852359737165e-10	162	chr2L-12352669-12353168	Adult
1.6096486367379e-15	4.3378821713377	0.16	0.009	1.23582383734189e-10	162	chr3R-16322134-16322633	Adult
1.65651012793317e-15	1.24381708651418	0.422	0.2	1.27180221582197e-10	162	chr3R-4538009-4538508	Adult
1.65687692594576e-15	2.55946277347674	0.199	0.038	1.27208382866412e-10	162	chr2L-11609180-11609679	Adult
1.68579564902239e-15	1.37697084491481	0.44	0.184	1.29428646749343e-10	162	chrX-8188438-8188937	Adult
1.69304386603496e-15	1.2540479815004	0.455	0.205	1.299851358587e-10	162	chrX-3318097-3318596	Adult
1.71385428408239e-15	1.58520326805065	0.377	0.137	1.3158287651471e-10	162	chrX-14093444-14093943	Adult
1.72084616771908e-15	1.48758817202778	0.41	0.152	1.321196853728e-10	162	chrX-7153734-7154233	Adult
1.76426096544854e-15	3.01555556169498	0.199	0.026	1.35452899883277e-10	162	chr3R-12540876-12541375	Adult
1.9987143367477e-15	1.5805403394869	0.268	0.099	1.53453291918141e-10	162	chr2L-4714774-4715273	Adult
2.77745763752509e-15	2.13576554810828	0.202	0.055	2.13242087578626e-10	162	chr3L-906739-907238	Adult
2.82368307066065e-15	3.98864538307284	0.145	0.01	2.16791091433042e-10	162	chrX-702825-703324	Adult
2.87922708383814e-15	2.91041818091443	0.172	0.024	2.21055538588757e-10	162	chrX-15270125-15270624	Adult
2.88138132742125e-15	2.7758248655358	0.184	0.031	2.21220932794094e-10	162	chr3L-22203480-22203979	Adult
2.99768740594034e-15	2.60215964518206	0.202	0.036	2.30150448278476e-10	162	chr3L-12222163-12222662	Adult
3.0655177730229e-15	1.57278285869205	0.413	0.149	2.35358192541606e-10	162	chr2L-4413349-4413848	Adult
3.12310496818332e-15	1.74637893454047	0.304	0.101	2.39779507037243e-10	162	chr3L-10729187-10729686	Adult
3.375865293933e-15	1.68713886306351	0.301	0.104	2.59185433807e-10	162	chrX-1502534-1503033	Adult
3.4455249590476e-15	1.90287830202543	0.274	0.077	2.64533624255839e-10	162	chr3L-5323656-5324155	Adult
3.75769296005085e-15	1.90781091424643	0.226	0.062	2.88500634700864e-10	162	chrX-12074542-12075041	Adult
3.88095621700376e-15	1.26771932062017	0.464	0.22	2.97964294516681e-10	162	chr2R-12494587-12495086	Adult
4.16761586912251e-15	2.10732064827283	0.298	0.078	3.1997287596775e-10	162	chr3L-2620718-2621217	Adult
4.18815655946598e-15	1.00525839550699	0.37	0.196	3.2154990800956e-10	162	chr2R-17922855-17923354	Adult
4.33285120889397e-15	2.43912337795802	0.193	0.04	3.32658984414043e-10	162	chr2R-21110925-21111424	Adult
4.5840002579122e-15	1.64575261616782	0.295	0.106	3.51941203801467e-10	162	chr3R-9073337-9073836	Adult
5.26961154488844e-15	1.83553698224176	0.361	0.116	4.04579695970355e-10	162	chr2L-1089510-1090009	Adult
5.88307148226977e-15	3.63461634688457	0.12	0.011	4.51678696122744e-10	162	chr3L-17192129-17192628	Adult
6.07970771948027e-15	2.90085979081612	0.193	0.028	4.66775639870817e-10	162	chr2L-16928912-16929411	Adult
6.32401125115318e-15	3.61631753758606	0.133	0.012	4.85532287818536e-10	162	chr2L-12942185-12942684	Adult
6.48687213081485e-15	2.78722015537487	0.193	0.029	4.98036094715441e-10	162	chr3L-11400121-11400620	Adult
6.81636716922738e-15	2.14295834915905	0.262	0.061	5.23333405784601e-10	162	chr3R-16315425-16315924	Adult
6.8579095408938e-15	1.71901734325236	0.292	0.097	5.26522862911663e-10	162	chr3R-14534041-14534540	Adult
7.28580158589857e-15	3.01210536632714	0.139	0.019	5.59374702558948e-10	162	chr2L-1874326-1874825	Adult
7.35379055957771e-15	2.60257739687179	0.217	0.039	5.64594624002138e-10	162	chrX-7603105-7603604	Adult
7.96511988429446e-15	2.30551129454089	0.202	0.043	6.11530044236592e-10	162	chr2L-17884965-17885464	Adult
8.23726007504206e-15	2.5746803006534	0.196	0.038	6.32423879521429e-10	162	chr3L-6547629-6548128	Adult
8.25600940205029e-15	1.42169660582296	0.383	0.157	6.33863377851813e-10	162	chr3L-3428178-3428677	Adult
9.27644440307706e-15	3.8933636366706	0.13	0.009	7.12208295490645e-10	162	chr3L-5909093-5909592	Adult
9.68296534938189e-15	2.32442483575326	0.181	0.039	7.43419347664144e-10	162	chr3R-18985653-18986152	Adult
9.75490388483731e-15	3.48859406951122	0.154	0.015	7.48942500662269e-10	162	chr3R-13160013-13160512	Adult
1.03805236350082e-14	1.46909289204433	0.346	0.143	7.96975082601386e-10	162	chrX-11730286-11730785	Adult
1.04020999565302e-14	1.4846128696036	0.361	0.145	7.98631626262566e-10	162	chr3R-24733287-24733786	Adult
1.09974345443923e-14	3.69127215752958	0.127	0.011	8.44339034580264e-10	162	chrX-19105339-19105838	Adult
1.13296493726626e-14	1.95178728149371	0.328	0.094	8.69845160235547e-10	162	chr2L-2400383-2400882	Adult
1.26136835266218e-14	1.84710887234182	0.28	0.09	9.68428166439917e-10	162	chrX-20458771-20459270	Adult
1.31118588571894e-14	1.45057103638936	0.244	0.093	1.00667607561958e-09	162	chr3R-9117973-9118472	Adult
1.43558343560387e-14	3.05751580883573	0.166	0.022	1.10218353851923e-09	162	chr2R-22544086-22544585	Adult
1.60949212780187e-14	2.28744531296888	0.214	0.048	1.23570367604116e-09	162	chr2L-7673408-7673907	Adult
1.71336827660196e-14	1.9167405325648	0.355	0.099	1.31545562804392e-09	162	chr2R-19081089-19081588	Adult
1.83085463829908e-14	3.32641894608719	0.181	0.018	1.4056569571005e-09	162	chr2L-18901527-18902026	Adult
2.09844431202971e-14	1.71417878207053	0.25	0.081	1.61110160500393e-09	162	chr3R-13491669-13492168	Adult
2.14874115217866e-14	3.00970104977273	0.142	0.02	1.64971750699669e-09	162	chr3L-8255678-8256177	Adult
2.27129084767744e-14	1.57337945894369	0.325	0.117	1.74380626121283e-09	162	chr2L-18315202-18315701	Adult
2.28193009310892e-14	2.36131415375475	0.205	0.045	1.75197464828531e-09	162	chr3R-7443947-7444446	Adult
2.43326784754955e-14	1.19940344289015	0.488	0.23	1.86816572263464e-09	162	chrX-7124469-7124968	Adult
2.60363084434467e-14	2.74348586106736	0.172	0.028	1.99896361705406e-09	162	chr3R-17493864-17494363	Adult
2.88382649013137e-14	1.35919012209085	0.31	0.132	2.21408662606326e-09	162	chr2L-13514155-13514654	Adult
2.94613509124234e-14	2.79421501931662	0.145	0.023	2.26192467765222e-09	162	chr3L-19130232-19130731	Adult
2.98493526402119e-14	1.83564447650636	0.253	0.077	2.29171389830491e-09	162	chr3L-22328948-22329447	Adult
3.1375181443342e-14	1.50800846708865	0.428	0.164	2.40886093049402e-09	162	chr3L-13803886-13804385	Adult
3.17388403683234e-14	3.46589955598439	0.136	0.014	2.4367812081184e-09	162	chr3R-9391676-9392175	Adult
3.28256852907265e-14	2.11922551182733	0.214	0.054	2.52022481388082e-09	162	chr3L-965637-966136	Adult
3.41363978549842e-14	3.01452515922163	0.184	0.025	2.62085608171427e-09	162	chrX-20090507-20091006	Adult
3.42681805680541e-14	3.67348080100153	0.117	0.01	2.63097383129292e-09	162	chr3R-28120087-28120586	Adult
3.56090335379892e-14	2.90568975724091	0.178	0.028	2.73391915891266e-09	162	chr3R-22158783-22159282	Adult
3.66533341459667e-14	1.93099478715609	0.223	0.061	2.81409638239074e-09	162	chrX-999574-1000073	Adult
3.84428251185391e-14	2.78625385031043	0.154	0.025	2.95148634130096e-09	162	chrX-15290795-15291294	Adult
3.92818036697246e-14	2.52386922392913	0.184	0.034	3.01589975854677e-09	162	chr3R-14992991-14993490	Adult
3.99376770788812e-14	1.94663862009959	0.199	0.056	3.06625509540818e-09	162	chrX-5147131-5147630	Adult
4.10078905416504e-14	3.63658474586614	0.139	0.012	3.14842180422575e-09	162	chr3L-10928397-10928896	Adult
4.77493987096048e-14	2.46185644204124	0.169	0.034	3.66600783532862e-09	162	chr2R-20748178-20748677	Adult
4.85976151724886e-14	1.08016049108676	0.461	0.226	3.73113050248299e-09	162	chr3R-20456760-20457259	Adult
4.94588933202348e-14	2.11475726237875	0.196	0.051	3.79725599355434e-09	162	chr3R-26480703-26481202	Adult
5.07427790721164e-14	2.18770411390014	0.19	0.045	3.89582760604081e-09	162	chr3L-3781094-3781593	Adult
5.50842048676231e-14	2.49587592411619	0.151	0.029	4.22914491291663e-09	162	chr3R-26229921-26230420	Adult
5.5804040342439e-14	2.49564125107029	0.217	0.042	4.2844110013311e-09	162	chr3R-14549877-14550376	Adult
5.69493225572691e-14	2.19268402959791	0.274	0.07	4.37234118865689e-09	162	chr3L-16045072-16045571	Adult
6.21286298750222e-14	3.67305693638025	0.13	0.011	4.76998768728471e-09	162	chr3R-26403814-26404313	Adult
6.71440917386974e-14	2.05311073416111	0.235	0.06	5.15505478733023e-09	162	chr3R-13600733-13601232	Adult
6.85853755053641e-14	2.66045398807744	0.226	0.037	5.26571078979983e-09	162	chr2R-18086210-18086709	Adult
7.25740559296313e-14	1.2186559236195	0.328	0.154	5.57194571805337e-09	162	chr2L-9737954-9738453	Adult
7.43680936248978e-14	2.69912528139695	0.178	0.028	5.70968475614515e-09	162	chr2L-1872390-1872889	Adult
7.48917242320529e-14	1.17400284677277	0.373	0.174	5.74988701964009e-09	162	chr2R-20449251-20449750	Adult
7.93052845433799e-14	1.24936426014216	0.367	0.151	6.08874252610254e-09	162	chr3L-21853289-21853788	Adult
8.0837553536875e-14	1.9762662256336	0.208	0.054	6.20638401034711e-09	162	chr3L-4750464-4750963	Adult
9.03001905019559e-14	2.44390372563772	0.19	0.038	6.93288742597817e-09	162	chrX-12952701-12953200	Adult
9.03715938887518e-14	1.4812582626912	0.271	0.101	6.93836949240281e-09	162	chr2L-18315919-18316418	Adult
9.34596127173728e-14	1.31545539959867	0.392	0.173	7.17545522598902e-09	162	chrX-14319717-14320216	Adult
9.37855283696471e-14	1.63321826673867	0.316	0.107	7.20047772610803e-09	162	chrX-6138313-6138812	Adult
9.38537740892318e-14	2.54974466225727	0.139	0.026	7.20571735947486e-09	162	chr3R-26690868-26691367	Adult
9.57379709492005e-14	2.42168792075238	0.196	0.039	7.35037845759582e-09	162	chr2L-15953534-15954033	Adult
1.00606694559682e-13	3.02080584295677	0.13	0.018	7.72417958151414e-09	162	chr3R-5876868-5877367	Adult
1.07571923395029e-13	1.17466600658576	0.428	0.21	8.25894199057677e-09	162	chr2R-13660565-13661064	Adult
1.09160963305582e-13	1.64058096575634	0.34	0.121	8.38094211874935e-09	162	chr2R-18540262-18540761	Adult
1.1082457815544e-13	1.96648763203324	0.205	0.056	8.50866781246205e-09	162	chrX-6375846-6376345	Adult
1.30297973876718e-13	2.85847553913713	0.178	0.029	1.00037572423589e-08	162	chrX-2357500-2357999	Adult
1.30967529866981e-13	2.45998334694643	0.205	0.04	1.00551630730674e-08	162	chrX-19007571-19008070	Adult
1.36586398572672e-13	3.28586517104261	0.148	0.016	1.04865573368154e-08	162	chr2L-2387675-2388174	Adult
1.45939214560835e-13	1.72616940755065	0.25	0.078	1.12046291371227e-08	162	chr3L-15938402-15938901	Adult
1.5025742846983e-13	2.70901812451052	0.184	0.03	1.15361643281997e-08	162	chr3R-11927201-11927700	Adult
1.57349331715074e-13	2.13038422238741	0.277	0.067	1.20806522917566e-08	162	chr3R-20984053-20984552	Adult
1.58969124108191e-13	1.17989910419219	0.41	0.197	1.22050134725305e-08	162	chr2L-18886887-18887386	Adult
1.63504785458072e-13	1.47132196157572	0.334	0.137	1.2553243408329e-08	162	chrX-7156848-7157347	Adult
1.71077084138425e-13	2.18865583124035	0.202	0.045	1.31346142118117e-08	162	chr3R-23623372-23623871	Adult
1.83913524926099e-13	1.15417783928611	0.494	0.249	1.41201447897262e-08	162	chr2L-6594095-6594594	Adult
1.84924678105668e-13	1.26903161100074	0.346	0.149	1.41977770862408e-08	162	chrX-5160737-5161236	Adult
1.8941873636746e-13	1.65645088622757	0.262	0.091	1.45428129033481e-08	162	chr3R-9324976-9325475	Adult
1.90964242033133e-13	1.78346478602658	0.259	0.088	1.46614706463358e-08	162	chrX-2297215-2297714	Adult
2.03959332189901e-13	1.13411231837898	0.515	0.272	1.56591816882118e-08	162	chr2L-19015648-19016147	Adult
2.11283914582245e-13	1.68927534340282	0.199	0.068	1.62215338259665e-08	162	chrX-14665673-14666172	Adult
2.13047910488413e-13	4.08622144074223	0.096	0.006	1.63569663756584e-08	162	chr3R-19294820-19295319	Adult
2.15249640034183e-13	2.68273923091486	0.145	0.025	1.65260063632645e-08	162	chr2L-13428450-13428949	Adult
2.31550563044965e-13	1.21582112453837	0.352	0.165	1.77775260283402e-08	162	chr2L-11920459-11920958	Adult
2.42057814347804e-13	1.99415257408282	0.271	0.073	1.8584230754367e-08	162	chr2L-17209853-17210352	Adult
2.44741815424364e-13	2.37954647936035	0.202	0.042	1.8790297621021e-08	162	chr3R-18901328-18901827	Adult
2.46741047268549e-13	1.58853592579813	0.295	0.103	1.89437906450901e-08	162	chr2L-11612882-11613381	Adult
2.5132700352473e-13	1.71749671563176	0.271	0.096	1.92958820226147e-08	162	chr3L-13227059-13227558	Adult
2.60016150329825e-13	2.69398160781357	0.166	0.028	1.99629999577227e-08	162	chr2R-5881346-5881845	Adult
2.69231227847393e-13	2.45324295490659	0.19	0.037	2.06704967492115e-08	162	chr2R-24272255-24272754	Adult
2.78015962239942e-13	2.87742360321153	0.166	0.027	2.13449535169338e-08	162	chr2R-5920194-5920693	Adult
2.82167877050425e-13	1.38498998072708	0.434	0.172	2.16637209284234e-08	162	chr2L-12991229-12991728	Adult
2.86186447300788e-13	2.17248463807303	0.229	0.055	2.19722506779653e-08	162	chr3R-13600227-13600726	Adult
2.98480696554351e-13	2.10878392292179	0.259	0.064	2.29161539586569e-08	162	chr2R-14558148-14558647	Adult
3.08606988153551e-13	1.75505482903815	0.307	0.095	2.3693610122477e-08	162	chr2R-8814311-8814810	Adult
3.12817084839939e-13	1.22014117602365	0.392	0.18	2.40168445056711e-08	162	chr3R-11523699-11524198	Adult
3.19034801379008e-13	2.7106153772041	0.142	0.024	2.44942159106747e-08	162	chr3R-25456412-25456911	Adult
3.22328618392723e-13	2.54457461605579	0.136	0.026	2.47471020057197e-08	162	chr3L-9594680-9595179	Adult
3.23202948788686e-13	2.67291631722077	0.187	0.032	2.48142295962001e-08	162	chrX-14296425-14296924	Adult
3.24807497773091e-13	3.2408970795357	0.163	0.019	2.49374204490268e-08	162	chr2R-21446665-21447164	Adult
3.2658142557394e-13	1.96244264127128	0.235	0.063	2.50736155298648e-08	162	chr2L-14699784-14700283	Adult
3.41958290965837e-13	2.69738423773583	0.151	0.024	2.62541897471931e-08	162	chrX-14457885-14458384	Adult
3.48545911351335e-13	2.10136149349927	0.205	0.052	2.67599608899101e-08	162	chr3R-22342902-22343401	Adult
3.7558076372906e-13	2.75276727531432	0.163	0.028	2.88355887160623e-08	162	chrX-18736932-18737431	Adult
3.78767047340565e-13	2.0697714339503	0.256	0.067	2.90802188266192e-08	162	chr3L-13361406-13361905	Adult
3.91852441113856e-13	2.94010563146952	0.163	0.023	3.00848630189574e-08	162	chrX-2902923-2903422	Adult
3.9637120682092e-13	2.26974204716069	0.244	0.052	3.0431795774883e-08	162	chr2L-1871814-1872313	Adult
4.48516465246759e-13	1.86433659415273	0.247	0.074	3.44353001357851e-08	162	chrX-7717806-7718305	Adult
4.4992063125324e-13	2.51419814807598	0.127	0.022	3.45431063850987e-08	162	chrX-6461241-6461740	Adult
4.76959733107987e-13	2.43877077984829	0.148	0.028	3.66190604690988e-08	162	chr2L-10809000-10809499	Adult
5.12768812497835e-13	2.34342209620505	0.217	0.049	3.93683383483338e-08	162	chr3R-15948402-15948901	Adult
5.13747470589266e-13	2.06566146450426	0.184	0.047	3.94434758019615e-08	162	chr3L-19327999-19328498	Adult
5.13773708651986e-13	2.3778406162058	0.205	0.044	3.94454902554649e-08	162	chr3R-15129084-15129583	Adult
5.23668856988597e-13	3.60151331788577	0.166	0.015	4.02052001641565e-08	162	chr3L-5911774-5912273	Adult
5.29354405237034e-13	3.04128716487808	0.123	0.017	4.06417138164785e-08	162	chr3R-28948866-28949365	Adult
5.33466048278629e-13	2.73050322437608	0.117	0.019	4.095738932264e-08	162	chr2L-1528680-1529179	Adult
5.4580121676674e-13	1.99452144317551	0.265	0.071	4.19044342184832e-08	162	chr3R-11507919-11508418	Adult
5.46695848694217e-13	1.57033394386182	0.343	0.134	4.19731204793472e-08	162	chr3R-31826335-31826834	Adult
5.51040123528457e-13	2.26534063975763	0.19	0.043	4.23066565240208e-08	162	chr2R-21578142-21578641	Adult
5.57549289487557e-13	3.98207063818967	0.111	0.008	4.28064042496967e-08	162	chr2L-10700554-10701053	Adult
6.0665697169269e-13	1.5439589969107	0.259	0.088	4.6576695658678e-08	162	chr3L-4834785-4835284	Adult
6.12764252913309e-13	2.09989141313414	0.196	0.047	4.70455882816722e-08	162	chr3L-14375948-14376447	Adult
6.18658758573415e-13	2.01754327155013	0.223	0.058	4.74981448482325e-08	162	chrX-8938945-8939444	Adult
6.25498309303085e-13	2.79005098533806	0.181	0.03	4.80232581950536e-08	162	chr2L-19831159-19831658	Adult
6.80165839583356e-13	2.02562862955739	0.247	0.064	5.22204124998517e-08	162	chr3L-19136730-19137229	Adult
6.82910910218851e-13	2.05021126384107	0.235	0.061	5.24311680429625e-08	162	chr3L-4602102-4602601	Adult
6.96239836242348e-13	2.2466522970935	0.208	0.046	5.34545096673425e-08	162	chr3R-7481655-7482154	Adult
7.14177602810063e-13	3.26201715171237	0.136	0.015	5.48316996333454e-08	162	chrX-1299719-1300218	Adult
7.31921081301885e-13	2.44997631476405	0.184	0.036	5.61939729380335e-08	162	chr2R-20312057-20312556	Adult
7.33070464412486e-13	2.2367243622734	0.175	0.042	5.6282217975733e-08	162	chr3R-9835831-9836330	Adult
8.33710773943489e-13	2.81328800315953	0.193	0.029	6.40089783802853e-08	162	chr3L-17283956-17284455	Adult
8.56160802899694e-13	2.92545002666881	0.145	0.021	6.57326018034269e-08	162	chr2L-7137414-7137913	Adult
8.84269421787006e-13	2.2702682114461	0.25	0.054	6.78906691271192e-08	162	chr3R-11087157-11087656	Adult
8.92483786999045e-13	1.73258203605168	0.274	0.085	6.85213352306387e-08	162	chrX-5143598-5144097	Adult
9.00743130234271e-13	2.94767742917768	0.151	0.019	6.91554545668663e-08	162	chr2L-2396829-2397328	Adult
1.04708085974023e-12	1.94578101734831	0.208	0.06	8.03906800874159e-08	162	chr2L-20985271-20985770	Adult
1.18686853104932e-12	1.83060895369379	0.268	0.079	9.11230183398425e-08	162	chr3R-9191664-9192163	Adult
1.19057513487637e-12	2.12504313553541	0.184	0.047	9.1407596555268e-08	162	chrX-7620233-7620732	Adult
1.20740664795166e-12	2.54023851530484	0.16	0.032	9.26998528031365e-08	162	chr3L-8846425-8846924	Adult
1.25035308652812e-12	2.6695860354971	0.178	0.031	9.59971085712828e-08	162	chr2L-17215198-17215697	Adult
1.2608392775859e-12	2.38015767149098	0.199	0.044	9.6802196375935e-08	162	chr2L-8624414-8624913	Adult
1.31887514410153e-12	1.41895355240271	0.349	0.142	1.01257958063539e-07	162	chr3R-31187963-31188462	Adult
1.34288675613473e-12	3.53284885558738	0.111	0.011	1.03101473589e-07	162	chr3L-5014748-5015247	Adult
1.41728906289242e-12	2.64988144565445	0.16	0.028	1.08813785092629e-07	162	chr3R-16335327-16335826	Adult
1.43981648096961e-12	1.90604323180458	0.205	0.064	1.10543350142923e-07	162	chr3R-11864738-11865237	Adult
1.48077586138393e-12	1.72671205953581	0.34	0.109	1.13688047533613e-07	162	chr2R-12837035-12837534	Adult
1.57397724366069e-12	1.95625062838178	0.232	0.063	1.20843676859293e-07	162	chr2L-20144584-20145083	Adult
1.66007021853354e-12	1.5340216444789	0.298	0.115	1.27453551098131e-07	162	chr2R-9634233-9634732	Adult
1.7261120708908e-12	1.83074335064452	0.241	0.072	1.32523980354712e-07	162	chr3L-14855678-14856177	Adult
1.77145224851618e-12	3.88007096671968	0.13	0.01	1.36005017832078e-07	162	chr2L-19832577-19833076	Adult
1.77274780729813e-12	1.6901690988013	0.19	0.063	1.36104485653122e-07	162	chr3L-7304903-7305402	Adult
1.7890286977861e-12	1.51580625859882	0.367	0.138	1.37354467301226e-07	162	chr2R-17379473-17379972	Adult
1.8065283144368e-12	1.29481945563904	0.38	0.159	1.386980178692e-07	162	chrX-8795648-8796147	Adult
1.86795078709715e-12	3.70961200316138	0.133	0.011	1.43413789630171e-07	162	chr2L-10912627-10913126	Adult
1.88158646688809e-12	2.51301917740184	0.123	0.024	1.444606825818e-07	162	chr3R-13602213-13602712	Adult
1.91309999362409e-12	1.64516801591716	0.277	0.098	1.46880165110483e-07	162	chr2R-13007754-13008253	Adult
2.10184405461062e-12	2.45550350242966	0.145	0.028	1.61371179136785e-07	162	chr3L-2803068-2803567	Adult
2.21030879304949e-12	2.95561415417499	0.133	0.019	1.69698667895168e-07	162	chr3L-19130755-19131254	Adult
2.2632570162905e-12	2.0567193354294	0.178	0.048	1.7376382068272e-07	162	chr2R-24285372-24285871	Adult
2.27110305392373e-12	1.9252544262497	0.262	0.075	1.74366208068048e-07	162	chrX-10405493-10405992	Adult
2.28876173807846e-12	1.17598700130279	0.355	0.163	1.75721971202711e-07	162	chr2L-19921108-19921607	Adult
2.29460552360355e-12	3.02293361282998	0.114	0.015	1.76170633680186e-07	162	chr3R-24999041-24999540	Adult
2.34283664108878e-12	1.39193739040178	0.259	0.098	1.79873625956232e-07	162	chr3L-19137259-19137758	Adult
2.62043061451937e-12	1.53969159965747	0.265	0.101	2.01186180860339e-07	162	chr3R-14550481-14550980	Adult
2.63280963913342e-12	2.55227329779345	0.105	0.019	2.02136592854108e-07	162	chr3R-22106543-22107042	Adult
2.67056476200835e-12	1.36310824600568	0.319	0.13	2.05035280167953e-07	162	chrX-18198589-18199088	Adult
2.67801384817654e-12	2.49274427781646	0.178	0.031	2.05607191207602e-07	162	chr3L-6109356-6109855	Adult
2.75320410644851e-12	2.44207833625101	0.136	0.027	2.11379998476691e-07	162	chr2L-3423897-3424396	Adult
2.78712531711648e-12	3.0189569146215	0.145	0.019	2.13984333346935e-07	162	chr3L-13580192-13580691	Adult
2.84679746980403e-12	1.24461201762604	0.358	0.159	2.18565722541674e-07	162	chr3R-28035413-28035912	Adult
2.85315275590306e-12	3.89496961501165	0.12	0.009	2.19053655987213e-07	162	chr3L-13364605-13365104	Adult
2.89021187970789e-12	2.1297026421646	0.208	0.051	2.21898907276453e-07	162	chr3R-26444691-26445190	Adult
2.97526324189789e-12	2.30189656435762	0.13	0.028	2.28428810659952e-07	162	chrX-4807507-4808006	Adult
2.9795212881783e-12	1.65985026924013	0.262	0.093	2.28755726421177e-07	162	chr2L-6402205-6402704	Adult
3.40277317643417e-12	1.34986156155009	0.319	0.133	2.6125131339391e-07	162	chr2R-22430265-22430764	Adult
3.4310811277617e-12	1.61291895765229	0.184	0.065	2.63424684665032e-07	162	chr2L-11669857-11670356	Adult
3.50754190354503e-12	1.43636175246144	0.241	0.094	2.69295037186573e-07	162	chrX-5125163-5125662	Adult
3.54064657386113e-12	1.40388531136402	0.37	0.154	2.71836681354762e-07	162	chr2R-23713213-23713712	Adult
3.66409593371501e-12	2.11822645160106	0.238	0.056	2.81314629406903e-07	162	chr2R-16888394-16888893	Adult
3.6677404790463e-12	3.27918093339157	0.163	0.019	2.81594443019259e-07	162	chr3R-30395616-30396115	Adult
3.85401068413092e-12	1.60276435949167	0.202	0.074	2.95895524284836e-07	162	chr3L-1011597-1012096	Adult
3.94850416424938e-12	1.72356988804639	0.217	0.073	3.0315035571441e-07	162	chrX-6356627-6357126	Adult
3.9784735593633e-12	1.56264727285038	0.202	0.068	3.05451285993677e-07	162	chrX-19006345-19006844	Adult
4.01023521374087e-12	2.2716634379116	0.22	0.047	3.07889818770169e-07	162	chr2R-22866645-22867144	Adult
4.14653604036616e-12	3.73748820548383	0.12	0.01	3.18354451035153e-07	162	chr3L-10928898-10929397	Adult
4.24887289299546e-12	1.47613476098156	0.355	0.136	3.26211465232619e-07	162	chr2L-4413907-4414406	Adult
4.5067865915442e-12	1.77288906128619	0.187	0.058	3.46013047352397e-07	162	chr3R-20335524-20336023	Adult
4.71357073142979e-12	2.66885477599141	0.093	0.016	3.61889106476254e-07	162	chr2R-19775807-19776306	Adult
4.94437355535242e-12	2.0277695519026	0.226	0.058	3.79609224085737e-07	162	chr3L-17251159-17251658	Adult
5.17415593539779e-12	2.39541511090623	0.139	0.028	3.97250996096101e-07	162	chr3R-12854639-12855138	Adult
5.35929091587568e-12	2.5287081673919	0.139	0.026	4.11464919357271e-07	162	chr3R-8383639-8384138	Adult
5.7842756793356e-12	1.17105881776323	0.364	0.174	4.4409354955667e-07	162	chr2R-24740688-24741187	Adult
5.78808532443446e-12	1.3806965785049	0.322	0.142	4.4438603886878e-07	162	chr2L-14136028-14136527	Adult
6.12169285571044e-12	3.02032555285349	0.148	0.02	4.69999090690025e-07	162	chrX-9406213-9406712	Adult
6.23779537755804e-12	2.92848177176821	0.172	0.026	4.78912977907396e-07	162	chr3R-31899920-31900419	Adult
6.25190431916574e-12	2.50547732843704	0.114	0.022	4.79996206008269e-07	162	chr3L-2424869-2425368	Adult
6.30265260176694e-12	3.12422076136312	0.123	0.016	4.83892456153258e-07	162	chr2L-7268896-7269395	Adult
6.89649929380307e-12	2.72827372155748	0.19	0.033	5.29485629781024e-07	162	chrX-20237012-20237511	Adult
7.45581946525735e-12	2.50733248599557	0.169	0.033	5.72427995264599e-07	162	chr3R-4761764-4762263	Adult
7.54039792039508e-12	1.23115647477627	0.383	0.169	5.78921590736252e-07	162	chr2R-18391328-18391827	Adult
7.95752385847077e-12	2.23319230473259	0.199	0.045	6.10946851757952e-07	162	chr2L-12337853-12338352	Adult
8.03629021119584e-12	3.23567011659305	0.117	0.015	6.16994217254772e-07	162	chr2R-19975510-19976009	Adult
8.41365166213598e-12	3.48364841718519	0.09	0.009	6.45966520012152e-07	162	chr3R-15646122-15646621	Adult
8.61179263660108e-12	1.94613591689145	0.244	0.067	6.61178991467684e-07	162	chr3L-6011314-6011813	Adult
8.62776209631956e-12	2.28776363873005	0.127	0.028	6.62405062707031e-07	162	chr2R-19025324-19025823	Adult
8.83274232312145e-12	1.94877627170239	0.196	0.055	6.78142624599972e-07	162	chr2L-4757165-4757664	Adult
9.85577389817774e-12	2.67275742604327	0.163	0.027	7.56686896806494e-07	162	chrX-7999315-7999814	Adult
9.92355832913494e-12	1.47245508511379	0.334	0.13	7.61891114277664e-07	162	chr3L-5729013-5729512	Adult
1.01220544646722e-11	2.42850485087404	0.157	0.032	7.77130853579675e-07	162	chr3L-3003380-3003879	Adult
1.04801080849107e-11	2.86190552695565	0.084	0.013	8.04620778327106e-07	162	chr2R-23716507-23717006	Adult
1.07109937933885e-11	2.98600682977122	0.148	0.021	8.22347259481196e-07	162	chr2L-1527478-1527977	Adult
1.08629435440539e-11	2.76995186581915	0.148	0.024	8.34013353538286e-07	162	chr3R-21897164-21897663	Adult
1.08743044478185e-11	1.83981131622871	0.223	0.066	8.3488559828571e-07	162	chr3L-5999674-6000173	Adult
1.12093689728556e-11	2.76902864297463	0.145	0.024	8.60610512259965e-07	162	chr3L-15775773-15776272	Adult
1.13772131169327e-11	2.35293486248549	0.172	0.038	8.73496914265624e-07	162	chr2L-6187860-6188359	Adult
1.2067025582811e-11	2.85699996875456	0.16	0.024	9.26457956145896e-07	162	chr2R-22543547-22544046	Adult
1.26546639934864e-11	2.40386983539529	0.154	0.032	9.71574482763913e-07	162	chr3R-28722345-28722844	Adult
1.28610547227306e-11	2.35329882165695	0.187	0.043	9.87420337392362e-07	162	chr2L-2519104-2519603	Adult
1.35292246711895e-11	1.64931310057087	0.208	0.07	1.03871975335525e-06	162	chr3L-13342959-13343458	Adult
1.39243860850895e-11	2.65529332022004	0.151	0.024	1.06905866606883e-06	162	chr2L-7952891-7953390	Adult
1.40580669028604e-11	1.12324833659461	0.497	0.254	1.07932214453401e-06	162	chr2L-4310128-4310627	Adult
1.41356129344949e-11	2.19572958667033	0.169	0.04	1.08527581865878e-06	162	chr2L-12135361-12135860	Adult
1.4309709650483e-11	2.58862154249766	0.133	0.023	1.09864226812548e-06	162	chr3L-2207908-2208407	Adult
1.4566906832032e-11	1.51729654600829	0.304	0.118	1.11838883893609e-06	162	chr2R-7133481-7133980	Adult
1.47436670514093e-11	1.22096315405279	0.28	0.126	1.131959781539e-06	162	chr2L-13323244-13323743	Adult
1.47730190106858e-11	3.30832930910752	0.111	0.012	1.13421330756441e-06	162	chr3L-11842325-11842824	Adult
1.52976104935652e-11	3.84998516414933	0.09	0.007	1.17448934325396e-06	162	chrX-1298408-1298907	Adult
1.55437033361305e-11	1.03876260112306	0.386	0.194	1.19338336733476e-06	162	chrX-18227663-18228162	Adult
1.55706987335823e-11	3.27769209608246	0.105	0.011	1.19545596596951e-06	162	chr3R-7360093-7360592	Adult
1.57227445215688e-11	1.22891505564985	0.289	0.131	1.20712943338797e-06	162	chrX-18049355-18049854	Adult
1.65819343687376e-11	2.48800822443283	0.163	0.031	1.2730945930942e-06	162	chr3R-30781755-30782254	Adult
1.67434636609468e-11	1.62756807581961	0.184	0.064	1.28549616603285e-06	162	chr3L-2209414-2209913	Adult
1.70394270879065e-11	1.37174132045076	0.292	0.116	1.30821905410111e-06	162	chr3R-18964847-18965346	Adult
1.71693456663108e-11	2.16341779001202	0.19	0.046	1.31819368287668e-06	162	chr3L-6533561-6534060	Adult
1.72269015203955e-11	1.13061545330531	0.352	0.168	1.32261259112989e-06	162	chr2R-6134785-6135284	Adult
1.8196149415775e-11	2.04023699890367	0.169	0.047	1.39702756754554e-06	162	chr3L-2701270-2701769	Adult
1.82356977898988e-11	2.83879664298698	0.154	0.024	1.40006393351727e-06	162	chr3L-10557912-10558411	Adult
1.85203527522788e-11	3.1181612810868	0.136	0.017	1.42191860290896e-06	162	chr2R-20495911-20496410	Adult
1.89592777199394e-11	3.02981781986636	0.16	0.021	1.45561750622607e-06	162	chr3R-9383516-9384015	Adult
1.90578046243103e-11	1.86297906296063	0.208	0.065	1.46318200783605e-06	162	chr2L-336484-336983	Adult
1.97680697293659e-11	1.84420442902664	0.22	0.069	1.51771332154179e-06	162	chr2R-15750788-15751287	Adult
2.03170278726004e-11	3.19674960293351	0.127	0.016	1.55986013194677e-06	162	chr3R-20982399-20982898	Adult
2.08112182344051e-11	2.31325362438721	0.154	0.036	1.59780209116469e-06	162	chr2L-7898722-7899221	Adult
2.08906084992494e-11	2.59219792092863	0.163	0.029	1.60389735813838e-06	162	chr3R-12259656-12260155	Adult
2.10635843454373e-11	1.36384921079017	0.289	0.124	1.6171777517053e-06	162	chr3R-18943777-18944276	Adult
2.16724763278049e-11	1.35850324994561	0.328	0.14	1.66392604254355e-06	162	chr3R-24577362-24577861	Adult
2.31043896033704e-11	3.56384137065276	0.145	0.014	1.77386261618836e-06	162	chr3L-10007430-10007929	Adult
2.53854882151188e-11	2.08184278731698	0.184	0.047	1.94899624320396e-06	162	chr3L-3076852-3077351	Adult
2.82809878258292e-11	2.86056067001061	0.148	0.021	2.17130112131587e-06	162	chr3L-6114724-6115223	Adult
2.8840587164321e-11	1.12364445407976	0.265	0.134	2.21426492012791e-06	162	chrX-12698010-12698509	Adult
2.94636080459627e-11	1.27452820751744	0.28	0.126	2.26209797133684e-06	162	chr2L-13767338-13767837	Adult
3.01910706362137e-11	1.57087309348719	0.211	0.078	2.31794963916594e-06	162	chr3L-4842730-4843229	Adult
3.1097625278363e-11	1.28679494575762	0.389	0.171	2.38755127837159e-06	162	chr3R-28134110-28134609	Adult
3.11035904915283e-11	3.7775912658816	0.105	0.009	2.38800926357758e-06	162	chr3L-5322507-5323006	Adult
3.14854174201072e-11	1.91746669932426	0.247	0.069	2.41732440784615e-06	162	chr3R-8596295-8596794	Adult
3.31029152673769e-11	1.24110606669193	0.265	0.114	2.54150942256813e-06	162	chr3L-5998542-5999041	Adult
3.35092725042811e-11	1.34515633380349	0.331	0.142	2.57270790578869e-06	162	chr3R-18966114-18966613	Adult
3.60214106185361e-11	1.85726467942518	0.187	0.053	2.76557982164873e-06	162	chr3L-11910430-11910929	Adult
3.84917183940297e-11	2.46262712603245	0.184	0.036	2.95524017142002e-06	162	chr3R-24089111-24089610	Adult
3.86445837349066e-11	2.02478032812328	0.169	0.041	2.96697656083119e-06	162	chr3L-13777114-13777613	Adult
3.92927744519225e-11	2.78467084739918	0.102	0.016	3.0167420513208e-06	162	chr2L-1214588-1215087	Adult
3.93044319668966e-11	2.77577164266091	0.166	0.026	3.01763706869045e-06	162	chr3R-28297814-28298313	Adult
4.00339961014246e-11	2.02366596233029	0.22	0.059	3.07365008468297e-06	162	chr2L-6149133-6149632	Adult
4.01259147163905e-11	2.33888079837307	0.169	0.032	3.08070722826559e-06	162	chr3R-12260293-12260792	Adult
4.15139286508038e-11	1.85193900376329	0.166	0.049	3.18727338609411e-06	162	chr3L-17118194-17118693	Adult
4.46855483316744e-11	3.27220826821265	0.102	0.012	3.43077765871263e-06	162	chr3R-7649392-7649891	Adult
4.70483833356012e-11	2.09680668898559	0.157	0.038	3.61218667897412e-06	162	chr2L-16101081-16101580	Adult
4.70869319421244e-11	1.93413854392347	0.232	0.067	3.61514628678854e-06	162	chrX-19086318-19086817	Adult
4.87629290824177e-11	2.37925067996624	0.142	0.03	3.7438226432317e-06	162	chr2L-20365487-20365986	Adult
4.91330707108039e-11	1.32393489024386	0.274	0.115	3.77224063689268e-06	162	chr2L-839162-839661	Adult
5.17024963247391e-11	3.65108067628299	0.099	0.008	3.96951085782817e-06	162	chrX-1268690-1269189	Adult
5.35692188213987e-11	1.51096704793752	0.319	0.123	4.11283034423171e-06	162	chr2L-9306218-9306717	Adult
5.43888333214667e-11	4.07109964506106	0.105	0.008	4.17575706708893e-06	162	chr3L-10282495-10282994	Adult
5.44883026578315e-11	2.17797968561826	0.139	0.035	4.18339392485767e-06	162	chrX-8585343-8585842	Adult
5.46032929313207e-11	1.46199382953617	0.328	0.129	4.19222241809508e-06	162	chrX-5341626-5342125	Adult
5.47171739378584e-11	1.56041095284287	0.253	0.092	4.20096574625302e-06	162	chr3R-29411570-29412069	Adult
5.68750280510634e-11	2.43478555239774	0.157	0.032	4.36663715364845e-06	162	chr2L-20004294-20004793	Adult
5.97473615208579e-11	2.44049296398855	0.172	0.035	4.58716342812538e-06	162	chr2R-14208373-14208872	Adult
6.01056411189882e-11	2.97915930450828	0.127	0.017	4.61467070255144e-06	162	chr3L-2351454-2351953	Adult
6.22343749850462e-11	1.68041800096705	0.199	0.072	4.77810637385191e-06	162	chr3L-21761971-21762470	Adult
6.26160919716548e-11	1.55031377567973	0.268	0.104	4.80741307721577e-06	162	chr2R-7103260-7103759	Adult
6.37003416748643e-11	2.88790602020876	0.136	0.02	4.89065743242938e-06	162	chr2R-10994506-10995005	Adult
6.55191576635466e-11	2.22612221837484	0.145	0.031	5.03029884877646e-06	162	chr3R-6636245-6636744	Adult
6.6980581738346e-11	1.9368503497189	0.142	0.04	5.14250114354325e-06	162	chr3R-29434732-29435231	Adult
6.75944131839579e-11	1.95914210280068	0.247	0.068	5.18962866661155e-06	162	chrX-11531200-11531699	Adult
6.79377682774148e-11	1.67422753232158	0.217	0.071	5.2159900972668e-06	162	chr2R-21405141-21405640	Adult
6.92409911341297e-11	1.12101950159328	0.431	0.201	5.31604633531394e-06	162	chr3L-2844838-2845337	Adult
7.05855085516373e-11	2.52791514956354	0.151	0.026	5.4192730045605e-06	162	chr2L-18888857-18889356	Adult
7.33240401885667e-11	3.43778476362652	0.099	0.01	5.62952650951739e-06	162	chr3R-23477198-23477697	Adult
7.56024236230903e-11	2.70739802665595	0.169	0.028	5.80445167608638e-06	162	chr2R-21992606-21993105	Adult
7.78129606213924e-11	1.16463517745032	0.392	0.187	5.97416786466802e-06	162	chr3R-8077181-8077680	Adult
8.19531654928495e-11	1.60717265261242	0.253	0.092	6.29203623387901e-06	162	chr3R-31155159-31155658	Adult
8.32760239134811e-11	2.96420647432811	0.154	0.022	6.39360001198142e-06	162	chr2R-10200262-10200761	Adult
8.74875591424325e-11	2.50328106554066	0.145	0.027	6.7169448407194e-06	162	chr2L-17093179-17093678	Adult
8.75647411067478e-11	2.50187884926676	0.142	0.028	6.72287056321167e-06	162	chr3L-12900773-12901272	Adult
8.88027095565925e-11	2.15648317105862	0.133	0.033	6.81791682891695e-06	162	chrX-21058704-21059203	Adult
8.88573245436489e-11	2.52598570910262	0.202	0.037	6.82210994916319e-06	162	chr3R-11122040-11122539	Adult
9.42411333903410e-11	2.00609055906234	0.178	0.045	7.23545725717682e-06	162	chrX-2912897-2913396	Adult
9.93095858152236e-11	3.50518598289375	0.108	0.01	7.6245927605496e-06	162	chrX-18414562-18415061	Adult
1.00608316175239e-10	1.5498767377304	0.256	0.094	7.72430408267011e-06	162	chr3R-24071703-24072202	Adult
1.00630662010106e-10	1.38263093047647	0.19	0.08	7.72601970648793e-06	162	chr2L-9090346-9090845	Adult
1.01589088892651e-10	2.37297443874346	0.127	0.028	7.79960388882217e-06	162	chr2R-20527939-20528438	Adult
1.08615473902167e-10	2.5563914373626	0.105	0.021	8.33906162431281e-06	162	chr2R-6895092-6895591	Adult
1.08772172660284e-10	3.15361422277876	0.145	0.017	8.35109232816599e-06	162	chrX-715081-715580	Adult
1.09301481716429e-10	1.14010822606873	0.349	0.181	8.39173056026055e-06	162	chrX-2306578-2307077	Adult
1.19338421444205e-10	1.39650700237193	0.277	0.11	9.16232664480028e-06	162	chrX-4271325-4271824	Adult
1.29400516863936e-10	2.71495549230257	0.178	0.03	9.93485408274556e-06	162	chr2R-5912807-5913306	Adult
1.30509835794534e-10	2.64927522966662	0.145	0.024	1.00200231529612e-05	162	chr2L-12330492-12330991	Adult
1.32810535188706e-10	2.01649398364181	0.175	0.046	1.01966616496481e-05	162	chrX-13815209-13815708	Adult
1.41344621394994e-10	3.13528846655384	0.136	0.016	1.08518746522221e-05	162	chrX-2891744-2892243	Adult
1.42400164123154e-10	2.80396658196494	0.133	0.02	1.09329150007193e-05	162	chr2L-6296076-6296575	Adult
1.46914980467462e-10	2.21617129514693	0.081	0.019	1.12795445403699e-05	162	chr3L-17738483-17738982	Adult
1.48742015991213e-10	3.10326874652336	0.16	0.021	1.14198170197414e-05	162	chr2L-18094926-18095425	Adult
1.49188551367097e-10	2.87898805431071	0.127	0.019	1.14541002197603e-05	162	chr2R-18455024-18455523	Adult
1.58047745589258e-10	1.79789837284546	0.184	0.056	1.21342737153609e-05	162	chr3L-5730819-5731318	Adult
1.58064873797729e-10	1.72738082552299	0.151	0.053	1.21355887506944e-05	162	chr3R-12184965-12185464	Adult
1.61166448540694e-10	1.14791570076807	0.398	0.19	1.23737152531604e-05	162	chr2L-13322409-13322908	Adult
1.65555551214489e-10	2.33612266230801	0.123	0.026	1.27106930000436e-05	162	chr2L-15159618-15160117	Adult
1.80730923183254e-10	2.71720651804796	0.084	0.013	1.38757973583175e-05	162	chrX-15260909-15261408	Adult
1.88493698479026e-10	1.14085281025727	0.274	0.132	1.44717921944257e-05	162	chr3L-21060101-21060600	Adult
1.89739891570351e-10	2.39751052242394	0.136	0.029	1.45674699152053e-05	162	chr2R-8705752-8706251	Adult
1.95926936882685e-10	1.32979954329509	0.253	0.105	1.5042486506105e-05	162	chr2L-3938576-3939075	Adult
1.95993872949069e-10	2.14597871721566	0.142	0.034	1.50476255895377e-05	162	chr3R-27482212-27482711	Adult
1.99357432194457e-10	1.52502779536601	0.238	0.088	1.53058662141617e-05	162	chrX-14094612-14095111	Adult
1.998940795695e-10	1.18539237216482	0.38	0.175	1.53470678530279e-05	162	chr3L-7877242-7877741	Adult
2.02241543153135e-10	1.4917983792126	0.19	0.075	1.55272967171251e-05	162	chr2R-13704439-13704938	Adult
2.03610027100862e-10	1.38930883528284	0.271	0.113	1.56323634406958e-05	162	chr3L-12162010-12162509	Adult
2.05586832830733e-10	2.45849557606306	0.151	0.029	1.57841346774124e-05	162	chrX-14338199-14338698	Adult
2.08609117583553e-10	2.80341197439813	0.13	0.019	1.60161736115948e-05	162	chr3R-28773849-28774348	Adult
2.18522656549699e-10	1.80198719424354	0.208	0.064	1.67772954792597e-05	162	chr2R-14556263-14556762	Adult
2.23166844297143e-10	1.42107984338294	0.277	0.114	1.71338576377574e-05	162	chr2R-11025254-11025753	Adult
2.27300415160991e-10	1.04153892062897	0.304	0.157	1.74512166744003e-05	162	chr2R-15051289-15051788	Adult
2.31936180911013e-10	3.27200294572827	0.114	0.014	1.78071322256239e-05	162	chr3R-12882135-12882634	Adult
2.43016526651517e-10	1.62350165851779	0.114	0.038	1.86578368501969e-05	162	chr3R-22944547-22945046	Adult
2.44617694043219e-10	1.09182405179934	0.277	0.138	1.87807680778622e-05	162	chr3R-17961867-17962366	Adult
2.46169209475038e-10	1.92315856276754	0.235	0.063	1.88998872266555e-05	162	chr3L-15482859-15483358	Adult
2.47819422967964e-10	2.20420017964934	0.139	0.033	1.90265840177884e-05	162	chr2L-5630582-5631081	Adult
2.61354955680514e-10	2.02064333790123	0.202	0.055	2.00657880773271e-05	162	chrX-9546369-9546868	Adult
2.62328538910211e-10	1.88769237744507	0.202	0.058	2.01405359033703e-05	162	chrX-2808872-2809371	Adult
2.89468217677542e-10	1.22761820735721	0.361	0.16	2.2224211880411e-05	162	chr3R-14873316-14873815	Adult
2.91251161606989e-10	2.18519883842349	0.114	0.028	2.23610991835382e-05	162	chr2L-18100807-18101306	Adult
2.92100245077842e-10	2.35742316209691	0.102	0.022	2.24262884160964e-05	162	chr3R-9545470-9545969	Adult
2.92211964994032e-10	3.87865802683852	0.096	0.007	2.24348658243818e-05	162	chrX-17544577-17545076	Adult
2.96986157778682e-10	2.00398688638557	0.114	0.03	2.28014092496161e-05	162	chrX-21265145-21265644	Adult
3.008647197144e-10	2.40203152675262	0.154	0.034	2.30991897207928e-05	162	chrX-838294-838793	Adult
3.12887860506155e-10	2.01301730661641	0.211	0.056	2.40222783782206e-05	162	chr3R-5979489-5979988	Adult
3.18283384149348e-10	1.60637431018002	0.277	0.099	2.44365251014503e-05	162	chrX-10316743-10317242	Adult
3.19755116747603e-10	1.52439330564573	0.244	0.092	2.4549518843414e-05	162	chrX-8325090-8325589	Adult
3.2291733482327e-10	2.31552715912697	0.145	0.031	2.47923012983914e-05	162	chr2R-19653937-19654436	Adult
3.23572201981327e-10	3.22876006486947	0.108	0.013	2.48425793793184e-05	162	chr3R-5418233-5418732	Adult
3.34811609084421e-10	1.81328141212948	0.211	0.065	2.57054960990655e-05	162	chr2R-5932754-5933253	Adult
3.3577549814872e-10	1.10374179950618	0.325	0.159	2.57794996458661e-05	162	chr3R-6425382-6425881	Adult
3.53424718639472e-10	1.47480114338301	0.256	0.101	2.71345361982641e-05	162	chrX-7972562-7973061	Adult
3.88560498438135e-10	1.1418402640441	0.386	0.188	2.98321208280862e-05	162	chr3L-20733801-20734300	Adult
3.93938887632437e-10	3.79200675515286	0.099	0.008	3.0245052036868e-05	162	chr3R-14939695-14940194	Adult
4.30209347425193e-10	2.59324075850351	0.102	0.018	3.30297528579166e-05	162	chr3R-8500088-8500587	Adult
4.43929596148255e-10	1.59035418008885	0.169	0.058	3.40831386738784e-05	162	chr2L-11783107-11783606	Adult
4.5241493245769e-10	1.35558681512321	0.34	0.14	3.47346088543716e-05	162	chr3R-5691260-5691759	Adult
4.65755770926996e-10	1.52537980466021	0.265	0.102	3.57588650686911e-05	162	chrX-542948-543447	Adult
4.84421044382079e-10	1.47575763143142	0.274	0.103	3.71919101034785e-05	162	chr3R-20439315-20439814	Adult
4.88466633012207e-10	1.78702625145847	0.271	0.086	3.75025142161452e-05	162	chr3R-14377426-14377925	Adult
4.95222413569467e-10	1.22648105280081	0.307	0.137	3.80211960242094e-05	162	chr2L-19361754-19362253	Adult
5.04021150008501e-10	1.94190676534994	0.235	0.071	3.86967278130526e-05	162	chr3R-13149695-13150194	Adult
5.27638039335083e-10	1.07352285700344	0.346	0.177	4.05099381079903e-05	162	chr3R-9184455-9184954	Adult
5.34958668420615e-10	2.74781142082158	0.12	0.02	4.10719867266612e-05	162	chr2R-20838111-20838610	Adult
5.42026418260952e-10	1.16817693438004	0.355	0.165	4.16146202884028e-05	162	chr2R-7102306-7102805	Adult
5.46914068905388e-10	2.8860805932745	0.117	0.018	4.19898745542801e-05	162	chr2R-10959523-10960022	Adult
5.53042851219472e-10	2.63578498135507	0.142	0.024	4.24604179452262e-05	162	chr3L-13226548-13227047	Adult
5.57607365074692e-10	2.81737613740936	0.142	0.024	4.28108630609746e-05	162	chr3R-10914413-10914912	Adult
5.67644069253284e-10	2.78883554457126	0.102	0.016	4.35814410609902e-05	162	chr2L-5897689-5898188	Adult
5.70942951859482e-10	3.599212264824	0.093	0.008	4.38347160719636e-05	162	chr2L-15781947-15782446	Adult
5.90946474700961e-10	2.94183027543342	0.111	0.017	4.5370506541641e-05	162	chr3R-17250719-17251218	Adult
6.1415680278219e-10	2.31075777205265	0.12	0.029	4.71525026904054e-05	162	chr2R-19090024-19090523	Adult
6.35131410101008e-10	1.0786540221624	0.349	0.173	4.8762849141915e-05	162	chr2L-11627947-11628446	Adult
6.36308926974868e-10	1.86916359526617	0.205	0.063	4.88532541774224e-05	162	chr3L-2030109-2030608	Adult
6.47474754285693e-10	1.59229667518687	0.184	0.068	4.97105217350384e-05	162	chr3R-24261186-24261685	Adult
6.56749470125264e-10	1.32631735442146	0.286	0.132	5.04225973183373e-05	162	chr3R-20286569-20287068	Adult
6.57645589900069e-10	2.13048636438972	0.13	0.032	5.04913978101677e-05	162	chr2L-3424675-3425174	Adult
6.74666162125334e-10	2.65037522716197	0.123	0.021	5.17981692633346e-05	162	chr2R-11078070-11078569	Adult
6.87923002523669e-10	2.49055710297214	0.139	0.028	5.28159764417572e-05	162	chr2L-2509481-2509980	Adult
6.91912559323978e-10	2.21418910277105	0.117	0.027	5.31222786546578e-05	162	chr2L-3442071-3442570	Adult
7.2160369868422e-10	2.74281919606369	0.145	0.024	5.54018455701797e-05	162	chr3L-10988352-10988851	Adult
7.27873799794685e-10	1.27276917190553	0.304	0.131	5.58832388530367e-05	162	chr2R-14720979-14721478	Adult
7.31225958631341e-10	2.78206131205479	0.184	0.029	5.61406041998798e-05	162	chr3L-3922100-3922599	Adult
7.51461126969221e-10	1.43000688882395	0.214	0.085	5.76941794841889e-05	162	chrX-7979355-7979854	Adult
7.81422147509103e-10	2.05856946374639	0.154	0.038	5.99944667971589e-05	162	chrX-11663803-11664302	Adult
8.40724359504171e-10	4.02811531335407	0.108	0.007	6.45474534252922e-05	162	chrX-7404181-7404680	Adult
8.69421760332636e-10	1.79273353931601	0.169	0.053	6.67507250712985e-05	162	chr2R-23715953-23716452	Adult
9.24966990602543e-10	1.43132845145666	0.286	0.107	7.10152656705008e-05	162	chrX-14318445-14318944	Adult
9.72070416149182e-10	1.91665882239686	0.142	0.042	7.46316782702696e-05	162	chr2L-17950448-17950947	Adult
1.04345101279659e-09	1.21347784325954	0.19	0.087	8.01119949584707e-05	162	chr3L-4372455-4372954	Adult
1.0504727582873e-09	2.40415526400113	0.127	0.027	8.06510964902659e-05	162	chr3L-966215-966714	Adult
1.05157678630667e-09	2.04053479877862	0.157	0.045	8.07358593454812e-05	162	chr2R-22370868-22371367	Adult
1.06313295455191e-09	2.1113817487005	0.208	0.05	8.16230957186773e-05	162	chr2R-17965707-17966206	Adult
1.10927464158305e-09	1.08731690486647	0.355	0.19	8.51656698821804e-05	162	chrX-12076418-12076917	Adult
1.11376784728802e-09	1.20513304045098	0.349	0.157	8.5510640243385e-05	162	chr3R-14965371-14965870	Adult
1.12879323722686e-09	1.58467004463985	0.16	0.055	8.66642295813294e-05	162	chr3L-10262453-10262952	Adult
1.1338372245574e-09	1.97472557510279	0.232	0.064	8.70514867526186e-05	162	chrX-13511998-13512497	Adult
1.14103686680482e-09	2.18129433477013	0.114	0.025	8.76042464858071e-05	162	chrX-14714577-14715076	Adult
1.14454823265894e-09	3.04914240852189	0.087	0.011	8.78738351106232e-05	162	chr3L-20047164-20047663	Adult
1.16794060378285e-09	2.31886378458256	0.151	0.034	8.96698077960322e-05	162	chr2R-18715888-18716387	Adult
1.17212822245019e-09	1.41927233470182	0.34	0.13	8.99913164068359e-05	162	chr3L-16181477-16181976	Adult
1.19361304354039e-09	1.36726320701904	0.187	0.078	9.16408350308573e-05	162	chrX-18030504-18031003	Adult
1.22871069428665e-09	1.64603903002655	0.238	0.08	9.43354922645522e-05	162	chrX-7048761-7049260	Adult
1.24423333937894e-09	1.45303827029918	0.241	0.094	9.55272588641575e-05	162	chr3R-24429013-24429512	Adult
1.29115111637543e-09	3.8652804692079	0.09	0.007	9.91294181108403e-05	162	chr3R-12800548-12801047	Adult
1.29948379216391e-09	1.924105242591	0.16	0.045	9.9769167627176e-05	162	chr3R-7290266-7290765	Adult
1.33504765140919e-09	2.50843222229597	0.148	0.026	0.000102499618484592	162	chrX-14402466-14402965	Adult
1.38007513966339e-09	2.34910219890543	0.13	0.027	0.000105956648922796	162	chrX-13923384-13923883	Adult
1.41054618401575e-09	1.98452798288123	0.157	0.042	0.000108296093823993	162	chr3R-27439608-27440107	Adult
1.4208003507185e-09	2.43311959266196	0.12	0.025	0.000109083367726764	162	chr2R-17225058-17225557	Adult
1.42866200246881e-09	2.1429071365491	0.178	0.042	0.000109686953901545	162	chr2L-18041003-18041502	Adult
1.435160748214e-09	3.06968450398292	0.123	0.016	0.000110185901604878	162	chr2L-14722557-14723056	Adult
1.43741896940906e-09	2.06101600687341	0.208	0.051	0.00011035927879535	162	chr3R-17822094-17822593	Adult
1.45662377813382e-09	2.58643452625553	0.12	0.024	0.000111833747190002	162	chrX-6413437-6413936	Adult
1.51099042137309e-09	1.82469112607828	0.232	0.07	0.000116007800591341	162	chr2L-19923631-19924130	Adult
1.53613649987009e-09	2.70782220147392	0.13	0.023	0.000117938415914026	162	chr3L-22201965-22202464	Adult
1.56881665334746e-09	1.79648551722224	0.157	0.05	0.000120447467377405	162	chrX-8229381-8229880	Adult
1.59122785806867e-09	1.39170420690444	0.16	0.063	0.00012216811003108	162	chr3R-27354988-27355487	Adult
1.61091123320577e-09	1.67093252216306	0.244	0.082	0.000123679320840606	162	chr2L-9401632-9402131	Adult
1.67040191507362e-09	1.02810234287223	0.283	0.145	0.000128246777431692	162	chr3R-17837386-17837885	Adult
1.68261373745136e-09	1.68677457907617	0.187	0.059	0.000129184352306566	162	chr2R-10795520-10796019	Adult
1.70218900572842e-09	1.12531617081661	0.358	0.172	0.000130687263103805	162	chr2R-18539652-18540151	Adult
1.78635348669422e-09	2.44052271759049	0.154	0.031	0.000137149075294435	162	chr3L-10621090-10621589	Adult
1.78905796876975e-09	1.05277013858496	0.232	0.12	0.000137356714610267	162	chr3L-9762003-9762502	Adult
1.83517510957862e-09	2.17066857386815	0.099	0.022	0.000140897404213008	162	chr3L-17942420-17942919	Adult
1.90485478711507e-09	1.47950637628516	0.235	0.091	0.000146247131135547	162	chr2L-13050705-13051204	Adult
1.95380285527745e-09	1.10019620228871	0.292	0.146	0.000150005168016782	162	chr3R-9981490-9981989	Adult
2.06790153017849e-09	1.88331685238867	0.139	0.041	0.000158765207880984	162	chrX-7620945-7621444	Adult
2.11116912586247e-09	1.79333632610444	0.114	0.037	0.000162087120807217	162	chr3R-16546530-16547029	Adult
2.15115816801423e-09	3.23187681949237	0.102	0.012	0.000165157319507461	162	chr3R-28513733-28514232	Adult
2.24081845538434e-09	1.26499695942872	0.301	0.13	0.000172041077730588	162	chr3L-13359762-13360261	Adult
2.28847164361141e-09	1.05602612210014	0.343	0.181	0.00017569969890991	162	chr2R-8336029-8336528	Adult
2.29388534389592e-09	1.94863408006927	0.154	0.04	0.000176115341162953	162	chr3R-29443162-29443661	Adult
2.44075651129171e-09	2.24678578407752	0.136	0.03	0.000187391521910933	162	chr3R-20182250-20182749	Adult
2.4785184228787e-09	1.20012134834374	0.289	0.133	0.000190290730434935	162	chr2L-15339471-15339970	Adult
2.72155686510039e-09	2.65652181992448	0.12	0.021	0.000208950249874948	162	chr3R-24999557-25000056	Adult
2.73197608567952e-09	1.56099415271085	0.247	0.087	0.000209750195954131	162	chr3R-24463207-24463706	Adult
2.75734921386416e-09	2.57773629744851	0.139	0.024	0.000211698243243635	162	chr3R-29384044-29384543	Adult
2.87889782470393e-09	2.0109670918612	0.169	0.043	0.000221030259389469	162	chr2L-515429-515928	Adult
2.88923019730107e-09	2.39042955501161	0.111	0.023	0.000221823537627987	162	chr2R-16696722-16697221	Adult
2.94892743830378e-09	1.20412569100827	0.178	0.082	0.000226406853003211	162	chr3L-15324782-15325281	Adult
2.95287575793976e-09	1.80437041173658	0.193	0.057	0.000226709989191583	162	chrX-6310684-6311183	Adult
3.01182525461203e-09	2.62931803662572	0.151	0.027	0.000231235895748093	162	chr2L-19592101-19592600	Adult
3.04396149094378e-09	3.51933963578009	0.072	0.007	0.0002337031874287	162	chr2L-20472970-20473469	Adult
3.05680639582671e-09	1.65429822229509	0.16	0.054	0.000234689367845992	162	chr2R-22046398-22046897	Adult
3.1654253484673e-09	2.51942775157727	0.072	0.014	0.000243028696553925	162	chr2L-17894021-17894520	Adult
3.1666442261147e-09	2.34871423750502	0.142	0.031	0.000243122277104182	162	chr3R-26497053-26497552	Adult
3.16835625171949e-09	1.73521344776818	0.265	0.085	0.000243253719582016	162	chr3R-8412043-8412542	Adult
3.17653267998193e-09	2.67255365030364	0.09	0.015	0.000243881473038293	162	chr2L-11601756-11602255	Adult
3.25200233963014e-09	2.72568798085031	0.09	0.015	0.000249675731627443	162	chr3R-28298429-28298928	Adult
3.2581394468095e-09	3.05454489055616	0.108	0.014	0.000250146914168246	162	chr2L-2398113-2398612	Adult
3.28228388150525e-09	1.26529618999034	0.214	0.092	0.000252000627286447	162	chr2L-1019383-1019882	Adult
3.28807115378778e-09	2.60553494818026	0.136	0.024	0.00025244495090321	162	chr3L-2206772-2207271	Adult
3.31464285484568e-09	1.86480042343546	0.184	0.053	0.000254485019823632	162	chr2L-3441051-3441550	Adult
3.32953708464654e-09	2.47390390756298	0.09	0.018	0.000255628539210823	162	chr3L-13635925-13636424	Adult
3.33269131328789e-09	1.96481909568682	0.154	0.042	0.000255870708268991	162	chr3R-26148089-26148588	Adult
3.36634075020963e-09	1.48581977598136	0.256	0.098	0.000258454177438094	162	chrX-7719132-7719631	Adult
3.45522160260453e-09	4.17698333123781	0.108	0.007	0.000265278093761566	162	chr3L-61146-61645	Adult
3.46110498197473e-09	1.68446636936449	0.199	0.067	0.000265729796096092	162	chrX-3307243-3307742	Adult
3.5745225652134e-09	1.91748471316046	0.151	0.044	0.000274437544466824	162	chr2R-14086771-14087270	Adult
3.68802617042286e-09	2.76517097157497	0.13	0.02	0.000283151897260385	162	chr3R-30996130-30996629	Adult
3.69815386494518e-09	2.67011121591963	0.12	0.019	0.000283929461135031	162	chr3L-15437846-15438345	Adult
3.71451316975829e-09	1.89532984925324	0.084	0.023	0.000285185463121363	162	chr3R-24500222-24500721	Adult
3.7654623069425e-09	2.44172709476569	0.139	0.028	0.000289097134077818	162	chr2L-17830991-17831490	Adult
3.78504668703549e-09	1.94912867661272	0.175	0.049	0.000290600744443837	162	chr3L-1138110-1138609	Adult
3.78746357590496e-09	1.76384565869994	0.172	0.055	0.00029078630350368	162	chrX-10168852-10169351	Adult
3.95783378962741e-09	1.94215744089721	0.178	0.051	0.000303866647032434	162	chr2R-15449436-15449935	Adult
3.97927809378449e-09	1.37590194688677	0.199	0.077	0.000305513054928398	162	chr2R-20001300-20001799	Adult
4.16780600540032e-09	1.60287903717411	0.178	0.064	0.000319987473870615	162	chr3L-18786358-18786857	Adult
4.18734952202554e-09	2.08674214257732	0.157	0.04	0.000321487946903033	162	chr3R-23088182-23088681	Adult
4.29607407167324e-09	2.77626565586837	0.13	0.02	0.000329835382926785	162	chr3R-28513218-28513717	Adult
4.33698964127583e-09	2.20577101342619	0.117	0.027	0.000332976716698593	162	chr3R-10274539-10275038	Adult
4.51081722819982e-09	3.26485189661938	0.093	0.01	0.000346322503512269	162	chr3L-5391254-5391753	Adult
4.53263720901382e-09	3.79446327605162	0.108	0.009	0.000347997754359245	162	chr3L-13790640-13791139	Adult
4.55217438900843e-09	1.29611839523195	0.196	0.083	0.000349497740890511	162	chr2L-1031750-1032249	Adult
4.56494917094022e-09	2.28095050500484	0.136	0.028	0.000350478537548106	162	chr3R-13541883-13542382	Adult
4.66714033461392e-09	1.02072197881785	0.319	0.173	0.000358324366330318	162	chr3R-23601473-23601972	Adult
4.72926213371603e-09	2.78724154990724	0.136	0.021	0.000363093829578182	162	chr2R-21252647-21253146	Adult
4.7398553382562e-09	2.07568448228018	0.09	0.023	0.000363907133449958	162	chr2L-10025696-10026195	Adult
4.74043977944577e-09	1.64202056051398	0.202	0.072	0.000363952004506728	162	chr3L-10159339-10159838	Adult
4.81650091003595e-09	1.42779295907407	0.181	0.073	0.00036979167386892	162	chr2R-22675684-22676183	Adult
4.82319934635935e-09	2.31991519875204	0.127	0.027	0.000370305953016086	162	chr3L-5982678-5983177	Adult
4.89388146544968e-09	2.07208505933565	0.127	0.034	0.000375732643391365	162	chr3R-26742171-26742670	Adult
5.02182959476107e-09	3.23109907295523	0.072	0.008	0.000385555988967376	162	chr2L-4785388-4785887	Adult
5.0253705656804e-09	2.29012138372946	0.108	0.023	0.000385827850550679	162	chrX-18153213-18153712	Adult
5.06579036364031e-09	2.28437273260631	0.114	0.024	0.000388931120958848	162	chr3R-22049235-22049734	Adult
5.09113320460595e-09	2.68642525397287	0.099	0.017	0.000390876842916826	162	chrX-9432096-9432595	Adult
5.34458640931392e-09	2.02025077582939	0.13	0.034	0.000410335966161486	162	chr2R-18731668-18732167	Adult
5.44491051321417e-09	2.46422527284706	0.111	0.023	0.000418038449562531	162	chr3L-13543798-13544297	Adult
5.70346940699064e-09	2.29391469011237	0.157	0.033	0.000437889567191113	162	chr2R-8181278-8181777	Adult
5.74186281742658e-09	2.42523219796444	0.151	0.03	0.000440837259670743	162	chr3R-11506951-11507450	Adult
5.75808399278324e-09	3.01776732632115	0.072	0.009	0.000442082656629926	162	chr2R-8403107-8403606	Adult
5.8821565647433e-09	1.19521220950642	0.214	0.102	0.000451608452414732	162	chr2R-19166034-19166533	Adult
6.06993759518406e-09	2.91726760285643	0.105	0.015	0.000466025528807851	162	chr2R-18562351-18562850	Adult
6.16147153517297e-09	3.52368384064322	0.081	0.008	0.00047305313858444	162	chr2R-20185708-20186207	Adult
6.19955363241832e-09	2.58587016107113	0.099	0.017	0.000475976929682549	162	chr3R-28195442-28195941	Adult
6.44247612007141e-09	2.29752085562267	0.117	0.025	0.000494627546594602	162	chrX-15265278-15265777	Adult
6.50922318452109e-09	2.80702721518816	0.093	0.014	0.000499752119214792	162	chr2R-7842898-7843397	Adult
6.52655988439689e-09	1.67946033523861	0.211	0.073	0.000501083161684456	162	chr3L-16146273-16146772	Adult
6.6423084391884e-09	3.18907030400923	0.099	0.012	0.000509969872727129	162	chr3R-19465551-19466050	Adult
6.72302024170142e-09	2.51494385010676	0.081	0.016	0.000516166602076868	162	chr2R-24284762-24285261	Adult
6.77962633101584e-09	2.35769691518444	0.075	0.015	0.000520512591190072	162	chr3R-17494771-17495270	Adult
6.78368275195914e-09	3.63524060957698	0.108	0.01	0.000520824026964415	162	chr2R-6594182-6594681	Adult
6.89079674068845e-09	1.81071220309727	0.178	0.061	0.000529047810563096	162	chr2R-14051226-14051725	Adult
6.89637233471163e-09	2.16187701274643	0.105	0.025	0.00052947588236982	162	chr3L-10376358-10376857	Adult
7.16240678565953e-09	1.47627772450107	0.154	0.057	0.000549900943375796	162	chr2R-6793897-6794396	Adult
7.26892033466197e-09	1.92450104330956	0.175	0.048	0.000558078627614007	162	chr3R-22500903-22501402	Adult
7.4086889960107e-09	2.01179464079326	0.172	0.045	0.000568809506357717	162	chr2R-21421311-21421810	Adult
7.49842713648109e-09	1.97238580085017	0.139	0.037	0.000575699241830472	162	chr2L-17549038-17549537	Adult
7.74326436630628e-09	1.45216513352851	0.178	0.066	0.000594496864987531	162	chr3L-12351414-12351913	Adult
8.21011632019288e-09	2.25552535284428	0.16	0.037	0.000630339890599129	162	chr2R-20747355-20747854	Adult
8.27051140027228e-09	2.51830655402575	0.117	0.022	0.000634976783267305	162	chr2L-7286797-7287296	Adult
8.334810398834e-09	1.39570414870383	0.268	0.108	0.000639913403180879	162	chr3R-21979000-21979499	Adult
8.44122996704107e-09	2.29637276248353	0.111	0.026	0.000648083871949545	162	chr2R-9648986-9649485	Adult
8.59011457651628e-09	2.67396525569592	0.148	0.025	0.000659514636726614	162	chr3L-4778415-4778914	Adult
8.63792124872180e-09	1.72572116229389	0.217	0.069	0.000663185041791865	162	chr3R-11490431-11490930	Adult
9.42697354986204e-09	1.18986701013247	0.274	0.133	0.000723765321264208	162	chr3R-29439101-29439600	Adult
9.44361979960376e-09	2.05536810818552	0.123	0.03	0.000725043353734379	162	chr2R-20085609-20086108	Adult
9.59905528146939e-09	2.48119802713957	0.096	0.019	0.000736977068290094	162	chr2L-10088524-10089023	Adult
9.68205307167345e-09	1.39698912268181	0.322	0.134	0.000743349306630801	162	chr3L-17110335-17110834	Adult
9.74608719395421e-09	1.32668513684367	0.238	0.101	0.000748265590403028	162	chr3L-9330532-9331031	Adult
9.80734234401771e-09	2.14792634644317	0.169	0.043	0.000752968515804304	162	chr2L-17723180-17723679	Adult
9.81503521143847e-09	1.17770034308855	0.41	0.192	0.0007535591433934	162	chr2R-20841594-20842093	Adult
9.9088529035404e-09	1.4695766971556	0.229	0.089	0.000760762090522218	162	chrX-3929036-3929535	Adult
9.93519621336733e-09	1.69041291213323	0.229	0.076	0.00076278462447749	162	chr2L-15618904-15619403	Adult
9.95202953580707e-09	1.79670362067071	0.19	0.057	0.000764077019641124	162	chr3R-8390803-8391302	Adult
9.96585303946123e-09	1.60168022039899	0.136	0.047	0.000765138332957675	162	chr3R-17861997-17862496	Adult
1.05686742834402e-08	2.9458976722573	0.111	0.016	0.000811420536785405	162	chr2L-8231432-8231931	Adult
1.07986124202736e-08	2.35073817611727	0.084	0.019	0.000829074267178923	162	chrX-10692768-10693267	Adult
1.10707992703374e-08	1.83918789252328	0.139	0.041	0.000849971684779422	162	chrX-8926355-8926854	Adult
1.11537716951639e-08	1.26045370260716	0.232	0.102	0.000856341975667906	162	chr3R-8075765-8076264	Adult
1.16979994265067e-08	4.30147556620034	0.072	0.004	0.000898125603969481	162	chr3R-6233358-6233857	Adult
1.23045384242741e-08	2.94127199713149	0.078	0.011	0.000944693242062069	162	chr2R-15229814-15230313	Adult
1.23592785517026e-08	1.15306108920394	0.241	0.115	0.000948895970085516	162	chr3L-7869723-7870222	Adult
1.24826577157189e-08	2.38310364111987	0.133	0.028	0.000958368528782035	162	chr2L-12949429-12949928	Adult
1.2841393548862e-08	1.02349653617621	0.199	0.105	0.000985910831107427	162	chr3R-17837904-17838403	Adult
1.29214409384016e-08	2.79796081914362	0.096	0.014	0.000992056549486724	162	chr2R-17998361-17998860	Adult
1.29259051661748e-08	3.50624346754108	0.087	0.008	0.000992399295038239	162	chrX-6886913-6887412	Adult
1.368475506844e-08	2.87985489222064	0.081	0.012	0.00105066075513455	162	chr2L-12065820-12066319	Adult
1.45563506223469e-08	2.04519165142128	0.108	0.03	0.00111757837538131	162	chr3R-16545846-16546345	Adult
1.45827484032508e-08	3.48656049835424	0.084	0.008	0.00111960509140799	162	chr2L-19304442-19304941	Adult
1.46242821686827e-08	2.10776629310974	0.099	0.024	0.00112279388778278	162	chr2L-518330-518829	Adult
1.54734737639154e-08	2.0509719960785	0.12	0.031	0.00118799142169837	162	chr2L-14063468-14063967	Adult
1.55092519032522e-08	3.07951775691567	0.069	0.009	0.00119073832412409	162	chr3L-16313865-16314364	Adult
1.55849292543861e-08	2.31875503254843	0.117	0.025	0.00119654852843475	162	chr2R-11767512-11768011	Adult
1.57770998101645e-08	2.67141017115948	0.096	0.017	0.00121130261502519	162	chr3L-8860214-8860713	Adult
1.58114364203183e-08	1.57369202322502	0.166	0.06	0.00121393884260636	162	chrX-19415831-19416330	Adult
1.58786923518142e-08	1.05251619146986	0.352	0.182	0.00121910248400289	162	chr2R-15808525-15809024	Adult
1.6287286062123e-08	1.70973378200565	0.139	0.047	0.00125047267470556	162	chr3L-16308937-16309436	Adult
1.65236660753827e-08	1.86274628746934	0.223	0.064	0.00126862098660358	162	chr3R-31441810-31442309	Adult
1.65575198684832e-08	2.31791133122425	0.105	0.021	0.00127122014542266	162	chr3R-25565456-25565955	Adult
1.67454952386173e-08	2.025219531976	0.154	0.04	0.00128565214244008	162	chrX-14550349-14550848	Adult
1.71032235393844e-08	1.80304108331174	0.202	0.067	0.00131311709045977	162	chrX-15420977-15421476	Adult
1.71964453333658e-08	1.77127071896253	0.163	0.05	0.0013202742869145	162	chr3R-19190021-19190520	Adult
1.72015137955237e-08	1.64393847881085	0.108	0.038	0.00132066342316512	162	chr3R-9096097-9096596	Adult
1.73499114834602e-08	2.87844573618496	0.117	0.016	0.00133205680405414	162	chr3R-11671249-11671748	Adult
1.78740587001498e-08	1.48672938195201	0.184	0.074	0.0013722987307627	162	chr2R-24218047-24218546	Adult
1.79733920732734e-08	1.19458877965648	0.292	0.128	0.00137992514981764	162	chrX-8940138-8940637	Adult
1.84206257915906e-08	1.38897449061993	0.28	0.114	0.00141426196577516	162	chr2L-17577703-17578202	Adult
1.95556089103065e-08	1.9041956476604	0.108	0.03	0.00150140142969769	162	chr3L-15376402-15376901	Adult
1.99114920343445e-08	2.1271261979831	0.136	0.033	0.00152872471242883	162	chr2R-18002250-18002749	Adult
2.08253259663275e-08	2.80116807455312	0.117	0.018	0.00159888522639076	162	chr2R-11078796-11079295	Adult
2.18030845188857e-08	1.73765357210102	0.072	0.025	0.00167395361702197	162	chr3L-6000348-6000847	Adult
2.20184334994082e-08	2.27246152367105	0.123	0.026	0.00169048725035056	162	chr2L-9309569-9310068	Adult
2.30887477371513e-08	1.08899956066008	0.271	0.143	0.00177266169626753	162	chr2L-20145633-20146132	Adult
2.31611178711243e-08	1.17342914065489	0.304	0.137	0.00177821798567344	162	chrX-8939627-8940126	Adult
2.33525490760706e-08	1.58855582645846	0.199	0.066	0.00179291530786439	162	chr3R-18803213-18803712	Adult
2.41827025765994e-08	2.27749097835036	0.154	0.032	0.001856651173021	162	chr2L-11900594-11901093	Adult
2.42974093166911e-08	3.42589496975144	0.108	0.011	0.00186545789769828	162	chr3L-15317176-15317675	Adult
2.53665146576887e-08	1.40344111024345	0.187	0.074	0.00194753952935871	162	chr2L-9884167-9884666	Adult
2.61909956041793e-08	2.71486500832912	0.087	0.014	0.00201083987850647	162	chr3R-6633992-6634491	Adult
2.6304755519162e-08	2.14403035477102	0.09	0.022	0.00201957390973918	162	chr3L-15316247-15316746	Adult
2.70394109131273e-08	1.09510693242479	0.319	0.165	0.00207597781226626	162	chr3L-10720050-10720549	Adult
2.74262183877627e-08	1.57014725902449	0.142	0.053	0.00210567534293887	162	chr3L-15031605-15032104	Adult
2.74300795374011e-08	2.12611353499301	0.12	0.03	0.00210597178656351	162	chr3L-16759948-16760447	Adult
2.7492485605857e-08	2.17813512968121	0.117	0.026	0.00211076307487527	162	chr3R-7481098-7481597	Adult
2.76510803993607e-08	1.88015531797037	0.193	0.054	0.00212293934874132	162	chrX-6410369-6410868	Adult
2.77831839487378e-08	2.15096057231894	0.084	0.02	0.00213308173084829	162	chrX-7362804-7363303	Adult
2.9228235336591e-08	1.85631072641489	0.13	0.037	0.00224402699620211	162	chr3L-8256689-8257188	Adult
3.04043280624934e-08	2.89476943124084	0.102	0.015	0.00233432269132599	162	chr2L-18436069-18436568	Adult
3.07321765218585e-08	1.39190602028111	0.133	0.053	0.00235949358464221	162	chr3L-8226949-8227448	Adult
3.09081395267091e-08	1.30544861641594	0.226	0.099	0.00237300332030262	162	chrX-6493670-6494169	Adult
3.24687650889081e-08	3.05645137289406	0.093	0.012	0.00249282190846601	162	chr3R-29385996-29386495	Adult
3.31245602690025e-08	1.72578233571938	0.105	0.033	0.00254317123921294	162	chr3L-13706570-13707069	Adult
3.31427406922495e-08	2.13390182340873	0.136	0.032	0.00254456705938815	162	chr2R-18300468-18300967	Adult
3.35534717767211e-08	3.21357864999004	0.102	0.012	0.00257610134912954	162	chr2L-14878263-14878762	Adult
3.39748826432085e-08	1.45773953228822	0.151	0.059	0.00260845558981497	162	chr3R-5345245-5345744	Adult
3.56873957438161e-08	2.08493672088349	0.16	0.043	0.00273993549562722	162	chr3L-22107142-22107641	Adult
3.69500762204097e-08	1.32429755035529	0.313	0.136	0.00283687905189817	162	chr3L-15012848-15013347	Adult
3.72716912328783e-08	1.95615705727082	0.25	0.069	0.00286157136609547	162	chr2L-1263921-1264420	Adult
3.77829670450061e-08	1.63868917413481	0.13	0.043	0.00290082507784739	162	chrX-20281475-20281974	Adult
3.80838055459769e-08	1.93074953801853	0.13	0.04	0.00292392225459792	162	chr2R-22515673-22516172	Adult
3.81888602675191e-08	1.86644818060815	0.127	0.037	0.00293198793589905	162	chr3L-8037739-8038238	Adult
3.83034313143733e-08	2.30826973403599	0.133	0.028	0.00294078424259232	162	chr3L-20047875-20048374	Adult
3.85670460176653e-08	2.29838390966952	0.127	0.028	0.00296102352505227	162	chrX-14422911-14423410	Adult
3.9982665250502e-08	1.58721298641615	0.193	0.065	0.00306970910727254	162	chr2R-15236963-15237462	Adult
4.00466092092929e-08	1.14130580654129	0.226	0.104	0.00307461846865268	162	chr2R-14735012-14735511	Adult
4.00884626350523e-08	2.61508839180427	0.096	0.017	0.00307783180726878	162	chr3L-12565627-12566126	Adult
4.04333610851176e-08	2.6140113456556	0.108	0.019	0.00310431173067099	162	chr3R-26771348-26771847	Adult
4.04817827301835e-08	3.62211256590208	0.102	0.009	0.00310802935089257	162	chr2L-13742797-13743296	Adult
4.14700282491647e-08	1.5308599356009	0.229	0.078	0.00318390288885787	162	chrX-1605023-1605522	Adult
4.20816541826917e-08	2.30688170086464	0.111	0.023	0.00323086108153034	162	chr3L-2699611-2700110	Adult
4.29982081432179e-08	3.36701078865054	0.093	0.01	0.0033012304284037	162	chr3L-8200419-8200918	Adult
4.31183387743859e-08	1.66253938416326	0.09	0.028	0.00331045357774226	162	chr3L-7203930-7204429	Adult
4.36462107648069e-08	1.15033276978996	0.178	0.083	0.00335098147767882	162	chrX-3047401-3047900	Adult
4.37019635063492e-08	2.17099496943773	0.111	0.025	0.00335526195016346	162	chrX-5455945-5456444	Adult
4.48171339560198e-08	1.11395083231124	0.241	0.12	0.00344088027660738	162	chr3R-18966709-18967208	Adult
4.51737681580372e-08	1.47658296402672	0.199	0.076	0.00346826122410147	162	chr3R-24008679-24009178	Adult
4.62067344975583e-08	2.9871241928382	0.087	0.012	0.00354756824778454	162	chr2L-18905937-18906436	Adult
4.6917812828202e-08	3.712818881242	0.078	0.006	0.00360216199769804	162	chrX-17544035-17544534	Adult
4.78659176508847e-08	2.24986506819423	0.066	0.014	0.00367495369356432	162	chr3L-21995596-21996095	Adult
4.90112512398233e-08	2.7191423683062	0.099	0.016	0.00376288782518867	162	chr2R-11004282-11004781	Adult
4.98109865800426e-08	1.85945292009805	0.154	0.048	0.00382428830566935	162	chr3R-31095794-31096293	Adult
4.99924143825224e-08	2.11027250649387	0.151	0.037	0.00383821760663254	162	chr3R-31431393-31431892	Adult
5.0060152226776e-08	2.36093899138157	0.087	0.018	0.00384341824736295	162	chr3L-6304978-6305477	Adult
5.06815789769378e-08	1.53717464405668	0.202	0.073	0.00389112890753338	162	chr3L-13893182-13893681	Adult
5.21346658533309e-08	1.25465729576768	0.304	0.139	0.00400269110555533	162	chrX-7111935-7112434	Adult
5.56317586236732e-08	2.38667139673575	0.066	0.013	0.00427118390009113	162	chr2R-20357135-20357634	Adult
5.74426473533536e-08	2.23061529063442	0.111	0.025	0.00441021669320108	162	chr2R-12075217-12075716	Adult
6.08116763853236e-08	2.28009090295838	0.127	0.026	0.0046688772661596	162	chrX-10310385-10310884	Adult
6.11035069807706e-08	1.93621459049942	0.12	0.035	0.00469128285195564	162	chr2R-7136751-7137250	Adult
6.2194195481176e-08	3.61549362130145	0.072	0.006	0.00477502155226277	162	chr2L-16127050-16127549	Adult
6.28291993567389e-08	1.51357381390769	0.172	0.059	0.00482377460981299	162	chrX-14715351-14715850	Adult
6.36515671859081e-08	1.77922964909787	0.175	0.056	0.00488691272226528	162	chr3L-3730757-3731256	Adult
6.53758164691859e-08	3.28802608448662	0.06	0.006	0.00501929368523822	162	chr3L-14241224-14241723	Adult
6.63969829747071e-08	2.04933945854046	0.099	0.025	0.00509769476486611	162	chrX-19386875-19387374	Adult
6.88041656345001e-08	1.24716890824369	0.16	0.073	0.00528250862075438	162	chr3L-20725991-20726490	Adult
7.01293427027567e-08	1.25441202138707	0.16	0.068	0.00538425041534685	162	chr2L-17218281-17218780	Adult
7.17614701418257e-08	1.49546067654274	0.16	0.062	0.00550955863160881	162	chr3R-13352770-13353269	Adult
7.51064434097021e-08	2.48846750895684	0.117	0.023	0.00576637229922329	162	chr3L-2905539-2906038	Adult
7.58443496179722e-08	2.51991671585347	0.108	0.021	0.00582302578626944	162	chr3L-18633719-18634218	Adult
7.71498143229861e-08	1.46907066550507	0.166	0.063	0.00592325414446158	162	chrX-18348887-18349386	Adult
7.72808174502005e-08	1.61370894367979	0.187	0.067	0.00593331204055659	162	chr3L-2427817-2428316	Adult
7.73391483597237e-08	2.41604287939599	0.084	0.017	0.00593779045446614	162	chrX-7647621-7648120	Adult
7.77169341001699e-08	2.76740805551187	0.096	0.016	0.00596679533247464	162	chr2L-9307508-9308007	Adult
7.81793689750256e-08	2.22382228486747	0.148	0.033	0.00600229923242657	162	chr3R-18517674-18518173	Adult
7.88345142480568e-08	2.34794880912133	0.105	0.022	0.00605259866590881	162	chr3R-20182977-20183476	Adult
7.91924601785282e-08	1.81802023386776	0.081	0.024	0.00608008032266668	162	chr3R-8395729-8396228	Adult
8.09030916272837e-08	2.48778647522581	0.127	0.024	0.00621141576277633	162	chr2R-21787400-21787899	Adult
8.1035336166648e-08	1.537712709145	0.127	0.047	0.00622156896953057	162	chr3L-7305915-7306414	Adult
8.26597927063245e-08	1.87777462782553	0.166	0.05	0.00634628824482077	162	chr3R-15128570-15129069	Adult
8.3110514674841e-08	1.28751113293932	0.169	0.082	0.00638089287467559	162	chr2R-22517727-22518226	Adult
8.36614839570692e-08	2.27350990314646	0.133	0.032	0.00642319409228794	162	chr3R-22558729-22559228	Adult
8.580744565391e-08	1.19898906436524	0.28	0.135	0.00658795244752459	162	chr3R-30459047-30459546	Adult
8.67819338120052e-08	2.23754616194927	0.114	0.025	0.00666276975035051	162	chrX-14513711-14514210	Adult
8.76204735311088e-08	2.06431528810621	0.117	0.031	0.00672714947582441	162	chr2L-2320791-2321290	Adult
9.16598317464581e-08	1.1012690463812	0.235	0.112	0.00703727524216607	162	chr2R-9737295-9737794	Adult
9.21198097844848e-08	1.88058735125015	0.241	0.071	0.00707259051601361	162	chr2R-22753476-22753975	Adult
9.27307162892059e-08	2.25682911604914	0.072	0.015	0.00711949347382008	162	chr3R-8502150-8502649	Adult
9.39651829070984e-08	1.6306940954019	0.16	0.054	0.00721427088287539	162	chrX-10428295-10428794	Adult
9.42251760600235e-08	2.25964276675083	0.096	0.023	0.00723423211718436	162	chr2R-20340230-20340729	Adult
9.43210733002243e-08	1.69836916691905	0.187	0.062	0.00724159472369802	162	chr3R-7358197-7358696	Adult
9.5028721014259e-08	3.8779628365851	0.114	0.008	0.00729592508459075	162	chr2R-24846365-24846864	Adult
9.72537671765598e-08	1.75263439915455	0.148	0.047	0.00746675522874755	162	chr3R-25860088-25860587	Adult
9.86414347236676e-08	1.15381146234577	0.148	0.065	0.0075732947923443	162	chr2R-24280053-24280552	Adult
9.93713344517448e-08	3.24089728478503	0.075	0.009	0.00762933357386716	162	chr2L-4141316-4141815	Adult
1.0002693859272e-07	1.41586701201715	0.235	0.092	0.00767966823739466	162	chr3L-1100577-1101076	Adult
1.01864159956127e-07	1.75847360184251	0.127	0.04	0.00782072274479162	162	chr2L-2267276-2267775	Adult
1.02150975107585e-07	2.18554358718687	0.123	0.028	0.00784274326485993	162	chr2R-8842210-8842709	Adult
1.02369410410163e-07	2.0406883426816	0.087	0.022	0.0078595138536507	162	chr3L-17192636-17193135	Adult
1.03585707200082e-07	1.29629581795753	0.19	0.079	0.00795289625599349	162	chr2L-4703121-4703620	Adult
1.03687454030783e-07	2.01950128546483	0.136	0.033	0.0079607079706674	162	chr2R-9380609-9381108	Adult
1.05071640000456e-07	3.2501689481969	0.072	0.008	0.00806698023267502	162	chr3R-18998109-18998608	Adult
1.08475804210541e-07	1.87257336275533	0.133	0.038	0.00832833834406847	162	chr3R-22865246-22865745	Adult
1.09260248062603e-07	1.56336430719346	0.12	0.044	0.00838856480525445	162	chr2R-20744267-20744766	Adult
1.09600653331499e-07	1.48432743844229	0.223	0.088	0.00841469976017917	162	chr2R-10195852-10196351	Adult
1.10931632872702e-07	2.39775130463738	0.09	0.019	0.00851688704543459	162	chrX-19102134-19102633	Adult
1.12075302735548e-07	1.71656207272429	0.12	0.04	0.00860469344282442	162	chr3L-10750775-10751274	Adult
1.18586756145474e-07	1.89591671979565	0.136	0.038	0.00910461678982489	162	chr3L-7062467-7062966	Adult
1.23036450054805e-07	1.47528895953739	0.172	0.072	0.00944624648940771	162	chr3R-15846058-15846557	Adult
1.2326801803254e-07	2.28042803111851	0.102	0.021	0.00946402535246631	162	chr3L-13750724-13751223	Adult
1.24693395225683e-07	1.36277963253433	0.187	0.077	0.00957346011184702	162	chr3R-14767773-14768272	Adult
1.27857039658369e-07	3.19974479689625	0.087	0.01	0.00981635207681091	162	chr2L-1874889-1875388	Adult
1.30364386753873e-07	1.18029504079375	0.283	0.137	0.0100088561574154	162	chr2R-24141504-24142003	Adult
1.31392259901454e-07	1.52166679630388	0.217	0.077	0.010087772146194	162	chr2R-7616672-7617171	Adult
1.31841842007005e-07	3.04184639203326	0.087	0.011	0.0101222892619298	162	chr2L-2397575-2398074	Adult
1.32092034643723e-07	1.26331061344499	0.283	0.127	0.0101414980518065	162	chrX-569935-570434	Adult
1.32811731666027e-07	3.53766264338073	0.096	0.009	0.0101967535103909	162	chr3L-14437146-14437645	Adult
1.33158086945088e-07	1.93690083503693	0.075	0.021	0.0102233452832961	162	chrX-21239348-21239847	Adult
1.3685846366291e-07	1.15328552144642	0.235	0.114	0.0105074454061836	162	chr2R-13479886-13480385	Adult
1.37762776340744e-07	3.22141190941419	0.084	0.01	0.010576874916337	162	chr2L-6240926-6241425	Adult
1.3891333808672e-07	1.14282285865663	0.265	0.129	0.010665210444946	162	chrX-17508867-17509366	Adult
1.39499878957294e-07	1.70165320756135	0.12	0.038	0.0107102427068252	162	chr2L-15778189-15778688	Adult
1.40877180150385e-07	2.83656763577989	0.06	0.009	0.010815986383226	162	chr2L-17999185-17999684	Adult
1.42531326047437e-07	1.68942356261095	0.181	0.057	0.010942985088618	162	chr3L-3569671-3570170	Adult
1.42573494400743e-07	2.27198065426549	0.096	0.022	0.0109462226061115	162	chr3L-5320427-5320926	Adult
1.43390967047348e-07	1.73781951720711	0.175	0.055	0.0110089848860272	162	chr3R-11828062-11828561	Adult
1.48866079804434e-07	4.19440957915221	0.075	0.005	0.0114293421430652	162	chr3L-13824030-13824529	Adult
1.5043149915812e-07	1.15064553755169	0.244	0.111	0.0115495287793638	162	chrX-7111405-7111904	Adult
1.51037876485603e-07	2.19541840234653	0.063	0.015	0.0115960840050586	162	chrX-22669356-22669855	Adult
1.52182947743252e-07	1.16386293495025	0.25	0.12	0.0116839979959359	162	chr2R-14052895-14053394	Adult
1.55138875057634e-07	1.74523150839661	0.199	0.064	0.0119109422714249	162	chr2R-11039525-11040024	Adult
1.63227751341785e-07	2.09625200753038	0.096	0.024	0.0125319738370169	162	chr3L-2612402-2612901	Adult
1.67943943142786e-07	1.93006415082417	0.108	0.031	0.0128940641787305	162	chrX-12399876-12400375	Adult
1.69274185076155e-07	2.76445945121564	0.093	0.015	0.0129961948334068	162	chr3R-31305809-31306308	Adult
1.71150179215696e-07	1.65374057005975	0.163	0.052	0.0131402261594643	162	chr2R-19215038-19215537	Adult
1.71424033512644e-07	1.4116474802905	0.25	0.096	0.0131612515969668	162	chr2L-1624876-1625375	Adult
1.72294167870411e-07	1.66953254504362	0.169	0.054	0.0132280570324186	162	chr2R-6800668-6801167	Adult
1.7288545126084e-07	2.13020357202159	0.145	0.036	0.0132734534060023	162	chr2R-14706022-14706521	Adult
1.75458160693562e-07	2.20826111226342	0.096	0.023	0.0134709757454089	162	chr3R-16506341-16506840	Adult
1.7557817053943e-07	1.6371079026177	0.108	0.039	0.0134801896213352	162	chr2R-20086172-20086671	Adult
1.78496744598896e-07	2.33899737734452	0.108	0.023	0.0137042660633248	162	chr3L-4946579-4947078	Adult
1.82049507258507e-07	2.89658693903465	0.093	0.013	0.0139770329692791	162	chr3L-9951084-9951583	Adult
1.82466279880142e-07	1.21692024275708	0.259	0.124	0.0140090311040778	162	chr2L-14511029-14511528	Adult
1.84060856131717e-07	2.02397164265822	0.114	0.029	0.0141314562903687	162	chr3R-26641089-26641588	Adult
1.85718633735541e-07	2.336651386093	0.096	0.022	0.0142587338236799	162	chr3L-22094316-22094815	Adult
1.86843694775653e-07	1.42083199712368	0.157	0.059	0.0143451115100955	162	chr3R-10732662-10733161	Adult
1.90559277217444e-07	1.3127620086395	0.277	0.122	0.0146303790676464	162	chrX-18050638-18051137	Adult
1.94060245659834e-07	1.84699374942915	0.133	0.039	0.0148991694207794	162	chr3R-26855046-26855545	Adult
1.94463529864016e-07	1.08424505825404	0.22	0.11	0.0149301319688397	162	chrX-12705740-12706239	Adult
1.94999857362206e-07	1.35988593962085	0.196	0.078	0.0149713090488407	162	chrX-18029505-18030004	Adult
1.96490068598253e-07	1.34075825174122	0.133	0.058	0.0150857215066995	162	chr3R-29341128-29341627	Adult
1.9888491605404e-07	2.06025296323528	0.193	0.05	0.015269588314965	162	chr3L-9230986-9231485	Adult
1.99290672056052e-07	1.27953150764289	0.184	0.079	0.0153007406377755	162	chr2R-12535462-12535961	Adult
2.03168127752293e-07	2.85915008438864	0.105	0.015	0.01559843617631	162	chr3L-13922045-13922544	Adult
2.03648615301231e-07	1.70761794269423	0.154	0.051	0.0156353260883673	162	chr3L-5709794-5710293	Adult
2.06702207485719e-07	1.68296912291822	0.127	0.043	0.0158697686819236	162	chr3R-10271231-10271730	Adult
2.07198790305267e-07	3.47173243457374	0.072	0.007	0.0159078943244772	162	chr3L-20654566-20655065	Adult
2.08336829563676e-07	2.09558791523444	0.127	0.031	0.0159952684265808	162	chr2R-19684649-19685148	Adult
2.13167712521825e-07	1.24616753360791	0.208	0.092	0.0163661642965756	162	chr3L-17122865-17123364	Adult
2.14268734426103e-07	1.83805674819147	0.154	0.047	0.0164506963542985	162	chr3L-15034002-15034501	Adult
2.1865600659432e-07	1.94469956833567	0.123	0.034	0.0167875335622855	162	chr2R-9770874-9771373	Adult
2.19466549414869e-07	1.88261568603327	0.169	0.045	0.0168497637978759	162	chr2L-1336126-1336625	Adult
2.2259411082431e-07	2.36812899250177	0.102	0.021	0.0170898854526472	162	chr2R-20838652-20839151	Adult
2.24789369017403e-07	2.25464911769392	0.145	0.032	0.0172584285956801	162	chr3R-18763332-18763831	Adult
2.25586191347169e-07	3.03631394255608	0.072	0.009	0.0173196054268702	162	chr2R-22725685-22726184	Adult
2.25859891333612e-07	1.1856779181583	0.235	0.129	0.0173406190170294	162	chr2R-16397959-16398458	Adult
2.27737003122218e-07	2.28307549637574	0.13	0.031	0.0174847361517114	162	chr2L-970457-970956	Adult
2.3170864870655e-07	2.50967642994602	0.096	0.018	0.0177896632130941	162	chr2R-18000808-18001307	Adult
2.35781189601537e-07	3.27719357609548	0.078	0.009	0.0181023366128476	162	chr3L-13313268-13313767	Adult
2.36023113139834e-07	2.19272029775911	0.175	0.04	0.0181209105344239	162	chr2R-8813573-8814072	Adult
2.36273307602786e-07	2.32099503311874	0.054	0.011	0.0181401194645115	162	chrX-6462368-6462867	Adult
2.41973637042136e-07	1.92791563203699	0.087	0.023	0.018577767957547	162	chr2L-4132840-4133339	Adult
2.42093019973223e-07	2.12388383713132	0.06	0.015	0.0185869337014642	162	chr2L-20597458-20597957	Adult
2.43459286816527e-07	2.62124057576682	0.084	0.016	0.0186918302046257	162	chr2R-11228551-11229050	Adult
2.45342025726024e-07	2.50605655522319	0.093	0.017	0.0188363793671412	162	chr2R-7201608-7202107	Adult
2.50833285852118e-07	1.60249243964486	0.262	0.089	0.0192579763545822	162	chr3L-16180917-16181416	Adult
2.50874562962094e-07	1.79463126204283	0.181	0.052	0.0192611454459777	162	chr2R-14540481-14540980	Adult
2.52644418197224e-07	2.31594358451821	0.084	0.019	0.0193970278515101	162	chr3R-22253341-22253840	Adult
2.58439911197372e-07	1.98393392402787	0.13	0.032	0.0198419826220894	162	chr2L-18903182-18903681	Adult
2.58953613746359e-07	1.82206504523197	0.087	0.025	0.0198814226489905	162	chr3L-5328195-5328694	Adult
2.60074530385869e-07	2.66619309659305	0.078	0.013	0.0199674821449055	162	chr3R-6043639-6044138	Adult
2.61810434589751e-07	2.04523818666737	0.054	0.013	0.0201007579260627	162	chr2L-19303422-19303921	Adult
2.67322730338338e-07	1.56169802244139	0.108	0.039	0.0205239699444563	162	chr3L-22424494-22424993	Adult
2.68844028872311e-07	2.23709174990002	0.066	0.014	0.0206407691607006	162	chr3L-2350640-2351139	Adult
2.84903325062961e-07	1.49908102347794	0.09	0.033	0.0218737376850339	162	chr3L-11737536-11738035	Adult
2.85691864920641e-07	2.32082577353695	0.117	0.025	0.0219342786211472	162	chr2L-18905436-18905935	Adult
2.94447612212776e-07	2.53877670229635	0.09	0.017	0.0226065098752481	162	chrX-5486467-5486966	Adult
2.96187487401245e-07	1.70885218818872	0.069	0.022	0.022740090532718	162	chrX-19453298-19453797	Adult
2.98858455234918e-07	1.82603572349831	0.178	0.052	0.0229451567591161	162	chr3L-10170967-10171466	Adult
3.02238379993296e-07	1.26438160022057	0.229	0.095	0.0232046538623653	162	chr2L-1615527-1616026	Adult
3.02646685027367e-07	1.99239167296642	0.178	0.049	0.0232360018896611	162	chrX-5191876-5192375	Adult
3.09206735080373e-07	1.75277892023598	0.127	0.042	0.0237396562925307	162	chrX-6855516-6856015	Adult
3.09319606828657e-07	2.6141733239064	0.081	0.014	0.023748322133877	162	chr2R-8197427-8197926	Adult
3.11896707625422e-07	1.55135664895512	0.154	0.056	0.0239461816246494	162	chr3R-28011630-28012129	Adult
3.14020999782991e-07	1.53006295446754	0.139	0.049	0.0241092762793389	162	chr3L-20722753-20723252	Adult
3.14954405774941e-07	1.7747264713061	0.136	0.04	0.0241809394577769	162	chr2L-13760823-13761322	Adult
3.21664717349987e-07	3.28463840993927	0.051	0.006	0.0246961303392626	162	chrX-18592159-18592658	Adult
3.27847440817475e-07	1.38878407430389	0.196	0.078	0.0251708151162024	162	chr3R-10272981-10273480	Adult
3.30045616121875e-07	1.53515217745581	0.178	0.062	0.0253395822233731	162	chr3R-17493006-17493505	Adult
3.31515272556452e-07	1.79026044634833	0.081	0.025	0.0254524165657942	162	chr2L-13110256-13110755	Adult
3.31780517182876e-07	1.33852075877594	0.172	0.069	0.0254727809872325	162	chrX-14163476-14163975	Adult
3.32133981693818e-07	2.02390350410603	0.117	0.029	0.0254999185785245	162	chr2L-767172-767671	Adult
3.43117977671507e-07	2.11870764728329	0.084	0.02	0.0263432258537076	162	chrX-7648349-7648848	Adult
3.4447877777387e-07	1.38109219602893	0.148	0.06	0.0264477026423666	162	chr3L-22409061-22409560	Adult
3.47553950001499e-07	2.13028747009136	0.111	0.026	0.0266838020653151	162	chr3R-24008018-24008517	Adult
3.47791971996677e-07	1.34954341005492	0.223	0.09	0.0267020764420169	162	chrX-12035610-12036109	Adult
3.48037476893568e-07	1.72449281227025	0.175	0.051	0.0267209253259806	162	chrX-7718433-7718932	Adult
3.4876684237617e-07	1.27366310322725	0.223	0.098	0.0267769230902729	162	chr3R-16193600-16194099	Adult
3.56517563894785e-07	2.95848474639584	0.063	0.009	0.027371992485586	162	chr2R-22723257-22723756	Adult
3.58075858219426e-07	1.37310062626399	0.139	0.056	0.0274916320906547	162	chr3R-14694938-14695437	Adult
3.62546676698125e-07	2.67359947911964	0.063	0.011	0.0278348836501752	162	chr2L-14879615-14880114	Adult
3.64790200047921e-07	1.51141242864084	0.163	0.062	0.0280071323988792	162	chr3L-10980295-10980794	Adult
3.6805611828333e-07	1.2338521961047	0.247	0.111	0.028257876537321	162	chr3L-21852065-21852564	Adult
3.76794847140783e-07	1.2329336664838	0.187	0.087	0.0289288011840808	162	chr2L-1671751-1672250	Adult
3.77498704370104e-07	2.72170557485078	0.096	0.016	0.0289828405267191	162	chr2L-4784572-4785071	Adult
3.80242901929291e-07	2.31178031590272	0.081	0.017	0.0291935290385233	162	chr2L-15778951-15779450	Adult
3.84484928102038e-07	2.99042415308934	0.075	0.01	0.0295192148399621	162	chr3L-13786129-13786628	Adult
3.86315467694928e-07	1.01894682204268	0.193	0.098	0.0296597563477458	162	chr3R-17264247-17264746	Adult
4.02586729914964e-07	2.19748404392333	0.087	0.02	0.0309089987759513	162	chrX-11190988-11191487	Adult
4.10862055898596e-07	2.33278424901064	0.069	0.015	0.0315443452036706	162	chr3L-14913494-14913993	Adult
4.14739305371827e-07	1.22894942192916	0.223	0.096	0.0318420249092274	162	chr2L-17063011-17063510	Adult
4.15650153941844e-07	1.65402076872854	0.133	0.047	0.031911956219039	162	chr3R-28852256-28852755	Adult
4.16274869157213e-07	1.78712966901512	0.175	0.051	0.0319599193544142	162	chrX-10569865-10570364	Adult
4.30555699242371e-07	2.50450107183204	0.087	0.017	0.0330563443650323	162	chrX-849821-850320	Adult
4.31170682480826e-07	2.05555760972114	0.136	0.035	0.0331035603181479	162	chr3L-6533058-6533557	Adult
4.31391727997557e-07	1.43043846875987	0.178	0.068	0.0331205313087405	162	chrX-15214297-15214796	Adult
4.36077829288128e-07	1.38529555717409	0.19	0.073	0.0334803114214253	162	chrX-13930054-13930553	Adult
4.36811678789415e-07	1.84844249815638	0.145	0.041	0.0335366534507361	162	chr2R-6538409-6538908	Adult
4.39184378444478e-07	1.45240578988952	0.184	0.076	0.0337188198394533	162	chr3L-14649008-14649507	Adult
4.39715967823542e-07	1.61203884773451	0.16	0.057	0.0337596331456203	162	chr3R-12555236-12555735	Adult
4.40414512427103e-07	1.60616130372635	0.205	0.069	0.0338132646061033	162	chr3R-26496068-26496567	Adult
4.42198672223665e-07	1.29940245803662	0.208	0.089	0.0339502452586441	162	chr3L-20148562-20149061	Adult
4.42476346463575e-07	2.88242161320638	0.078	0.012	0.0339715639760874	162	chr2R-18730890-18731389	Adult
4.450985797843e-07	2.68676594331524	0.117	0.02	0.0341728885615194	162	chrX-4723989-4724488	Adult
4.52032786497368e-07	1.36742656523234	0.196	0.078	0.0347052692161219	162	chr3R-19475271-19475770	Adult
4.53093858551749e-07	1.59214223155984	0.133	0.044	0.0347867340841691	162	chrX-18744963-18745462	Adult
4.63424764655302e-07	1.9264261898062	0.072	0.019	0.0355798997311755	162	chr2L-6166913-6167412	Adult
4.64366868676319e-07	2.547141909967	0.063	0.011	0.0356522307094931	162	chr2R-9907678-9908177	Adult
4.79300562797029e-07	3.065927541749	0.057	0.007	0.0367987800093047	162	chr2L-3932025-3932524	Adult
4.82728801657891e-07	1.14072900382241	0.277	0.131	0.0370619864760862	162	chr3L-8880267-8880766	Adult
4.90329079118714e-07	1.73179512919117	0.133	0.041	0.0376455053784184	162	chr3R-28650735-28651234	Adult
4.9067819634422e-07	2.31815233110476	0.114	0.025	0.0376723092025238	162	chrX-13005497-13005996	Adult
5.00084389474786e-07	1.78793576761692	0.178	0.056	0.0383944790863161	162	chr3L-13656233-13656732	Adult
5.03066254952241e-07	2.17868731932535	0.145	0.032	0.0386234147902133	162	chrX-13589952-13590451	Adult
5.06305221610722e-07	1.94600401023206	0.123	0.033	0.0388720896943848	162	chr3R-22270147-22270646	Adult
5.19998917854932e-07	1.20343444487508	0.127	0.057	0.0399234369172303	162	chr3L-4604575-4605074	Adult
5.24559158868464e-07	2.59780928036201	0.093	0.017	0.0402735539812852	162	chr3L-1059851-1060350	Adult
5.39685171043574e-07	2.0411625284402	0.12	0.03	0.0414348686920414	162	chr2R-6507133-6507632	Adult
5.40291260197673e-07	1.17915877817712	0.217	0.104	0.0414814017929365	162	chr3L-2619848-2620347	Adult
5.47272878608719e-07	1.02748556131334	0.286	0.151	0.042017422528063	162	chrX-22918786-22919285	Adult
5.6224312321033e-07	1.06714328119549	0.313	0.15	0.0431667780275963	162	chr3L-14711228-14711727	Adult
5.65190559140775e-07	1.89870024770913	0.057	0.017	0.0433930703685922	162	chrX-19361078-19361577	Adult
5.81076849160756e-07	2.41104819550244	0.066	0.013	0.0446127561711662	162	chr2L-2395695-2396194	Adult
5.8313536341159e-07	1.75106966448672	0.187	0.059	0.0447708006612883	162	chr2L-20250795-20251294	Adult
6.01769487653331e-07	2.07145185739276	0.111	0.029	0.0462014541840721	162	chrX-10559874-10560373	Adult
6.06656265373846e-07	1.87936659545133	0.117	0.033	0.0465766414303424	162	chr3L-20933760-20934259	Adult
6.11070774457523e-07	2.15978886993114	0.13	0.032	0.0469155697797508	162	chr3L-2838438-2838937	Adult
6.17315622589293e-07	2.21971135555698	0.066	0.015	0.0473950242399155	162	chr2L-10777652-10778151	Adult
6.17824522131916e-07	2.1549776145402	0.084	0.019	0.0474340955112	162	chr3R-25566208-25566707	Adult
6.25605994363374e-07	2.53173842341476	0.099	0.018	0.0480315258232424	162	chrX-13903906-13904405	Adult
6.31931879963936e-07	2.50252323657163	0.096	0.019	0.0485172020161111	162	chr3L-21767190-21767689	Adult
6.35692987553544e-07	2.68586797362683	0.081	0.014	0.0488059648124109	162	chr3R-7649910-7650409	Adult
6.36584732555845e-07	3.16545061732088	0.051	0.006	0.0488744294267076	162	chr3L-12591570-12592069	Adult
6.38287321847103e-07	2.30617777326205	0.117	0.024	0.0490051474221332	162	chr3R-14376668-14377167	Adult
6.48443858452125e-07	1.92017249906191	0.099	0.028	0.0497849256765203	162	chr3L-21851070-21851569	Adult
8.79849477552313e-50	4.40057742805131	0.438	0.025	6.75513234885564e-45	163	chr3L-4780803-4781302	Adult
1.76710120709729e-49	3.67548408673029	0.551	0.049	1.35670962276101e-44	163	chrX-15512607-15513106	Adult
3.73708590966869e-47	2.89337716902156	0.601	0.095	2.86918507800724e-42	163	chr3L-13613670-13614169	Adult
2.31450461814064e-46	3.7807294510702	0.517	0.042	1.77698406562365e-41	163	chrX-4406235-4406734	Adult
1.54516513313143e-44	3.37521017947184	0.567	0.063	1.18631598261299e-39	163	chr3R-28449108-28449607	Adult
1.96468430547074e-43	2.90145904406192	0.517	0.08	1.50840602236822e-38	163	chr3R-17497178-17497677	Adult
2.77159421181489e-43	3.30484020572988	0.539	0.064	2.127919172063e-38	163	chrX-7434493-7434992	Adult
5.39366499816723e-43	5.09020452032264	0.41	0.013	4.14104023899288e-38	163	chrX-17391826-17392325	Adult
1.08966446922591e-42	3.44289169564603	0.511	0.058	8.36600792892887e-38	163	chr2L-6149133-6149632	Adult
7.75040227462092e-42	3.66459290502751	0.494	0.045	5.95044885036296e-37	163	chr3R-6539100-6539599	Adult
3.95724705376328e-41	3.49056732526409	0.494	0.05	3.03821599799729e-36	163	chr2L-12257589-12258088	Adult
7.89853623803404e-41	2.88539960910374	0.584	0.094	6.06418018211301e-36	163	chrX-9431595-9432094	Adult
1.45501986501695e-40	3.27054721508869	0.478	0.054	1.11710605156542e-35	163	chr2L-2076633-2077132	Adult
5.13893034502656e-40	4.04794169481922	0.438	0.031	3.94546516169759e-35	163	chr2R-16255427-16255926	Adult
4.20358916239316e-38	3.6475527980802	0.438	0.04	3.22734761531897e-33	163	chr2L-2640502-2641001	Adult
1.26912874014617e-37	3.21419796183964	0.393	0.047	9.74386281534627e-33	163	chr3R-17375196-17375695	Adult
1.63305096021563e-37	4.74945178250944	0.388	0.017	1.25379120521515e-32	163	chr3L-13797091-13797590	Adult
2.00933821126046e-34	3.88933168443813	0.421	0.032	1.54268950507733e-29	163	chrX-14467606-14468105	Adult
3.57431120524465e-34	2.33627458137752	0.545	0.13	2.74421317093863e-29	163	chr3L-5729013-5729512	Adult
5.00397539800983e-34	3.04004341484697	0.449	0.062	3.84185215157603e-29	163	chr2R-13609855-13610354	Adult
9.5208147119711e-34	3.12618769793126	0.421	0.055	7.30970070326293e-29	163	chr3R-15753287-15753786	Adult
2.44811585575819e-33	2.88023129211888	0.438	0.064	1.87956542941691e-28	163	chr2R-24844653-24845152	Adult
4.09351949499033e-33	3.0170946924442	0.444	0.063	3.14284052747378e-28	163	chr2L-20144584-20145083	Adult
4.47902360343904e-33	2.19779078459634	0.511	0.128	3.43881516177636e-28	163	chr2L-8106141-8106640	Adult
5.33079809547603e-33	2.23071114855862	0.596	0.14	4.09277354578268e-28	163	chr2R-23224667-23225166	Adult
7.67454966789322e-33	3.31363952443866	0.472	0.055	5.8922122530217e-28	163	chr3R-28449642-28450141	Adult
1.30952862218396e-32	2.96520149484755	0.466	0.072	1.00540369496796e-27	163	chrX-5192607-5193106	Adult
1.66241030900199e-32	2.17526145217565	0.522	0.134	1.27633213883936e-27	163	chr2L-1349609-1350108	Adult
1.75217511635839e-32	3.71852679145718	0.382	0.032	1.34524996733532e-27	163	chr3L-18524543-18525042	Adult
5.36224167278616e-32	2.23912059720851	0.517	0.123	4.11691466669831e-27	163	chr2L-11906243-11906742	Adult
1.6251040937754e-31	2.80975730344325	0.466	0.075	1.247689919037e-26	163	chr2L-15618904-15619403	Adult
4.39567175666468e-31	4.6148798957871	0.315	0.014	3.37482094789688e-26	163	chr2L-18801752-18802251	Adult
4.98237948316284e-31	4.30104460033239	0.326	0.02	3.8252716719931e-26	163	chr3R-6620880-6621379	Adult
6.3386992270217e-31	3.90492307651469	0.371	0.028	4.86659971853818e-26	163	chr2R-6505433-6505932	Adult
9.86315936942305e-31	3.38661897451357	0.388	0.04	7.57253923746824e-26	163	chr3R-28081593-28082092	Adult
1.26388377939749e-30	2.62400651119438	0.528	0.1	9.70359410470217e-26	163	chr2L-1828061-1828560	Adult
1.30703407971846e-30	2.69244707582687	0.449	0.077	1.00348848504464e-25	163	chr2L-9311609-9312108	Adult
1.4154338143916e-30	2.66440189975154	0.466	0.081	1.08671346533729e-25	163	chr2L-7102094-7102593	Adult
1.65668860081119e-30	4.14888768017908	0.331	0.022	1.2719392401588e-25	163	chr2L-19695220-19695719	Adult
2.5859056056297e-30	2.36474898640097	0.449	0.101	1.98535488777826e-25	163	chr3R-21329969-21330468	Adult
4.47729054156453e-30	2.43770790763625	0.466	0.101	3.43748458619158e-25	163	chr3L-22348999-22349498	Adult
4.5827708160544e-30	3.44166333901154	0.416	0.048	3.51846812173392e-25	163	chr2R-19218707-19219206	Adult
4.82708002887119e-30	3.41851645376176	0.393	0.041	3.70603896296615e-25	163	chr3R-12191505-12192004	Adult
9.01863576249671e-30	2.56053704435566	0.427	0.08	6.92414779301447e-25	163	chrX-21227440-21227939	Adult
2.32265387778076e-29	3.7607895131968	0.376	0.032	1.78324074120495e-24	163	chr2L-3931477-3931976	Adult
5.35183217674124e-29	2.63521222478889	0.494	0.086	4.10892267201486e-24	163	chr3L-15483585-15484084	Adult
1.5303638729613e-28	3.62092477042383	0.354	0.031	1.17495216710477e-23	163	chr2L-11654254-11654753	Adult
2.88501142130634e-28	3.53999704334446	0.371	0.037	2.21499636882215e-23	163	chrX-18058267-18058766	Adult
4.6513814511705e-28	3.06049058705431	0.382	0.05	3.57114462295066e-23	163	chr3R-16585803-16586302	Adult
8.88828062458124e-28	4.36707807329834	0.303	0.017	6.82406633232849e-23	163	chr3R-12608381-12608880	Adult
1.26457933108479e-27	3.04975090564454	0.354	0.047	9.7089342723366e-23	163	chr3L-2294968-2295467	Adult
2.9281084760463e-27	3.74218986132689	0.292	0.025	2.24808456356931e-22	163	chr2R-19689157-19689656	Adult
3.36659299625806e-27	4.06069766801658	0.309	0.02	2.58473543880709e-22	163	chr3L-22120140-22120639	Adult
3.41966178156876e-27	3.66028113700351	0.303	0.028	2.62547952941723e-22	163	chr2R-24851920-24852419	Adult
4.48133060147648e-27	3.472699194743	0.32	0.031	3.44058638258958e-22	163	chr3L-14901442-14901941	Adult
5.39745467878309e-27	2.95123366498475	0.326	0.046	4.14394980418251e-22	163	chr3R-25860088-25860587	Adult
5.52564528254957e-27	2.20264452394524	0.421	0.103	4.24236942213026e-22	163	chr3L-7455457-7455956	Adult
1.02684124622977e-26	2.27862337815243	0.354	0.079	7.88367635205367e-22	163	chr2L-15619446-15619945	Adult
1.4759070344304e-26	3.21366696466864	0.376	0.045	1.13314238475428e-21	163	chr3R-28082358-28082857	Adult
1.62933090814914e-26	3.09199994574012	0.382	0.053	1.25093509804058e-21	163	chr3R-7424504-7425003	Adult
1.88003517386605e-26	2.8908179122318	0.365	0.056	1.4434158050874e-21	163	chr2L-14939839-14940338	Adult
2.84656410594244e-26	3.44751603949948	0.36	0.038	2.18547805797837e-21	163	chr3L-14900599-14901098	Adult
4.87905319705189e-26	3.00454845431797	0.376	0.055	3.74594188256856e-21	163	chr2L-17213233-17213732	Adult
5.75565741918869e-26	3.21736046124988	0.354	0.042	4.41896354015631e-21	163	chr3L-13581721-13582220	Adult
8.18371919433705e-26	1.9316428430974	0.517	0.154	6.28313224864421e-21	163	chrX-15279660-15280159	Adult
1.50208467653718e-25	1.92714385569876	0.556	0.164	1.15324053125818e-20	163	chr3R-31644192-31644691	Adult
1.97266571960979e-25	1.97248099494997	0.562	0.17	1.51453383288761e-20	163	chr2R-18391328-18391827	Adult
2.71677661531152e-25	3.39330127133705	0.309	0.033	2.08583241417157e-20	163	chr3R-19119561-19120060	Adult
3.45860027604579e-25	2.44366480901128	0.404	0.082	2.65537494793692e-20	163	chrX-18183751-18184250	Adult
3.95321323104471e-25	3.11995820009762	0.337	0.041	3.03511899026688e-20	163	chrX-4404700-4405199	Adult
4.38304092590321e-25	2.2062986500122	0.41	0.096	3.36512350127145e-20	163	chr3L-4465116-4465615	Adult
5.79479203174531e-25	3.59085340169793	0.326	0.032	4.44900953029278e-20	163	chr2L-21746435-21746934	Adult
5.90379629816347e-25	4.5434934576276	0.281	0.014	4.53269864587798e-20	163	chrX-15249735-15250234	Adult
8.23650315346777e-25	2.93248581791972	0.41	0.062	6.32365766110641e-20	163	chr2L-6589465-6589964	Adult
1.05829300964055e-24	2.74695450648271	0.326	0.051	8.12515041081626e-20	163	chr3L-4465970-4466469	Adult
1.31059814418026e-24	2.81272661226322	0.315	0.051	1.00622483117583e-19	163	chr3L-19416165-19416664	Adult
1.38953904320891e-24	2.31784890164001	0.416	0.09	1.06683249581407e-19	163	chrX-672041-672540	Adult
1.5070242049993e-24	1.69116316896224	0.534	0.176	1.15703290363026e-19	163	chrX-14063068-14063567	Adult
3.06335427696264e-24	4.70246639627064	0.247	0.011	2.35192087968083e-19	163	chr3L-15264988-15265487	Adult
4.07001754736899e-24	2.45227542258167	0.421	0.085	3.12479667216801e-19	163	chr2R-20224458-20224957	Adult
4.75182714595952e-24	3.33428433772851	0.343	0.037	3.64826280958188e-19	163	chr2L-18777418-18777917	Adult
4.83997104298796e-24	2.73315150663383	0.404	0.088	3.71593616796444e-19	163	chr3R-22324302-22324801	Adult
5.54543658852916e-24	3.5738763766786	0.258	0.022	4.25756439520915e-19	163	chrX-11192252-11192751	Adult
8.68711802088284e-24	2.73199736085406	0.376	0.064	6.66962173171301e-19	163	chrX-13511998-13512497	Adult
1.13175914208358e-23	2.34383691300543	0.421	0.092	8.68919398926092e-19	163	chr3R-29411570-29412069	Adult
1.23624594347578e-23	4.061110422226	0.27	0.018	9.49140185562962e-19	163	chr3L-15434252-15434751	Adult
1.24861090338336e-23	1.92414137094779	0.461	0.134	9.58633507181611e-19	163	chr3R-26963444-26963943	Adult
1.28425502030909e-23	1.81564483620059	0.466	0.148	9.85999634392506e-19	163	chr3L-6023807-6024306	Adult
1.88247478438446e-23	3.47338645123715	0.275	0.029	1.44528884045902e-18	163	chr2L-1593993-1594492	Adult
4.66581178129051e-23	2.04196815128611	0.404	0.11	3.5822236532036e-18	163	chr3L-13267442-13267941	Adult
8.73860792811461e-23	2.35599687002566	0.438	0.101	6.70915362288927e-18	163	chr3R-11481300-11481799	Adult
9.56062193932113e-23	3.12316602395214	0.331	0.04	7.34026310013319e-18	163	chr2L-7101546-7102045	Adult
2.04257839975101e-22	2.51897822362015	0.461	0.082	1.56820999219284e-17	163	chrX-4405733-4406232	Adult
2.08696065088962e-22	1.72815347448761	0.483	0.157	1.60228490932701e-17	163	chr3L-1064498-1064997	Adult
2.28287421261391e-22	1.98596617620953	0.433	0.119	1.75269950547646e-17	163	chr3L-12991049-12991548	Adult
2.4537867746663e-22	2.0805324219806	0.449	0.125	1.8839193341178e-17	163	chrX-19006941-19007440	Adult
2.57930839517332e-22	1.9137329418853	0.461	0.142	1.98028981347827e-17	163	chr2R-18826987-18827486	Adult
2.68098238432357e-22	3.81022247657034	0.303	0.022	2.05835103538826e-17	163	chr2R-13519866-13520365	Adult
2.85156602282492e-22	3.08637839094638	0.309	0.04	2.18931832968406e-17	163	chrX-10169823-10170322	Adult
3.66650052406807e-22	2.11165391184019	0.365	0.097	2.8149924423585e-17	163	chr2L-9741187-9741686	Adult
4.44962245666035e-22	2.44463523818249	0.376	0.08	3.41624213732555e-17	163	chr2R-20331388-20331887	Adult
5.33899955086757e-22	4.14317934328765	0.275	0.018	4.09907029517409e-17	163	chr3L-9944190-9944689	Adult
6.6163200447672e-22	2.30068739162236	0.36	0.081	5.07974587757047e-17	163	chr3R-27717935-27718434	Adult
8.05913302304133e-22	3.77102674992871	0.242	0.018	6.18747996977021e-17	163	chr2R-20972719-20973218	Adult
9.79321863781317e-22	3.02060585003428	0.32	0.045	7.51884154136744e-17	163	chr3R-23623372-23623871	Adult
1.2065263513702e-21	3.65561131280651	0.185	0.017	9.26322671527986e-17	163	chr3R-25525730-25526229	Adult
1.75686916542495e-21	1.61766888311413	0.567	0.207	1.34885387044666e-16	163	chr2L-1086146-1086645	Adult
1.79829880961001e-21	2.62083709843509	0.303	0.054	1.38066189406618e-16	163	chr2R-6765051-6765550	Adult
1.82906950434002e-21	2.1416614304199	0.416	0.103	1.40428640265209e-16	163	chr3R-11087713-11088212	Adult
2.09004397119627e-21	1.7655009850758	0.461	0.146	1.60465215932565e-16	163	chrX-4508018-4508517	Adult
3.19192599704997e-21	2.98618245558165	0.315	0.046	2.45063310349509e-16	163	chr2R-9058928-9059427	Adult
3.5425917995673e-21	3.40921755271478	0.247	0.024	2.71986028003579e-16	163	chr2L-15129106-15129605	Adult
4.42217669307456e-21	3.10876019068225	0.298	0.038	3.39517037787492e-16	163	chr3R-22865246-22865745	Adult
4.48143450558968e-21	2.60577028943196	0.348	0.065	3.44066615601153e-16	163	chrX-21228016-21228515	Adult
4.68258811173494e-21	2.82008261780308	0.287	0.045	3.59510384866562e-16	163	chr3R-7290266-7290765	Adult
5.20534873031495e-21	3.62784546757552	0.242	0.022	3.99645854118661e-16	163	chr2L-1270091-1270590	Adult
5.41909925155282e-21	3.94799560761429	0.219	0.016	4.16056764137219e-16	163	chrX-10109168-10109667	Adult
7.30286338027359e-21	3.63644479260221	0.247	0.023	5.60684638883885e-16	163	chr3R-22275612-22276111	Adult
7.82423955773063e-21	3.66257813489389	0.27	0.024	6.00713816284327e-16	163	chr3R-29400976-29401475	Adult
8.17232492602124e-21	3.24121250647566	0.287	0.033	6.27438418520207e-16	163	chr3L-10618542-10619041	Adult
8.28436732381855e-21	2.90640910979543	0.343	0.051	6.36040585653493e-16	163	chrX-2915299-2915798	Adult
8.68819641413383e-21	1.45348868410928	0.59	0.255	6.67044967891539e-16	163	chr2L-4310128-4310627	Adult
9.58451579202641e-21	3.07011596470095	0.298	0.04	7.35860784448619e-16	163	chrX-4444842-4445341	Adult
1.01757856876832e-20	2.64228074170691	0.303	0.056	7.81256121957565e-16	163	chr3R-12773054-12773553	Adult
1.77904893169126e-20	2.27850368239334	0.371	0.083	1.36588260779528e-15	163	chrX-1475634-1476133	Adult
2.18938851530326e-20	2.86277925098482	0.343	0.053	1.68092492650923e-15	163	chr3R-26172181-26172680	Adult
2.40305467062627e-20	1.73811431248991	0.511	0.172	1.84496925392002e-15	163	chr2L-12904342-12904841	Adult
2.51523252706545e-20	1.53525432876767	0.59	0.244	1.93109492497977e-15	163	chrX-3768432-3768931	Adult
3.03579515803563e-20	2.40060642958773	0.438	0.093	2.33076209053343e-15	163	chr3R-21917940-21918439	Adult
3.67172919600426e-20	3.18513852556786	0.247	0.032	2.81900680752423e-15	163	chr3L-2900565-2901064	Adult
4.02733101227547e-20	1.99573789453399	0.427	0.127	3.09202365798462e-15	163	chrX-569935-570434	Adult
4.85216663576521e-20	2.3090918435354	0.399	0.089	3.72529945627509e-15	163	chr3L-11360934-11361433	Adult
5.17015535980056e-20	2.78219103777515	0.247	0.039	3.96943847904048e-15	163	chr3R-26742926-26743425	Adult
6.86213538597153e-20	2.31707702605437	0.354	0.082	5.2684730639335e-15	163	chrX-18771733-18772232	Adult
7.04515880256561e-20	2.99269944709114	0.275	0.038	5.40899112225777e-15	163	chr2L-20967263-20967762	Adult
8.47222178764965e-20	2.8567685434569	0.23	0.036	6.5046329996859e-15	163	chrX-2951205-2951704	Adult
9.26441316953148e-20	3.33650229080171	0.242	0.025	7.11284585503949e-15	163	chr3R-10745394-10745893	Adult
1.12957125736029e-19	2.41390812007255	0.331	0.071	8.67239628550938e-15	163	chr3R-7452292-7452791	Adult
1.27025147231111e-19	1.94104873338205	0.365	0.106	9.75248270381579e-15	163	chrX-20375045-20375544	Adult
1.38882272931372e-19	2.42165878770832	0.326	0.064	1.0662825386579e-14	163	chr2L-9310728-9311227	Adult
1.42383349838618e-19	2.45334388067897	0.337	0.068	1.09316240672098e-14	163	chr2L-2922995-2923494	Adult
1.45023311837627e-19	3.13207390874823	0.247	0.034	1.11343097896457e-14	163	chr2L-15574948-15575447	Adult
1.94732978700132e-19	2.50696530145158	0.292	0.054	1.49508191726813e-14	163	chrX-3065072-3065571	Adult
2.33177137485351e-19	2.25901867138163	0.315	0.073	1.79024079075753e-14	163	chr2R-13358133-13358632	Adult
2.40657581075771e-19	3.16609447018711	0.18	0.021	1.84767264446734e-14	163	chr2L-4671188-4671687	Adult
2.41859499441047e-19	2.92318079904662	0.287	0.042	1.85690049290859e-14	163	chr3L-22373105-22373604	Adult
3.43754193964742e-19	2.54331924323935	0.365	0.068	2.6392071995837e-14	163	chrX-19006345-19006844	Adult
3.77909376984621e-19	2.93639506564593	0.236	0.033	2.90143703273713e-14	163	chr3R-32032518-32033017	Adult
4.22583882722034e-19	2.19706158956092	0.326	0.077	3.24443001798669e-14	163	chrX-4751370-4751869	Adult
5.09358873019022e-19	1.80542696689198	0.421	0.133	3.91065368349084e-14	163	chr2R-22430265-22430764	Adult
5.65933442349344e-19	2.85344872541377	0.281	0.043	4.34501059698132e-14	163	chr3L-10395349-10395848	Adult
6.17116065788118e-19	2.83757415639924	0.315	0.05	4.73797030669486e-14	163	chrX-4461936-4462435	Adult
7.76817475976678e-19	1.48167995234464	0.5	0.202	5.96409385355854e-14	163	chr3R-23875389-23875888	Adult
7.90517061503639e-19	2.9900737981	0.331	0.046	6.06927379140034e-14	163	chr3R-23622836-23623335	Adult
1.05872056523241e-18	2.31178023532018	0.354	0.077	8.12843301162839e-14	163	chr3R-14767773-14768272	Adult
1.15784115918621e-18	2.13070318725961	0.388	0.092	8.88944128376802e-14	163	chrX-9958636-9959135	Adult
1.64083777544943e-18	2.4903136739289	0.337	0.063	1.25976961047905e-13	163	chrX-14062335-14062834	Adult
2.18565061147884e-18	1.92106051169938	0.382	0.112	1.67805511346899e-13	163	chr3L-13604260-13604759	Adult
2.29878676761644e-18	1.72699516676086	0.433	0.149	1.7649165287052e-13	163	chr3R-23069878-23070377	Adult
2.60300534594334e-18	2.46245686477718	0.253	0.051	1.99848338440146e-13	163	chr3R-31146411-31146910	Adult
2.73903963869704e-18	3.30530650394789	0.225	0.026	2.10292507300604e-13	163	chrX-734142-734641	Adult
2.85473685324849e-18	2.52014396060695	0.382	0.075	2.19175276645006e-13	163	chrX-9958032-9958531	Adult
3.47531667471785e-18	2.32701855543798	0.287	0.062	2.66820913018137e-13	163	chrX-5284370-5284869	Adult
4.18632405203793e-18	2.3521334649185	0.331	0.07	3.21409215419264e-13	163	chr2L-1538741-1539240	Adult
4.63590646885623e-18	3.58863845402728	0.247	0.023	3.55926355052906e-13	163	chr3R-28391186-28391685	Adult
4.8010759194535e-18	3.28701115172089	0.281	0.033	3.68607404791962e-13	163	chr3R-11016107-11016606	Adult
5.65269125866028e-18	3.06211329273036	0.23	0.031	4.33991024074901e-13	163	chrX-15492717-15493216	Adult
5.69589804352804e-18	3.5880289728193	0.213	0.018	4.37308268189909e-13	163	chr2L-13587334-13587833	Adult
5.74601585974074e-18	3.05478635491768	0.225	0.03	4.41156113647455e-13	163	chr3L-14263513-14264012	Adult
5.93394092834046e-18	1.62426756334184	0.567	0.207	4.55584248714267e-13	163	chr2R-24706762-24707261	Adult
6.65273875117542e-18	2.29155006814577	0.292	0.068	5.10770670360244e-13	163	chr2L-8641661-8642160	Adult
7.09187859939076e-18	3.08743697777645	0.247	0.031	5.44486071346825e-13	163	chr2L-18793871-18794370	Adult
7.12381559563557e-18	2.48507587340053	0.287	0.06	5.46938066170517e-13	163	chr2L-20132470-20132969	Adult
9.18992336070555e-18	1.44730287493537	0.506	0.207	7.05565555941529e-13	163	chr2L-19024640-19025139	Adult
9.37252345317184e-18	2.11029166140571	0.404	0.103	7.19584860640721e-13	163	chr2R-8180310-8180809	Adult
9.89463897887383e-18	2.64373862936087	0.287	0.052	7.59670802242017e-13	163	chr3R-26444691-26445190	Adult
1.41191420516443e-17	1.45935510186073	0.528	0.22	1.08401125015705e-12	163	chrX-1561166-1561665	Adult
1.50581888830759e-17	1.90805247256148	0.393	0.107	1.15610750968703e-12	163	chr3L-14816294-14816793	Adult
1.51204929028241e-17	2.2742099081881	0.36	0.087	1.16089096310722e-12	163	chr2L-7964753-7965252	Adult
1.51978055441042e-17	2.5227736203613	0.298	0.057	1.16682671845414e-12	163	chr2L-10716904-10717403	Adult
1.53206895860359e-17	3.54665999431396	0.152	0.014	1.17626126365749e-12	163	chr3L-22158187-22158686	Adult
2.01674766883353e-17	1.81496199386585	0.337	0.103	1.54837819022363e-12	163	chr2L-18397216-18397715	Adult
2.21385572845303e-17	3.24431283502748	0.208	0.023	1.6997098740771e-12	163	chr3R-11013984-11014483	Adult
2.44027237479257e-17	2.33801032688279	0.292	0.063	1.87354351847074e-12	163	chr3L-5742629-5743128	Adult
2.4980688662318e-17	2.55277395811343	0.275	0.052	1.91791735273813e-12	163	chr2L-1253705-1254204	Adult
2.62113114923543e-17	2.28402902660087	0.343	0.076	2.01239965113699e-12	163	chr3R-28270047-28270546	Adult
2.75942018199057e-17	3.39599002685666	0.225	0.023	2.11857243892508e-12	163	chrX-9459418-9459917	Adult
2.84962457364511e-17	2.29190677152845	0.258	0.055	2.18782776266177e-12	163	chr3R-11087157-11087656	Adult
2.8699137796979e-17	2.85464394109944	0.264	0.039	2.20340500350086e-12	163	chrX-13461932-13462431	Adult
3.14798460196565e-17	2.67186636138779	0.264	0.045	2.41689665800515e-12	163	chr3R-20078013-20078512	Adult
3.52640348832816e-17	2.9330590919942	0.298	0.044	2.70743154219883e-12	163	chr2L-8285520-8286019	Adult
3.67264329019544e-17	2.04330656993471	0.32	0.087	2.81970861248045e-12	163	chr2R-22573076-22573575	Adult
3.75214512182837e-17	2.09354125481779	0.36	0.088	2.88074693873495e-12	163	chrX-4412484-4412983	Adult
3.95307010914417e-17	1.94766583470978	0.303	0.086	3.03500910699653e-12	163	chrX-7848235-7848734	Adult
4.08194687702901e-17	2.61638300585371	0.275	0.053	3.1339555343078e-12	163	chr3R-20205198-20205697	Adult
5.46749809212535e-17	1.98482751844851	0.393	0.11	4.19772633521016e-12	163	chr2L-11761212-11761711	Adult
5.86448103133379e-17	2.56774964671602	0.219	0.04	4.50251395661683e-12	163	chrX-7603105-7603604	Adult
5.92944419613204e-17	1.67864736363152	0.382	0.123	4.55239007602233e-12	163	chrX-11068443-11068942	Adult
6.6356043068956e-17	2.31812861348075	0.292	0.062	5.09455156266217e-12	163	chr2L-16952802-16953301	Adult
7.01698121175772e-17	2.15040580104209	0.348	0.088	5.38735749513911e-12	163	chr3R-27403816-27404315	Adult
7.44955804277238e-17	3.7365942382812	0.213	0.019	5.71947268291892e-12	163	chrX-12208718-12209217	Adult
7.88740574438562e-17	4.72248650964331	0.197	0.008	6.0556346343095e-12	163	chr3L-15264368-15264867	Adult
9.25103184119856e-17	1.76029251907363	0.466	0.154	7.1025722063986e-12	163	chr3L-17129156-17129655	Adult
9.51650963102274e-17	2.01581424368211	0.27	0.073	7.30639543431402e-12	163	chrX-21267311-21267810	Adult
1.0399851108488e-16	2.70438702949358	0.281	0.046	7.98458968705276e-12	163	chr2R-5841114-5841613	Adult
1.04491276551306e-16	1.54981209321016	0.534	0.206	8.02242224850306e-12	163	chrX-3318097-3318596	Adult
1.09913854583401e-16	1.59410121914498	0.461	0.17	8.43874609949519e-12	163	chr2L-13699262-13699761	Adult
1.10066143641535e-16	2.0035503182868	0.343	0.101	8.45043824422247e-12	163	chr2R-9313885-9314384	Adult
1.17280730737424e-16	2.55731628057298	0.331	0.059	9.0043453830965e-12	163	chrX-15518759-15519258	Adult
1.24575694352332e-16	1.95893944726679	0.444	0.131	9.56442350959463e-12	163	chr2R-13359996-13360495	Adult
1.41580494289887e-16	2.12449494071394	0.348	0.092	1.08699840296004e-11	163	chr3L-15744138-15744637	Adult
1.45719441786146e-16	2.78666470355524	0.258	0.04	1.11877558625731e-11	163	chr2L-13760823-13761322	Adult
1.81023754794974e-16	2.00925461225166	0.354	0.092	1.38982797981389e-11	163	chr2R-20799952-20800451	Adult
1.88052048752815e-16	3.4182716166398	0.242	0.026	1.44378840950461e-11	163	chr2L-18279793-18280292	Adult
2.04872945816123e-16	2.9267493444857	0.247	0.04	1.57293252879787e-11	163	chrX-18996993-18997492	Adult
2.05582322466878e-16	2.90187336818122	0.258	0.04	1.5783788389717e-11	163	chr2L-8616878-8617377	Adult
2.23654688043841e-16	1.94118964739047	0.399	0.113	1.71713123292539e-11	163	chr2R-15460056-15460555	Adult
2.25375134176101e-16	2.23501660598696	0.354	0.083	1.73034013015043e-11	163	chr2R-19041032-19041531	Adult
3.33373007775774e-16	1.50818792841631	0.483	0.183	2.55950460449929e-11	163	chr2L-751784-752283	Adult
3.41031378743644e-16	1.53990278435019	0.472	0.187	2.6183025134422e-11	163	chr2R-19515541-19516040	Adult
3.75661925011004e-16	1.76583181946036	0.382	0.123	2.88418199546448e-11	163	chr3L-11894116-11894615	Adult
3.95676128291434e-16	2.75196219835074	0.219	0.035	3.03784304257031e-11	163	chr3R-28236299-28236798	Adult
4.77666569226546e-16	1.49657615896691	0.483	0.206	3.66733285189373e-11	163	chr3R-30265700-30266199	Adult
4.79063080169431e-16	2.87294535813359	0.242	0.04	3.67805470430882e-11	163	chr3R-10945701-10946200	Adult
4.86589920103057e-16	1.94437966218156	0.348	0.099	3.73584277058323e-11	163	chr3L-5319645-5320144	Adult
4.97608017307168e-16	2.84196231224311	0.23	0.036	3.82043531367752e-11	163	chr3R-31101527-31102026	Adult
5.15493505263185e-16	1.05453357688545	0.489	0.263	3.95775293600863e-11	163	chr2L-16673320-16673819	Adult
5.25515627376395e-16	1.92048858821112	0.331	0.096	4.03469878074501e-11	163	chr3R-19431829-19432328	Adult
5.71486889929339e-16	1.72736393407294	0.455	0.152	4.38764774612149e-11	163	chr3L-5072040-5072539	Adult
7.16961602289954e-16	2.07403173564107	0.354	0.096	5.50454439774135e-11	163	chr2L-4701792-4702291	Adult
7.88146918991993e-16	2.60442557254953	0.236	0.043	6.05107678525292e-11	163	chr3R-20920500-20920999	Adult
7.89221350959209e-16	1.44417992302524	0.449	0.192	6.05932584412443e-11	163	chr2R-22956029-22956528	Adult
8.7562662899839e-16	2.97659916931088	0.242	0.032	6.72271100679804e-11	163	chrX-4777640-4778139	Adult
9.6301199895301e-16	1.9581109990163	0.337	0.095	7.39362092316163e-11	163	chrX-15280206-15280705	Adult
1.08226061906994e-15	1.40816521472575	0.449	0.187	8.30916412897135e-11	163	chrX-12529834-12530333	Adult
1.0830860424866e-15	2.10672129945555	0.287	0.074	8.31550139979516e-11	163	chr3R-22157922-22158421	Adult
1.42628662220861e-15	1.74307851734978	0.326	0.106	1.09504581706688e-10	163	chrX-18817262-18817761	Adult
1.51554591457207e-15	1.22841824049855	0.517	0.229	1.16357553137185e-10	163	chr3R-17706860-17707359	Adult
1.57061491910451e-15	2.40425577530589	0.247	0.048	1.20585531029168e-10	163	chr2R-22866645-22867144	Adult
1.58036435151593e-15	3.488828615112	0.169	0.016	1.21334053451987e-10	163	chrX-735063-735562	Adult
1.69270904969328e-15	2.25949541743912	0.247	0.056	1.29959429999252e-10	163	chr3R-5979489-5979988	Adult
1.81824732833705e-15	2.9953186254781	0.225	0.032	1.39597756880406e-10	163	chr3R-4979257-4979756	Adult
1.93450657261317e-15	2.27926847037633	0.264	0.057	1.48523676618949e-10	163	chr2R-21737961-21738460	Adult
1.96276924796886e-15	3.6424516903804	0.18	0.015	1.50693571782057e-10	163	chr3R-14444965-14445464	Adult
1.96781265768667e-15	3.7603345554263	0.152	0.012	1.51080784606552e-10	163	chrX-12341430-12341929	Adult
2.10922197499387e-15	1.63699029759372	0.36	0.132	1.61937626352129e-10	163	chrX-5293666-5294165	Adult
2.17195130708968e-15	1.89041916318233	0.427	0.128	1.66753733553117e-10	163	chr2R-6520722-6521221	Adult
2.21566763895825e-15	2.8631059405012	0.225	0.033	1.70110098648659e-10	163	chr2R-9380609-9381108	Adult
2.24116215485965e-15	1.41783482612121	0.382	0.15	1.72067465601504e-10	163	chr2L-4413349-4413848	Adult
2.24325025040257e-15	3.72615883233143	0.202	0.016	1.72227781224907e-10	163	chrX-9432096-9432595	Adult
2.25669564480492e-15	3.03072288554511	0.247	0.031	1.73260064825542e-10	163	chr2L-20966714-20967213	Adult
2.32391015069494e-15	3.60273437102041	0.163	0.014	1.78420525729754e-10	163	chr3L-22157304-22157803	Adult
2.6664831255984e-15	2.98369513258018	0.23	0.034	2.04721908450943e-10	163	chr2R-22028415-22028914	Adult
3.59611352456076e-15	3.01755972652899	0.208	0.027	2.76095211961677e-10	163	chr2L-10550910-10551409	Adult
4.34175840688791e-15	3.77584227345035	0.208	0.017	3.33342843447226e-10	163	chr2L-18792724-18793223	Adult
4.6217299319801e-15	1.13971780481502	0.534	0.266	3.54837937257704e-10	163	chr3R-31446703-31447202	Adult
4.98326283830314e-15	1.21918269166577	0.562	0.268	3.82594987673562e-10	163	chrX-7153123-7153622	Adult
5.79741863837798e-15	1.58850552342593	0.522	0.203	4.45102613380107e-10	163	chrX-3769137-3769636	Adult
6.14772055049446e-15	2.10586520240775	0.303	0.077	4.71997392984762e-10	163	chrX-21599328-21599827	Adult
6.23277154173073e-15	1.53489904476691	0.382	0.146	4.78527267887918e-10	163	chr2R-22752595-22753094	Adult
6.39524822691185e-15	3.12197453433691	0.152	0.019	4.91001577869384e-10	163	chr2R-8689380-8689879	Adult
6.5142827596056e-15	2.72574311590158	0.264	0.045	5.00140573151479e-10	163	chr3R-7613721-7614220	Adult
6.89469625960418e-15	2.10187446153886	0.219	0.051	5.29347200027371e-10	163	chr3L-13266843-13267342	Adult
6.96335293325666e-15	2.79927359868662	0.236	0.04	5.34618384803713e-10	163	chr2R-22503036-22503535	Adult
7.05337378928926e-15	3.24983464706062	0.174	0.021	5.41529826046472e-10	163	chr2R-19922167-19922666	Adult
7.13503038800525e-15	2.28140437245025	0.219	0.049	5.47799093069491e-10	163	chr2L-10786951-10787450	Adult
7.35910040765823e-15	2.63093652935698	0.208	0.038	5.65002292898368e-10	163	chrX-1596499-1596998	Adult
7.68567582093958e-15	1.0349204349891	0.59	0.346	5.90075446828457e-10	163	chr2R-20499072-20499571	Adult
8.23225872884168e-15	3.11042804894209	0.135	0.017	6.32039896165549e-10	163	chr2L-8253747-8254246	Adult
9.29768129814878e-15	2.23723501009256	0.281	0.062	7.13838779346671e-10	163	chr3R-5324644-5325143	Adult
1.02527603043215e-14	2.90908362562764	0.242	0.037	7.87165925124589e-10	163	chr2L-18644022-18644521	Adult
1.05934563246992e-14	4.21112263753303	0.146	0.008	8.13323202785104e-10	163	chrX-7358099-7358598	Adult
1.08114004224599e-14	2.07110332232342	0.315	0.084	8.30056078834779e-10	163	chr3L-13765662-13766161	Adult
1.26059481925703e-14	1.64169669451025	0.32	0.114	9.67834278432781e-10	163	chr2L-751078-751577	Adult
1.32738685362727e-14	2.73581478102536	0.242	0.039	1.01911453074088e-09	163	chrX-18997731-18998230	Adult
1.33677140499259e-14	2.73807127564396	0.202	0.034	1.02631961389711e-09	163	chr3L-15059776-15060275	Adult
1.53718005088811e-14	2.03196033593972	0.343	0.093	1.18018535586985e-09	163	chrX-6204721-6205220	Adult
1.66382404334124e-14	2.62005719442456	0.309	0.056	1.27741754751567e-09	163	chr3R-13600227-13600726	Adult
1.99548510330613e-14	2.57524450544313	0.225	0.048	1.53205364291431e-09	163	chr3R-26428398-26428897	Adult
2.04965759745603e-14	1.88758584088841	0.32	0.095	1.57364511702284e-09	163	chrX-10979664-10980163	Adult
2.28715161394907e-14	1.82383960780892	0.343	0.114	1.75598352312554e-09	163	chr3L-15616825-15617324	Adult
2.47571408537416e-14	2.2707153205158	0.242	0.052	1.90075424618687e-09	163	chrX-15557941-15558440	Adult
2.50976927786802e-14	1.82766407224791	0.337	0.109	1.92690046077595e-09	163	chr3R-17328412-17328911	Adult
2.53253394115578e-14	1.33078727885578	0.478	0.205	1.94437825866176e-09	163	chr2L-14021700-14022199	Adult
2.5819724445739e-14	2.55301558282477	0.208	0.038	1.98233516404606e-09	163	chrX-4403863-4404362	Adult
2.63006030420161e-14	2.37847256251508	0.236	0.049	2.01925509915382e-09	163	chr3L-11360156-11360655	Adult
2.65892389451035e-14	3.04203262908765	0.202	0.026	2.04141540924927e-09	163	chrX-16980222-16980721	Adult
3.04482967932742e-14	1.21537007199607	0.461	0.224	2.33769843460042e-09	163	chrX-5120658-5121157	Adult
3.06708413444151e-14	2.50644352227913	0.219	0.041	2.35478451505881e-09	163	chr3L-5100021-5100520	Adult
3.21664799568048e-14	1.49097234509241	0.444	0.174	2.46961366516364e-09	163	chr3L-5252937-5253436	Adult
3.58974715738043e-14	3.50111667993896	0.174	0.017	2.7560642775504e-09	163	chr2R-11147167-11147666	Adult
3.82101883914605e-14	3.64411091833989	0.191	0.016	2.93362542394277e-09	163	chr2L-6245498-6245997	Adult
3.94636754074378e-14	2.44762155383261	0.191	0.039	3.02986314308145e-09	163	chrX-2949764-2950263	Adult
3.97152047065028e-14	2.77643621300004	0.191	0.031	3.04917455654646e-09	163	chr2L-1917959-1918458	Adult
4.00103834260734e-14	3.19468505890106	0.174	0.021	3.07183719792022e-09	163	chr2R-24324574-24325073	Adult
4.50099252412256e-14	2.05956091232082	0.287	0.074	3.45568202032034e-09	163	chr2R-5946302-5946801	Adult
4.54293345856737e-14	3.03064814375868	0.213	0.03	3.48788259214968e-09	163	chrX-13983133-13983632	Adult
4.74200292853161e-14	2.00718671435277	0.309	0.086	3.64072016840943e-09	163	chrX-3119586-3120085	Adult
5.11095226319495e-14	1.1255434553502	0.455	0.224	3.92398470959055e-09	163	chr3R-14803192-14803691	Adult
5.57838371841482e-14	1.86007998957605	0.354	0.106	4.28285988365016e-09	163	chr3R-21849171-21849670	Adult
5.80873359116162e-14	1.77775735744486	0.303	0.102	4.45971330195024e-09	163	chr3L-10729187-10729686	Adult
5.94722137189975e-14	2.30144951356085	0.298	0.065	4.56603868048975e-09	163	chrX-4753348-4753847	Adult
6.74158703969373e-14	1.92463830014278	0.309	0.087	5.17592086559526e-09	163	chr2R-12463265-12463764	Adult
7.44971901398132e-14	1.73782090917063	0.348	0.111	5.7195962701743e-09	163	chr3R-4961816-4962315	Adult
7.87288809886527e-14	4.26877364553066	0.169	0.009	6.0444885667848e-09	163	chr3L-4782183-4782682	Adult
7.95220856608702e-14	2.29514105039988	0.202	0.047	6.10538764869897e-09	163	chr3R-22915419-22915918	Adult
9.36322575134102e-14	1.48631321514674	0.388	0.166	7.18871020284958e-09	163	chrX-3913585-3914084	Adult
9.61733751653616e-14	2.96085887507052	0.197	0.032	7.3838070516958e-09	163	chrX-1602264-1602763	Adult
1.10596113799116e-13	2.34523223831264	0.258	0.056	8.49112723304094e-09	163	chr3R-9980937-9981436	Adult
1.14240088860585e-13	1.78841088733893	0.309	0.088	8.77089706236028e-09	163	chr3R-13164232-13164731	Adult
1.21775204242659e-13	3.02781416061436	0.191	0.025	9.3494130809344e-09	163	chr3L-3526518-3527017	Adult
1.26746765268545e-13	2.77144280813794	0.14	0.023	9.7311096502578e-09	163	chr2L-17695999-17696498	Adult
1.49952187264467e-13	1.93285621684467	0.303	0.084	1.15127291294167e-08	163	chr2R-6917137-6917636	Adult
1.53702185773047e-13	2.94090428773919	0.213	0.031	1.18006390149114e-08	163	chr3R-26497053-26497552	Adult
1.5893619997248e-13	1.09488303601199	0.556	0.313	1.22024856890872e-08	163	chr3L-18304319-18304818	Adult
1.91517020768544e-13	1.99291039015059	0.253	0.07	1.47039107865257e-08	163	chr3R-11017518-11018017	Adult
2.0111089342285e-13	2.12094785891425	0.298	0.074	1.54404899534327e-08	163	chr3R-25155257-25155756	Adult
2.0158349130213e-13	2.21960849823345	0.23	0.056	1.54767741282123e-08	163	chr3R-4241677-4242176	Adult
2.08259678226255e-13	2.74223908264967	0.23	0.037	1.59893450554989e-08	163	chr3L-8256689-8257188	Adult
2.14161391996519e-13	3.79867624530367	0.14	0.011	1.64424550319247e-08	163	chr2R-17676873-17677372	Adult
2.2825859420836e-13	2.35658426167263	0.219	0.047	1.7524781828941e-08	163	chr2L-10717444-10717943	Adult
2.28561382735661e-13	1.24344347162956	0.449	0.222	1.75480287209131e-08	163	chr3L-17103266-17103765	Adult
2.32741363970756e-13	1.06616318173178	0.567	0.284	1.78689509602187e-08	163	chr2R-12211628-12212127	Adult
2.61859966662851e-13	3.51827938541681	0.157	0.016	2.0104560800507e-08	163	chrX-11480296-11480795	Adult
2.62758052836074e-13	1.97916013917028	0.236	0.069	2.01735122645424e-08	163	chr2R-13655532-13656031	Adult
3.17101172391668e-13	1.5242193787204	0.365	0.154	2.43457596115427e-08	163	chr2L-9533060-9533559	Adult
3.35888684767183e-13	2.92549564613886	0.191	0.028	2.57881896616852e-08	163	chr3R-20616775-20617274	Adult
3.4335681888932e-13	1.01292443322393	0.528	0.301	2.63615631270464e-08	163	chr2R-24694245-24694744	Adult
3.51531953597571e-13	1.88321862538247	0.348	0.101	2.69892172694071e-08	163	chr2R-24325425-24325924	Adult
3.96917989471361e-13	2.63221543230593	0.18	0.032	3.04737755596532e-08	163	chr2R-7029050-7029549	Adult
4.12673686389124e-13	2.25866982414899	0.32	0.074	3.16834349462114e-08	163	chr2L-4750031-4750530	Adult
4.70836367584673e-13	2.02542881870606	0.348	0.093	3.61489329576809e-08	163	chrX-4413027-4413526	Adult
4.82045470931355e-13	1.21186915261478	0.399	0.193	3.70095230762257e-08	163	chr3L-8245224-8245723	Adult
4.87958586950176e-13	2.19285818433992	0.242	0.06	3.74635084716867e-08	163	chr2L-3746355-3746854	Adult
5.23158683341587e-13	2.74915967015821	0.14	0.023	4.01660310722337e-08	163	chr2L-9834111-9834610	Adult
5.26450759969303e-13	2.61177947782459	0.225	0.038	4.04187835474032e-08	163	chr2L-5817051-5817550	Adult
5.4454691556186e-13	3.25101630387963	0.118	0.013	4.18081339891774e-08	163	chrX-5541991-5542490	Adult
5.58471511324595e-13	1.877143457724	0.371	0.112	4.28772087534571e-08	163	chr3R-11552668-11553167	Adult
5.77355481646185e-13	2.18890836616597	0.219	0.053	4.43270444588675e-08	163	chr3R-12184965-12185464	Adult
6.33431788134272e-13	1.47370065161984	0.343	0.135	4.86323589657969e-08	163	chr3L-9173361-9173860	Adult
6.91827901640785e-13	2.01670244253475	0.343	0.097	5.31157789763729e-08	163	chr2L-14143857-14144356	Adult
7.62670447519834e-13	1.93233463969251	0.292	0.079	5.85547862787828e-08	163	chrX-17609582-17610081	Adult
8.08787730515187e-13	1.95555544689322	0.23	0.07	6.2095486798034e-08	163	chr2R-7096904-7097403	Adult
8.68808639936956e-13	1.28899455094031	0.393	0.181	6.67036521397997e-08	163	chrX-10171764-10172263	Adult
8.69406392483153e-13	1.97065227022212	0.264	0.072	6.67495451892865e-08	163	chr2R-17919044-17919543	Adult
8.71909473473166e-13	1.82052542083828	0.275	0.083	6.69417217353758e-08	163	chr3R-18209757-18210256	Adult
8.90318085234486e-13	2.43462785095791	0.258	0.054	6.83550613119629e-08	163	chr3R-11053879-11054378	Adult
9.16474054668082e-13	1.66145016113197	0.399	0.141	7.03632120211967e-08	163	chr2R-18338010-18338509	Adult
9.20238446857578e-13	2.7859646006978	0.191	0.028	7.06522269959374e-08	163	chr3R-20239353-20239852	Adult
9.49648349940217e-13	2.29301881207596	0.275	0.059	7.29102017150101e-08	163	chr2L-20250795-20251294	Adult
9.87372182813885e-13	4.24535784194929	0.129	0.007	7.58064867077189e-08	163	chr2L-18801092-18801591	Adult
1.2221650024059e-12	1.14370874999128	0.534	0.278	9.38329402247152e-08	163	chr3R-16208176-16208675	Adult
1.26008962678988e-12	2.70511004619699	0.208	0.034	9.67446411864198e-08	163	chr3L-3791656-3792155	Adult
1.27443255585058e-12	1.58171861528839	0.331	0.106	9.78458339079844e-08	163	chr3R-26335178-26335677	Adult
1.32200250287673e-12	2.34757858130683	0.264	0.058	1.01498064160864e-07	163	chr2L-19993392-19993891	Adult
1.3253775375892e-12	2.50521198178053	0.213	0.043	1.01757185825949e-07	163	chr3R-9835831-9836330	Adult
1.34285808135428e-12	2.46221326190589	0.219	0.043	1.03099272054057e-07	163	chr2R-18395290-18395789	Adult
1.40647694171946e-12	1.68969403914692	0.315	0.101	1.07983673677453e-07	163	chrX-14370189-14370688	Adult
1.78905540241309e-12	2.46032086212375	0.163	0.033	1.37356517575668e-07	163	chr3L-20933760-20934259	Adult
1.9148164679329e-12	3.4591246593163	0.152	0.014	1.47011949142016e-07	163	chr3R-10909022-10909521	Adult
2.09615659327444e-12	1.87568554280288	0.27	0.08	1.60934518605239e-07	163	chrX-9378453-9378952	Adult
2.14167112513166e-12	2.73926241334092	0.174	0.028	1.64428942303109e-07	163	chr3L-8203673-8204172	Adult
2.16083786067646e-12	1.77896533654838	0.303	0.1	1.65900487591296e-07	163	chr3R-4961184-4961683	Adult
2.22357030007907e-12	1.27466480965198	0.545	0.256	1.70716833358871e-07	163	chr3L-10526512-10527011	Adult
2.28134677256846e-12	2.28222408193663	0.236	0.049	1.75152679810716e-07	163	chr3R-23609373-23609872	Adult
2.34653643911659e-12	2.42788424584278	0.185	0.039	1.80157681649615e-07	163	chr2R-6772899-6773398	Adult
2.51355975971389e-12	1.3514140549896	0.382	0.153	1.92981064111794e-07	163	chr2L-9673143-9673642	Adult
2.57313665240516e-12	2.09031377548233	0.219	0.054	1.97555139625059e-07	163	chrX-19452508-19453007	Adult
2.71303083418771e-12	1.0010263196925	0.494	0.291	2.08295655325596e-07	163	chr3L-10226802-10227301	Adult
2.76014893415987e-12	2.12352416659335	0.23	0.055	2.11913194569058e-07	163	chr2R-11081343-11081842	Adult
2.8630960230982e-12	1.93937606939433	0.331	0.098	2.19817060269388e-07	163	chr3L-14421861-14422360	Adult
2.8715179216813e-12	2.61285845718101	0.197	0.035	2.20463659955004e-07	163	chr3R-22276414-22276913	Adult
2.91682536506813e-12	2.23693541082504	0.27	0.063	2.23942184228471e-07	163	chr3L-11437277-11437776	Adult
3.35179571883994e-12	2.58132609455137	0.157	0.026	2.57337468109656e-07	163	chr3L-14905171-14905670	Adult
3.35476855553596e-12	2.4649292240969	0.253	0.048	2.57565710619829e-07	163	chr2R-8426056-8426555	Adult
3.42002746482193e-12	2.06236171083612	0.253	0.061	2.62576028639169e-07	163	chr2L-17828587-17829086	Adult
3.7218457395397e-12	3.48631142154588	0.129	0.012	2.857484284989e-07	163	chr3L-16297374-16297873	Adult
3.74930028450996e-12	1.4891418150671	0.315	0.122	2.87856278643537e-07	163	chr2R-13476264-13476763	Adult
3.82683617401029e-12	2.37139904869433	0.174	0.037	2.93809174095814e-07	163	chrX-15493475-15493974	Adult
3.86579016543869e-12	1.7615772888105	0.315	0.105	2.96799905741721e-07	163	chr2R-24281644-24282143	Adult
3.95236425886675e-12	2.69492650987256	0.23	0.045	3.03446718338754e-07	163	chrX-14743255-14743754	Adult
4.10602125480602e-12	2.7588568388322	0.174	0.028	3.15243887858987e-07	163	chr3L-13269879-13270378	Adult
4.11682127564515e-12	3.03798591756213	0.185	0.027	3.16073070258932e-07	163	chr3L-7308496-7308995	Adult
4.1958810775196e-12	1.92225749186438	0.331	0.092	3.22142965607645e-07	163	chrX-19796643-19797142	Adult
4.34097544140961e-12	1.18712198577185	0.388	0.207	3.33282730489664e-07	163	chr3L-18190665-18191164	Adult
4.63781912593017e-12	2.39933583671544	0.23	0.046	3.56073201212415e-07	163	chr3L-5072732-5073231	Adult
4.88951740854241e-12	1.0559147686752	0.59	0.324	3.75397588558252e-07	163	chr2R-22867608-22868107	Adult
5.14566849447021e-12	1.35534614880146	0.343	0.138	3.95063844331445e-07	163	chr2L-13706403-13706902	Adult
5.43426966725005e-12	2.7300386299849	0.174	0.027	4.1722148797279e-07	163	chr2R-11079961-11080460	Adult
5.609751419254e-12	2.55314307971874	0.163	0.029	4.30694274964645e-07	163	chr3L-11659474-11659973	Adult
5.82188710631879e-12	3.18006001917559	0.174	0.023	4.46981204474732e-07	163	chrX-4386074-4386573	Adult
5.84645263288617e-12	1.82962265110058	0.365	0.117	4.48867247342469e-07	163	chr2L-10095979-10096478	Adult
5.97050467737135e-12	2.04392227096483	0.152	0.037	4.58391467109863e-07	163	chr2L-7487446-7487945	Adult
6.08097038406982e-12	1.94868389584222	0.23	0.065	4.66872582207345e-07	163	chrX-6204144-6204643	Adult
6.25529505585696e-12	1.75962621893178	0.365	0.117	4.80256533208474e-07	163	chrX-17556367-17556866	Adult
6.35961539555058e-12	2.46904469517239	0.202	0.038	4.88265831608791e-07	163	chr2R-9381153-9381652	Adult
6.75096187273902e-12	1.70043195371275	0.404	0.16	5.18311848741411e-07	163	chr2L-18782689-18783188	Adult
6.75440662477242e-12	1.53894244941159	0.354	0.137	5.18576323023527e-07	163	chrX-8939627-8940126	Adult
6.85923967367578e-12	1.60089637912445	0.315	0.114	5.26624985186132e-07	163	chr2R-16685933-16686432	Adult
6.98366663026789e-12	2.97297025971243	0.191	0.028	5.36177989205447e-07	163	chr3L-4983849-4984348	Adult
7.60954548362265e-12	1.74707207663458	0.242	0.079	5.84230464050612e-07	163	chrX-5347721-5348220	Adult
7.75321900710865e-12	2.10556186920539	0.258	0.065	5.95261142489773e-07	163	chr2R-14556263-14556762	Adult
7.87742829408391e-12	1.62612374396856	0.27	0.091	6.04797434706586e-07	163	chr3R-18854201-18854700	Adult
8.4944758409695e-12	2.30915206899752	0.18	0.038	6.52171877166275e-07	163	chr3L-3792188-3792687	Adult
8.55236272089736e-12	2.43307052550904	0.236	0.047	6.56616200259616e-07	163	chr3R-25805141-25805640	Adult
8.75070588701067e-12	2.21179057420859	0.264	0.061	6.71844195181131e-07	163	chr3L-10980295-10980794	Adult
8.85921453842995e-12	3.26829846669144	0.174	0.019	6.80175055402498e-07	163	chrX-7435565-7436064	Adult
1.01789220091319e-11	1.48210449065669	0.331	0.13	7.81496916173109e-07	163	chrX-18004406-18004905	Adult
1.02501896413249e-11	3.07537946426223	0.185	0.024	7.86968559902364e-07	163	chr2L-1340188-1340687	Adult
1.0292588290464e-11	4.11120115402063	0.146	0.01	7.90223758588662e-07	163	chr2L-5352090-5352589	Adult
1.03715819207318e-11	1.39703323458331	0.41	0.179	7.96288573546108e-07	163	chr3L-8001120-8001619	Adult
1.05992808014865e-11	1.41750670516591	0.522	0.228	8.13770382814929e-07	163	chr3L-17129798-17130297	Adult
1.07939713266623e-11	3.14055961789804	0.146	0.017	8.28717942575825e-07	163	chr3R-17161293-17161792	Adult
1.13039767326555e-11	1.53842949706152	0.365	0.139	8.67874117626362e-07	163	chrX-18196918-18197417	Adult
1.15163910555662e-11	1.02519496858868	0.534	0.308	8.84182439682152e-07	163	chr3R-25586415-25586914	Adult
1.1613856711623e-11	2.6871932489474	0.174	0.03	8.91665462891566e-07	163	chr2L-11757498-11757997	Adult
1.21900061324905e-11	2.57508736824699	0.152	0.03	9.35899910828094e-07	163	chr3R-19496679-19497178	Adult
1.21938626822866e-11	1.05648435521976	0.522	0.286	9.36196001295234e-07	163	chr3R-9851546-9852045	Adult
1.2345365839123e-11	3.42968487382809	0.146	0.016	9.47827807664511e-07	163	chr2L-21326142-21326641	Adult
1.23551668916435e-11	2.731060902371	0.169	0.027	9.4858029327282e-07	163	chr3R-13277068-13277567	Adult
1.27396491717018e-11	2.25790598235641	0.208	0.047	9.78099304806577e-07	163	chr3R-7452906-7453405	Adult
1.30914451840873e-11	2.39056997061592	0.247	0.051	1.00510879545349e-06	163	chr2L-11771151-11771650	Adult
1.33308840810096e-11	2.06191320110157	0.287	0.079	1.02349195620359e-06	163	chrX-20276999-20277498	Adult
1.34394547391503e-11	2.22370880753527	0.219	0.057	1.031827577053e-06	163	chr3L-13070410-13070909	Adult
1.38984447454193e-11	1.58114075672415	0.247	0.089	1.06706699377431e-06	163	chrX-6179109-6179608	Adult
1.42435061188545e-11	2.43908245754519	0.185	0.039	1.09355942578117e-06	163	chr3R-16334475-16334974	Adult
1.42565977246319e-11	2.21946720058409	0.225	0.054	1.09456454690634e-06	163	chr2R-21277973-21278472	Adult
1.48652212501415e-11	2.30200540899726	0.197	0.043	1.14129222670087e-06	163	chr2L-2519104-2519603	Adult
1.50373812531385e-11	2.58194335399969	0.219	0.042	1.15450998309096e-06	163	chr3L-12249804-12250303	Adult
1.53531687987567e-11	2.1378346869674	0.242	0.06	1.17875488769335e-06	163	chr3R-14828569-14829068	Adult
1.6252181309009e-11	1.89514096804354	0.208	0.062	1.24777747218048e-06	163	chr3L-5203213-5203712	Adult
1.68964677776244e-11	1.48307264766761	0.298	0.114	1.29724321009489e-06	163	chrX-18789292-18789791	Adult
1.70247321973565e-11	1.8830920071912	0.236	0.074	1.30709083918425e-06	163	chr2L-17209853-17210352	Adult
1.72397622973291e-11	3.00879986444483	0.18	0.024	1.32359999013974e-06	163	chr2R-20522010-20522509	Adult
1.73834533327695e-11	2.32667107932509	0.185	0.042	1.33463201307671e-06	163	chr2L-8673947-8674446	Adult
1.76895642992584e-11	1.87454760531539	0.281	0.084	1.35813398863986e-06	163	chr3L-19428216-19428715	Adult
1.78185980441191e-11	2.30440904847786	0.219	0.05	1.36804068343529e-06	163	chr2R-17965707-17966206	Adult
1.78365110933599e-11	1.97207316601618	0.242	0.071	1.3694159757038e-06	163	chrX-3271582-3272081	Adult
1.84395573830651e-11	2.62486358222518	0.281	0.051	1.41571545764221e-06	163	chr2R-23224134-23224633	Adult
1.86239823883193e-11	2.27001523398181	0.185	0.041	1.4298748718456e-06	163	chrX-6944606-6945105	Adult
1.87067249739016e-11	1.0493726071609	0.478	0.273	1.43622751659627e-06	163	chr2L-19015648-19016147	Adult
1.87095223690781e-11	2.78443371250906	0.157	0.025	1.43644228940834e-06	163	chr3R-17983329-17983828	Adult
2.04485181382386e-11	2.4911105868577	0.174	0.033	1.56995542858141e-06	163	chr2L-2094274-2094773	Adult
2.2777340120689e-11	2.28110029157743	0.185	0.042	1.74875306510602e-06	163	chr3L-4597110-4597609	Adult
2.33640064120888e-11	2.22799171127708	0.225	0.053	1.79379495629453e-06	163	chr2L-16920747-16921246	Adult
2.45162952341068e-11	1.32429981934484	0.393	0.186	1.88226308289378e-06	163	chrX-18008771-18009270	Adult
2.45684593941504e-11	1.0450286222936	0.545	0.296	1.88626803844529e-06	163	chr3L-11439197-11439696	Adult
2.51500277339683e-11	2.17471637905365	0.185	0.048	1.93091852930315e-06	163	chr3L-2701270-2701769	Adult
2.59216954397082e-11	2.78301363950582	0.152	0.025	1.99016408907904e-06	163	chr2L-5704641-5705140	Adult
2.76249987670891e-11	2.9439487474091	0.174	0.025	2.12093690534203e-06	163	chr3R-13473774-13474273	Adult
2.77508850595714e-11	3.42035996367228	0.157	0.016	2.13060195133365e-06	163	chr3L-13596372-13596871	Adult
2.78321698643806e-11	1.06519047609169	0.506	0.258	2.13684267350768e-06	163	chr2L-14412208-14412707	Adult
3.18707234044155e-11	2.28415785697428	0.191	0.043	2.44690666009741e-06	163	chr3R-28138229-28138728	Adult
3.34802570023645e-11	1.4627059388275	0.275	0.106	2.57048021161354e-06	163	chrX-3767931-3768430	Adult
3.4149103322287e-11	3.76490746475134	0.107	0.009	2.62183155667191e-06	163	chr3R-12203936-12204435	Adult
3.61954784884945e-11	2.94398675940061	0.163	0.021	2.77894405643265e-06	163	chrX-14467046-14467545	Adult
3.66307883838694e-11	3.7011161811466	0.129	0.012	2.81236540895996e-06	163	chr3L-11413030-11413529	Adult
3.72990073243812e-11	1.52986927975458	0.309	0.11	2.86366858633669e-06	163	chr2L-15149091-15149590	Adult
3.7852324313866e-11	2.13278934417882	0.219	0.055	2.90615005152138e-06	163	chr3R-11826419-11826918	Adult
3.86665750411668e-11	2.04335909383583	0.287	0.084	2.96866496536062e-06	163	chrX-2366306-2366805	Adult
4.06264322772889e-11	1.8259742750537	0.281	0.086	3.11913496452113e-06	163	chr3R-19220355-19220854	Adult
4.13697047126439e-11	4.27697114367589	0.14	0.008	3.17620044901794e-06	163	chrX-17390461-17390960	Adult
4.30771122721849e-11	1.73867013959334	0.315	0.103	3.30728837180926e-06	163	chrX-2564855-2565354	Adult
4.31874380226922e-11	2.55539502907136	0.135	0.024	3.31575874163022e-06	163	chr3L-15775773-15776272	Adult
4.54576414284522e-11	1.78380157863737	0.36	0.119	3.49005587831085e-06	163	chr2R-23442870-23443369	Adult
4.74062355654549e-11	2.10223389343399	0.197	0.047	3.63966114177337e-06	163	chr2L-21323039-21323538	Adult
4.78313659158291e-11	2.3864272478789	0.169	0.034	3.6723009495537e-06	163	chr3L-6863735-6864234	Adult
5.17165307631003e-11	2.29672460404912	0.197	0.044	3.97058836586779e-06	163	chr3L-13985560-13986059	Adult
5.25601341796075e-11	1.75642257803192	0.213	0.068	4.03535686177354e-06	163	chrX-15214297-15214796	Adult
5.37047204752206e-11	2.84175227625188	0.191	0.027	4.12323361920554e-06	163	chr2L-2347277-2347776	Adult
5.44985153496035e-11	2.03812767425664	0.236	0.061	4.18417801448116e-06	163	chr3L-478100-478599	Adult
5.60114242912879e-11	1.38281564007366	0.326	0.132	4.30033311138792e-06	163	chrX-7278594-7279093	Adult
5.68329917145268e-11	2.177970128395	0.18	0.041	4.36340977187451e-06	163	chr2L-19277697-19278196	Adult
5.71628127687589e-11	1.68996170686857	0.27	0.096	4.38873211313423e-06	163	chr3R-18710681-18711180	Adult
5.74156147946045e-11	3.9852775528552	0.129	0.009	4.40814124147056e-06	163	chr3R-13158476-13158975	Adult
6.05259699787016e-11	2.51728032027175	0.146	0.027	4.6469418710848e-06	163	chr2L-18281357-18281856	Adult
6.05877755897213e-11	4.59558922411748	0.146	0.007	4.65168705867644e-06	163	chrX-4407563-4408062	Adult
6.42156900507473e-11	1.41427460296488	0.36	0.145	4.93022381933618e-06	163	chr2R-14977668-14978167	Adult
6.52819305106487e-11	2.83901775140013	0.157	0.025	5.01208549688556e-06	163	chr2L-9375619-9376118	Adult
6.68692932570996e-11	2.06071437965247	0.208	0.052	5.13395685910708e-06	163	chr2L-20498986-20499485	Adult
6.80411796858729e-11	2.7405416648047	0.18	0.029	5.22392961156258e-06	163	chr2R-8526264-8526763	Adult
7.03233511667967e-11	1.70957996483343	0.236	0.073	5.39914560918198e-06	163	chr3L-7454909-7455408	Adult
7.18709606109623e-11	1.88232797286175	0.275	0.082	5.51796487186724e-06	163	chr3L-15324782-15325281	Adult
7.3225925048903e-11	2.66167425536853	0.152	0.027	5.62199362155458e-06	163	chr2L-8257309-8257808	Adult
7.41066549251134e-11	2.04812203072689	0.197	0.053	5.68961253853051e-06	163	chr3L-16219210-16219709	Adult
7.9400323747405e-11	2.81384621189741	0.135	0.02	6.09603925603077e-06	163	chr2L-17159743-17160242	Adult
7.97598610078946e-11	3.73706821382134	0.129	0.01	6.12364308874211e-06	163	chr2R-6594182-6594681	Adult
8.19635499552381e-11	2.35369530790882	0.18	0.04	6.29283351136336e-06	163	chr3R-18985653-18986152	Adult
8.34811321694979e-11	2.31971694494304	0.185	0.04	6.40934740344537e-06	163	chr3L-10559993-10560492	Adult
8.53751465661965e-11	1.83583239072214	0.315	0.093	6.5547622527663e-06	163	chr2R-16389338-16389837	Adult
8.59877539037243e-11	2.81996504796262	0.202	0.033	6.60179579371234e-06	163	chr3R-31136112-31136611	Adult
8.63016185100928e-11	1.32041251084483	0.365	0.154	6.62589306273089e-06	163	chr3L-21259364-21259863	Adult
8.69631354416621e-11	1.06323980362867	0.393	0.201	6.67668168666905e-06	163	chr3R-4538009-4538508	Adult
8.97256783296171e-11	2.23990381097166	0.275	0.062	6.88877867943468e-06	163	chr3L-14376738-14377237	Adult
9.12836097574602e-11	3.7077346270835	0.084	0.006	7.00839042273877e-06	163	chr2L-18798577-18799076	Adult
9.87948263972358e-11	1.56254295368935	0.331	0.122	7.58507159147418e-06	163	chr2L-3142329-3142828	Adult
9.95804567853640e-11	2.91681053430274	0.124	0.018	7.64538915015311e-06	163	chrX-12209314-12209813	Adult
1.01255822340477e-10	1.30190576895112	0.41	0.185	7.7740170160125e-06	163	chr3L-11187086-11187585	Adult
1.12872520178791e-10	2.54300816144707	0.157	0.031	8.66590060924682e-06	163	chr2L-18339058-18339557	Adult
1.13944302818855e-10	2.45859759120054	0.213	0.043	8.7481877932204e-06	163	chr3R-25934329-25934828	Adult
1.25953226219375e-10	1.43768017298836	0.337	0.135	9.67018489621875e-06	163	chr3L-8924803-8925302	Adult
1.34831361082039e-10	2.3326541247571	0.208	0.043	1.03518125784346e-05	163	chr3L-17310630-17311129	Adult
1.34861837065483e-10	2.66235343010294	0.169	0.029	1.03541524025395e-05	163	chr3L-14362011-14362510	Adult
1.37535523119506e-10	4.16153661148858	0.101	0.006	1.05594273230232e-05	163	chr2R-20356544-20357043	Adult
1.41244683330239e-10	1.29498587894856	0.404	0.182	1.08442018073625e-05	163	chr3R-18843211-18843710	Adult
1.43154133281214e-10	1.3730304590469	0.315	0.13	1.09908017367985e-05	163	chr2L-18027892-18028391	Adult
1.52483854472944e-10	2.4752482262757	0.185	0.037	1.17071004110148e-05	163	chr3L-8844160-8844659	Adult
1.71721655471439e-10	1.94702479491988	0.253	0.073	1.31841018204752e-05	163	chr3R-29965115-29965614	Adult
1.76009302408414e-10	3.5274031184003	0.079	0.007	1.35132902017084e-05	163	chr2L-18802418-18802917	Adult
1.76792756322623e-10	2.19984803771044	0.174	0.039	1.35734406594257e-05	163	chr3R-22347536-22348035	Adult
1.85873168145242e-10	2.45415707922211	0.174	0.035	1.42705983575191e-05	163	chrX-4298535-4299034	Adult
1.87337974728914e-10	1.06869054879335	0.522	0.264	1.43830603477871e-05	163	chr2R-12102260-12102759	Adult
1.87363618070825e-10	1.39304824299729	0.298	0.122	1.43850291410056e-05	163	chrX-8332792-8333291	Adult
1.91843375940305e-10	2.14641417961724	0.191	0.047	1.47289670311928e-05	163	chr3R-29364975-29365474	Adult
1.91925096655663e-10	2.61502676605625	0.213	0.041	1.47352412208352e-05	163	chrX-4843838-4844337	Adult
1.92434780773945e-10	1.66402037781067	0.247	0.092	1.47743727287004e-05	163	chr3L-2547208-2547707	Adult
1.94320101168994e-10	1.64514063467596	0.337	0.125	1.49191200873507e-05	163	chr2L-7501653-7502152	Adult
1.97334608780016e-10	1.93176903385463	0.18	0.052	1.51505619236945e-05	163	chrX-17035655-17036154	Adult
2.02785031602666e-10	2.33403689825833	0.112	0.026	1.55690235863263e-05	163	chr3R-19696672-19697171	Adult
2.03038479172785e-10	1.68379429509362	0.253	0.089	1.55884822769698e-05	163	chrX-19795805-19796304	Adult
2.11771104934327e-10	2.76275680965723	0.157	0.026	1.62589383524379e-05	163	chrX-18763944-18764443	Adult
2.17202562298007e-10	3.59868871841708	0.118	0.011	1.66759439229918e-05	163	chr2L-3392450-3392949	Adult
2.26491359624097e-10	1.33945113928703	0.208	0.087	1.73891006264997e-05	163	chr3R-14377426-14377925	Adult
2.31622959786727e-10	2.20989081196044	0.213	0.058	1.77830843605857e-05	163	chr2R-19582350-19582849	Adult
2.42624651306799e-10	2.97052498422847	0.157	0.022	1.86277502287308e-05	163	chr3L-14892742-14893241	Adult
2.4503645275863e-10	1.7058747152723	0.309	0.105	1.88129186969966e-05	163	chrX-13794187-13794686	Adult
2.63023667958351e-10	1.97643179582826	0.202	0.054	2.01939051311703e-05	163	chr2L-15774949-15775448	Adult
2.69195047951857e-10	1.87984016685119	0.191	0.058	2.06677190015518e-05	163	chrX-15311256-15311755	Adult
2.71476819150626e-10	1.41768827500376	0.258	0.101	2.08429042671084e-05	163	chr3L-5102361-5102860	Adult
2.80514640208737e-10	1.14970708271551	0.551	0.28	2.1536792016666e-05	163	chr2R-11596598-11597097	Adult
3.05141618340392e-10	2.33211309484092	0.169	0.035	2.34275528897019e-05	163	chr3R-7453841-7454340	Adult
3.21847971452691e-10	1.23525735854936	0.393	0.181	2.47101998562518e-05	163	chr3R-11523699-11524198	Adult
3.26544691838198e-10	2.54820546471995	0.18	0.036	2.50707952605695e-05	163	chr3R-11440990-11441489	Adult
3.30584278450446e-10	1.363324222088	0.281	0.117	2.53809385623115e-05	163	chr2R-15584459-15584958	Adult
3.34931520147754e-10	3.0871984836934	0.185	0.025	2.5714702390864e-05	163	chr2L-7952891-7953390	Adult
3.81008876592844e-10	1.25398163133632	0.315	0.147	2.92523375092922e-05	163	chr3R-13250812-13251311	Adult
4.16329538070569e-10	2.53166359272858	0.14	0.025	3.1964116614906e-05	163	chr2R-21724186-21724685	Adult
4.18458991622872e-10	2.50458774495227	0.191	0.037	3.21276075408376e-05	163	chr2R-25034418-25034917	Adult
4.28729242097505e-10	1.39536995383773	0.36	0.154	3.29161162912781e-05	163	chr3R-28960990-28961489	Adult
4.307149147726e-10	2.00430179642592	0.225	0.059	3.30685682965812e-05	163	chrX-17467901-17468400	Adult
4.31879878901109e-10	2.17736083809311	0.23	0.055	3.31580095825116e-05	163	chr3L-8043848-8044347	Adult
4.39226953603963e-10	1.57107006240162	0.275	0.103	3.37220885898979e-05	163	chr2L-20563818-20564317	Adult
4.54410818087714e-10	1.80331722319978	0.225	0.068	3.48878449695023e-05	163	chrX-848439-848938	Adult
4.57728707997499e-10	1.25413959986794	0.303	0.132	3.5142579285216e-05	163	chr2R-14047045-14047544	Adult
4.67876839884329e-10	1.16874028561611	0.393	0.19	3.59217122589592e-05	163	chr3L-17172102-17172601	Adult
4.69309619537789e-10	2.40114083339771	0.135	0.027	3.60317153496333e-05	163	chr3L-3535547-3536046	Adult
4.86271268462703e-10	1.70573603624442	0.292	0.098	3.73339629074925e-05	163	chr3L-7176670-7177169	Adult
4.97379457475362e-10	1.51852727300737	0.326	0.122	3.81868052271284e-05	163	chr3R-23242946-23243445	Adult
5.01655412784415e-10	1.2458459606278	0.348	0.164	3.85150959719362e-05	163	chrX-12779747-12780246	Adult
5.08906177462004e-10	2.30173847882834	0.191	0.043	3.90717806808228e-05	163	chr3L-16361449-16361948	Adult
5.237044541799e-10	1.76671654340796	0.264	0.083	4.0207933174116e-05	163	chr3R-16584866-16585365	Adult
5.37538284334786e-10	2.24157038372848	0.18	0.042	4.12700393180875e-05	163	chr3R-7628352-7628851	Adult
5.38586274661166e-10	1.43209091059621	0.354	0.145	4.13504998233857e-05	163	chrX-18816456-18816955	Adult
5.43315599274569e-10	1.30666091893664	0.309	0.143	4.17135984499043e-05	163	chr3L-22268538-22269037	Adult
5.47558947586142e-10	1.86293682151598	0.236	0.074	4.20393857598736e-05	163	chr2R-8508704-8509203	Adult
5.58217298539243e-10	3.7433814945458	0.146	0.012	4.28576913126489e-05	163	chr2L-5352888-5353387	Adult
5.9905762705206e-10	2.4051073656741	0.185	0.036	4.5993248374549e-05	163	chr2R-18039566-18040065	Adult
6.52271736230138e-10	1.69919196991946	0.258	0.088	5.00788148208051e-05	163	chr2L-17721652-17722151	Adult
6.57410148826898e-10	3.0518908481614	0.096	0.012	5.04733215863339e-05	163	chr3L-15292422-15292921	Adult
6.79908464390744e-10	2.25471617932028	0.157	0.036	5.22006522620638e-05	163	chrX-12233187-12233686	Adult
6.83829415532152e-10	3.3256478003	0.14	0.015	5.25016872068965e-05	163	chr3R-12534651-12535150	Adult
7.20974553397837e-10	1.31409462070798	0.331	0.141	5.53535423116723e-05	163	chrX-11025304-11025803	Adult
7.43680322223183e-10	1.57794272978142	0.18	0.066	5.70968004190071e-05	163	chr3L-1587567-1588066	Adult
7.49253249384195e-10	2.90966212448554	0.101	0.014	5.7524667474721e-05	163	chr2R-22452623-22453122	Adult
7.9847386827824e-10	1.96531273376687	0.219	0.061	6.13036297109302e-05	163	chr3R-20235450-20235949	Adult
8.06008830280406e-10	1.37032404313183	0.404	0.17	6.18821339536084e-05	163	chr3L-16041404-16041903	Adult
8.25869473695684e-10	2.31101502780153	0.157	0.033	6.34069547124598e-05	163	chr2R-7028481-7028980	Adult
8.3498894282506e-10	2.27196613825865	0.152	0.035	6.41071110743368e-05	163	chr2R-9920203-9920702	Adult
8.94168422585877e-10	1.14985525135598	0.449	0.221	6.86506748124533e-05	163	chr3R-5908255-5908754	Adult
9.00741725841936e-10	2.14360362309903	0.18	0.042	6.91553467432405e-05	163	chr2L-17950448-17950947	Adult
9.18808528002758e-10	1.84423458480956	0.225	0.066	7.05424435459397e-05	163	chr3R-21196826-21197325	Adult
9.20771591383274e-10	1.74017216798685	0.225	0.074	7.06931597000423e-05	163	chr3L-19407619-19408118	Adult
9.58238981206687e-10	2.87256479003221	0.096	0.014	7.35697560211246e-05	163	chr2L-14656752-14657251	Adult
9.63121259576332e-10	2.53841844740503	0.169	0.03	7.39445978252325e-05	163	chr3R-19103912-19104411	Adult
1.01138645092985e-09	1.82901569495383	0.27	0.088	7.765020615659e-05	163	chr2R-10195852-10196351	Adult
1.10667052761789e-09	2.06085794242011	0.18	0.046	8.49657364283908e-05	163	chr2R-18826158-18826657	Adult
1.14742643416586e-09	2.0495288719617	0.197	0.055	8.80948119095179e-05	163	chr2R-22020362-22020861	Adult
1.2042882962878e-09	1.24440988096849	0.326	0.17	9.2460438235792e-05	163	chr3L-8027301-8027800	Adult
1.21252580108701e-09	2.04047677720247	0.169	0.046	9.30928809042562e-05	163	chr2L-10787492-10787991	Adult
1.23857511916988e-09	2.11595002397075	0.18	0.048	9.50928433493865e-05	163	chr3R-27390986-27391485	Adult
1.2896347875465e-09	1.83580377568712	0.236	0.069	9.901300044867e-05	163	chr3R-28475394-28475893	Adult
1.28985603340576e-09	2.14850939471882	0.197	0.051	9.90299868207604e-05	163	chr3R-11040948-11041447	Adult
1.29182751055268e-09	1.89263245389947	0.202	0.062	9.91813489501923e-05	163	chr3R-24075984-24076483	Adult
1.30638804151278e-09	2.50182667929722	0.157	0.037	0.000100299248275185	163	chr2R-12109604-12110103	Adult
1.32485461344697e-09	1.20076680092949	0.421	0.201	0.000101717037802005	163	chr3R-9089126-9089625	Adult
1.38694848551243e-09	1.86161526235857	0.208	0.062	0.000106484356923703	163	chr3R-16315425-16315924	Adult
1.45008575172482e-09	1.10400168618028	0.348	0.181	0.000111331783674425	163	chr2R-6870143-6870642	Adult
1.56211553045527e-09	2.47765140124515	0.157	0.03	0.000119932981966234	163	chr3R-9276259-9276758	Adult
1.56654430102397e-09	1.61289324452611	0.298	0.104	0.000120273005255416	163	chrX-1502534-1503033	Adult
1.58593487439558e-09	1.83097948035157	0.236	0.068	0.000121761735916595	163	chr3R-20123234-20123733	Adult
1.61516865443119e-09	1.15951524275177	0.404	0.202	0.000124006188612609	163	chr2L-13466211-13466710	Adult
1.63336981092226e-09	1.23702194296965	0.404	0.18	0.000125403600603368	163	chr2R-14691920-14692419	Adult
1.63871168113186e-09	1.66502302177888	0.247	0.087	0.000125813728030579	163	chr2L-1671751-1672250	Adult
1.69415956754507e-09	2.84386761730165	0.107	0.016	0.000130070794957841	163	chr2L-9835872-9836371	Adult
1.70814958190728e-09	1.1606009110193	0.315	0.153	0.000131144892300514	163	chr2R-14994840-14995339	Adult
1.71862576127518e-09	1.57571145380578	0.253	0.098	0.000131949211447663	163	chr2R-15100628-15101127	Adult
1.72115507436777e-09	2.99032346273492	0.084	0.012	0.00013214340198966	163	chr2L-4096685-4097184	Adult
1.75465071624837e-09	1.62359209530583	0.236	0.083	0.000134715063390685	163	chr3R-31916638-31917137	Adult
1.7675138990809e-09	1.93498910358352	0.163	0.046	0.000135702647115835	163	chr2L-1536589-1537088	Adult
1.86649840868336e-09	2.25753826879711	0.18	0.039	0.000143302281825073	163	chr2R-23673190-23673689	Adult
1.9346649641617e-09	1.24767963712392	0.275	0.123	0.000148535837288479	163	chr2L-19310569-19311068	Adult
1.98926475778615e-09	1.85568305559562	0.096	0.027	0.000152727791043789	163	chrX-17565378-17565877	Adult
2.0509575564169e-09	1.26704055357999	0.225	0.095	0.000157464317351464	163	chr2R-14650540-14651039	Adult
2.08731464734388e-09	1.58134695275423	0.258	0.088	0.000160255669364474	163	chr2R-22451076-22451575	Adult
2.13735805802478e-09	1.07837783583093	0.41	0.208	0.00016409780226291	163	chrX-8179883-8180382	Adult
2.1443191303508e-09	1.78734668696201	0.197	0.058	0.000164632245551813	163	chr2L-9666762-9667261	Adult
2.16139750400182e-09	1.65777520981438	0.32	0.104	0.000165943454767244	163	chr2L-2502158-2502657	Adult
2.17128449244592e-09	1.71812058298908	0.208	0.07	0.000166702538192028	163	chrX-17037186-17037685	Adult
2.18151094310882e-09	2.82118023473671	0.118	0.019	0.000167487684168123	163	chr3L-6294221-6294720	Adult
2.20867073645163e-09	1.4440419620873	0.242	0.098	0.00016957290446181	163	chr3L-950246-950745	Adult
2.33508413079592e-09	1.19702030380302	0.32	0.155	0.000179278419225988	163	chr2R-23713213-23713712	Adult
2.3974859196865e-09	2.69868537915379	0.107	0.018	0.000184069378969851	163	chrX-845321-845820	Adult
2.48925345840787e-09	1.18408724778716	0.449	0.215	0.000191114923522722	163	chr3R-19552623-19553122	Adult
2.49012059741635e-09	1.78371956513722	0.225	0.07	0.000191181498987237	163	chr2L-13674411-13674910	Adult
2.56939709004628e-09	1.5111536709214	0.247	0.095	0.000197268030985393	163	chr2L-17469169-17469668	Adult
2.61652689272123e-09	1.3931092566399	0.264	0.109	0.000200886468715565	163	chr2L-20225829-20226328	Adult
2.66151877093636e-09	2.26218743300315	0.197	0.044	0.00020434076515741	163	chr3R-11552131-11552630	Adult
2.68108288116023e-09	2.03024357735963	0.213	0.056	0.000205842819283957	163	chr2L-9514028-9514527	Adult
2.7031950523496e-09	1.4286418486323	0.298	0.117	0.000207540503339193	163	chr3R-13483524-13484023	Adult
2.7665902433895e-09	1.77024880150258	0.247	0.079	0.000212407732526473	163	chr3L-22519813-22520312	Adult
2.80260909836997e-09	2.72205646976363	0.174	0.03	0.000215173116136453	163	chr3L-13459664-13460163	Adult
2.81120723614222e-09	1.17845108312371	0.242	0.119	0.000215833246762055	163	chr3R-21096454-21096953	Adult
2.82309884100009e-09	2.56632542029334	0.163	0.03	0.000216746236616623	163	chr2R-22048645-22049144	Adult
2.97650467426130e-09	1.887895892297	0.163	0.048	0.000228524122871085	163	chrX-18163022-18163521	Adult
3.06998927071126e-09	1.21471381963102	0.343	0.161	0.000235701496248128	163	chr3R-19717226-19717725	Adult
3.08678170494343e-09	3.25988751487134	0.124	0.014	0.000236990752178737	163	chr2R-24845814-24846313	Adult
3.18582360423988e-09	2.29627958786031	0.185	0.038	0.000244594793039121	163	chrX-13512583-13513082	Adult
3.22824011514103e-09	1.09977295888492	0.449	0.23	0.000247851363080068	163	chrX-13793620-13794119	Adult
3.35351487121871e-09	2.03376835392114	0.191	0.049	0.000257469457752687	163	chr3L-14818676-14819175	Adult
3.49342989621023e-09	2.85478292627227	0.118	0.019	0.000268211573711436	163	chr2R-16388646-16389145	Adult
3.57160103922869e-09	1.65649159799281	0.281	0.088	0.000274213241387822	163	chr2R-20695359-20695858	Adult
3.59407442949919e-09	1.95527745577605	0.225	0.067	0.00027593865839923	163	chr2R-6537733-6538232	Adult
3.63345498972331e-09	1.86748592763758	0.247	0.075	0.000278962140290997	163	chr3L-2921676-2922175	Adult
3.77182107096762e-09	1.51543832330214	0.27	0.101	0.00028958533454461	163	chr3L-6405090-6405589	Adult
3.80083767427461e-09	2.42297861595558	0.169	0.034	0.000291813113280108	163	chr2R-16738329-16738828	Adult
3.8778046381833e-09	2.22250073843459	0.169	0.039	0.000297722328901161	163	chrX-22605685-22606184	Adult
3.89809651006365e-09	2.11464752186752	0.236	0.057	0.000299280257656647	163	chr2R-6551805-6552304	Adult
3.92471231220609e-09	2.45769390168705	0.152	0.03	0.000301323712481934	163	chr3L-13619108-13619607	Adult
4.01070946222716e-09	2.64730626485014	0.129	0.022	0.000307926229671953	163	chr3L-6524982-6525481	Adult
4.08008640501105e-09	2.54867084763705	0.135	0.025	0.000313252713831128	163	chr3R-8585221-8585720	Adult
4.14050400597597e-09	2.52997510454003	0.14	0.027	0.000317891335562811	163	chrX-12039922-12040421	Adult
4.16409737231295e-09	2.25924342156587	0.146	0.032	0.000319702739856699	163	chr2R-6769292-6769791	Adult
4.22729829140648e-09	2.1868001987182	0.118	0.029	0.000324555053621024	163	chr3L-15775013-15775512	Adult
4.24321365435565e-09	2.91924295293839	0.124	0.018	0.00032577697152681	163	chr2L-9836620-9837119	Adult
4.3458905268422e-09	1.38730106043022	0.348	0.137	0.000333660091088837	163	chr2L-4413907-4414406	Adult
4.40586895861924e-09	2.63320855254346	0.135	0.024	0.000338264995166951	163	chr3R-9815153-9815652	Adult
4.52334560631324e-09	2.22133582406242	0.146	0.034	0.000347284382270305	163	chrX-3065818-3066317	Adult
4.60580539261454e-09	2.25955725477168	0.174	0.039	0.000353615314823374	163	chr3R-13722074-13722573	Adult
4.6163797575798e-09	2.31674933656978	0.18	0.039	0.000354427172267947	163	chr2R-13275928-13276427	Adult
4.64462021941572e-09	2.00835783496373	0.242	0.069	0.000356595361965861	163	chr2R-15750788-15751287	Adult
4.78549156853154e-09	1.74512561946632	0.292	0.101	0.000367410900665577	163	chr2L-3395601-3396100	Adult
4.95237910670264e-09	1.75633625850253	0.23	0.072	0.000380223858296202	163	chrX-13482840-13483339	Adult
5.22706818782081e-09	2.42090105229655	0.14	0.028	0.000401313387188131	163	chr2R-14662544-14663043	Adult
5.25686832529959e-09	2.08862084231	0.169	0.045	0.000403601322543201	163	chrX-2950390-2950889	Adult
5.37044239702837e-09	1.97332863053511	0.146	0.033	0.00041232108547425	163	chr2R-20970330-20970829	Adult
5.54288443671985e-09	1.7530971243144	0.157	0.05	0.000425560495513604	163	chr3R-19190021-19190520	Adult
5.6418721724687e-09	2.18548483532442	0.197	0.049	0.000433160377913457	163	chr3L-19509681-19510180	Adult
5.71362509742852e-09	1.58121419571116	0.197	0.065	0.000438669280480172	163	chr2R-15236963-15237462	Adult
5.87151694271016e-09	2.51683723448889	0.124	0.022	0.000450791584793515	163	chr3L-5320427-5320926	Adult
6.55035581753681e-09	3.34899344984091	0.118	0.012	0.000502910118247206	163	chr3R-22822102-22822601	Adult
6.66614156018778e-09	2.29611878115315	0.236	0.05	0.000511799684424977	163	chrX-8281429-8281928	Adult
6.67032777659256e-09	2.39495187923262	0.191	0.04	0.000512121085375671	163	chr2L-12135361-12135860	Adult
6.80518526705261e-09	2.5435063193317	0.146	0.029	0.000522474904063231	163	chr3R-17450932-17451431	Adult
7.11240849782969e-09	2.04228257825053	0.23	0.066	0.000546062274829372	163	chr3R-23642411-23642910	Adult
7.12258689966585e-09	1.69925492583439	0.287	0.098	0.000546843731808745	163	chrX-6157662-6158161	Adult
7.2640918317879e-09	2.30975197754718	0.124	0.027	0.000557707914477348	163	chrX-12175296-12175795	Adult
7.28375863933315e-09	1.50291174865192	0.247	0.094	0.000559217853293442	163	chr3R-31916125-31916624	Adult
7.66795525775801e-09	1.57691536085739	0.236	0.09	0.000588714932869629	163	chr2L-3092945-3093444	Adult
7.99622874378249e-09	2.68131104105594	0.135	0.022	0.000613918458032644	163	chr3R-28415239-28415738	Adult
8.02612211189677e-09	1.94648175472514	0.185	0.052	0.000616213551262986	163	chrX-20368185-20368684	Adult
8.12847312221476e-09	1.48789317308486	0.247	0.096	0.000624071652431161	163	chr2R-20499601-20500100	Adult
8.2807217035482e-09	2.74284455092941	0.163	0.027	0.000635760689511617	163	chrX-13923384-13923883	Adult
8.71774095818429e-09	1.49465646052143	0.315	0.135	0.000669313279805557	163	chr3R-30265191-30265690	Adult
8.92313962933949e-09	2.01671181813188	0.197	0.05	0.000685082968182168	163	chr2L-14880558-14881057	Adult
9.97015040625117e-09	2.1834296279657	0.112	0.028	0.00076546826759034	163	chr2L-6521631-6522130	Adult
1.02036599561583e-08	3.02149249746095	0.146	0.02	0.000783396196794007	163	chr2L-18186456-18186955	Adult
1.02151440510525e-08	1.24201309405997	0.427	0.205	0.000784277899663606	163	chrX-2838703-2839202	Adult
1.0582937971115e-08	1.13732776036661	0.522	0.26	0.000812515645670326	163	chrX-1476487-1476986	Adult
1.06186557588512e-08	1.31150181927163	0.303	0.135	0.000815257914541562	163	chrX-1598932-1599431	Adult
1.06209075719264e-08	2.36580141186872	0.118	0.023	0.000815430799742222	163	chrX-5590127-5590626	Adult
1.09661702687696e-08	1.50386155576043	0.298	0.116	0.000841938688555053	163	chr2L-7187918-7188417	Adult
1.1639522910393e-08	1.6343698868985	0.213	0.075	0.000893636010968334	163	chr2L-4861283-4861782	Adult
1.17396979798499e-08	1.70059862001792	0.191	0.068	0.000901327052100957	163	chr3R-16245412-16245911	Adult
1.19000150824767e-08	2.59870217732569	0.129	0.023	0.000913635557972235	163	chr3L-14240692-14241191	Adult
1.23959987069869e-08	2.91106458352955	0.124	0.02	0.000951715196727626	163	chr3R-17333583-17334082	Adult
1.26468845161368e-08	1.61761087921415	0.253	0.095	0.00097097720561092	163	chr3L-21884514-21885013	Adult
1.28669115732827e-08	1.96144747642769	0.242	0.07	0.000987870002950355	163	chrX-14742664-14743163	Adult
1.29822371160276e-08	3.20998509950507	0.112	0.014	0.000996724236820135	163	chrX-9458730-9459229	Adult
1.32260745036026e-08	1.97954402445775	0.208	0.057	0.00101544509608859	163	chr2R-22518625-22519124	Adult
1.33662603462016e-08	1.95063569130957	0.197	0.056	0.00102620800433997	163	chr3R-6320818-6321317	Adult
1.40566403968843e-08	2.78393329563534	0.101	0.016	0.00107921262311119	163	chr3R-12191002-12191501	Adult
1.45236352479485e-08	2.61070950847959	0.146	0.025	0.00111506661979649	163	chrX-6469929-6470428	Adult
1.4549819423003e-08	1.57501558235102	0.23	0.084	0.00111707693602048	163	chr3L-10119535-10120034	Adult
1.57013643675217e-08	3.67921121175498	0.09	0.008	0.00120548795068084	163	chr2R-24847500-24847999	Adult
1.61053628795868e-08	2.65383536394189	0.107	0.02	0.00123650534044316	163	chrX-20339704-20340203	Adult
1.62383962815341e-08	2.83817863396879	0.101	0.015	0.00124671911291106	163	chr2R-20966206-20966705	Adult
1.64300190479217e-08	1.68416252390102	0.253	0.084	0.00126143114242324	163	chr3L-2347508-2348007	Adult
1.729905033591e-08	3.11472641984483	0.073	0.009	0.00132815188858983	163	chr3L-14437146-14437645	Adult
1.73230245707261e-08	2.39754307858607	0.146	0.03	0.00132999253444207	163	chr3R-16538836-16539335	Adult
1.84605173894978e-08	2.63804998257169	0.213	0.039	0.00141732468309608	163	chr3L-17983995-17984494	Adult
1.86516288039684e-08	1.73400502338152	0.197	0.061	0.00143199745305348	163	chr2R-22955525-22956024	Adult
1.91884410584596e-08	2.27603710104655	0.197	0.047	0.00147321175070429	163	chrX-15232755-15233254	Adult
1.94249742280231e-08	1.08757027516775	0.348	0.18	0.0014913718213307	163	chr2L-13717155-13717654	Adult
1.9948505673461e-08	3.02830596892818	0.118	0.017	0.00153156647158565	163	chr2L-17193291-17193790	Adult
2.03520105605559e-08	1.96041723160986	0.163	0.047	0.00156254596279724	163	chr3L-6266827-6267326	Adult
2.11091094148532e-08	2.5553243715749	0.14	0.028	0.00162067298443477	163	chr2L-1621809-1622308	Adult
2.1377718101355e-08	1.39374628534771	0.258	0.108	0.00164129568494963	163	chr2R-13702592-13703091	Adult
2.38190228925402e-08	1.6277683755254	0.208	0.073	0.00182872930159767	163	chr2L-7196940-7197439	Adult
2.40391622406852e-08	1.4767174769612	0.23	0.087	0.00184563072019085	163	chr2R-9447869-9448368	Adult
2.53061222756332e-08	1.75344503980669	0.247	0.086	0.00194290284383402	163	chr3R-5694244-5694743	Adult
2.55284225412856e-08	1.52939645205174	0.236	0.089	0.00195997016902974	163	chrX-5471390-5471889	Adult
2.64254954558084e-08	2.82994012472085	0.112	0.017	0.00202884383911515	163	chr2R-23117378-23117877	Adult
2.66057803241172e-08	2.36155764146889	0.152	0.031	0.00204268539016442	163	chrX-20374517-20375016	Adult
2.68227301876208e-08	2.11401496188678	0.152	0.039	0.00205934193288477	163	chr3R-31905183-31905682	Adult
2.69485125741684e-08	1.06830192525397	0.404	0.205	0.00206899900139435	163	chrX-14476220-14476719	Adult
2.71485559170269e-08	2.38784946572643	0.163	0.034	0.00208435752908566	163	chr2L-17827001-17827500	Adult
2.75215276361744e-08	2.2873011163787	0.18	0.04	0.00211299280579493	163	chr3R-17982491-17982990	Adult
2.77299969239778e-08	2.10451552980227	0.14	0.034	0.00212899824383532	163	chrX-2853663-2854162	Adult
2.82137300878975e-08	2.73807520620461	0.14	0.022	0.00216613734122842	163	chr2R-17676109-17676608	Adult
2.82235909845256e-08	2.12197567822171	0.14	0.033	0.00216689442142794	163	chrX-4795854-4796353	Adult
2.82364268544347e-08	1.69605089385998	0.191	0.058	0.00216787990817608	163	chr2L-20287389-20287888	Adult
2.84786821445808e-08	1.24751800725732	0.315	0.154	0.00218647930033233	163	chrX-20083760-20084259	Adult
2.86940379308587e-08	1.64841058003214	0.185	0.064	0.00220301345617961	163	chr3L-4579300-4579799	Adult
2.90475211292204e-08	2.15314180181336	0.157	0.038	0.00223015248221703	163	chr2R-24694883-24695382	Adult
3.03847608562878e-08	3.70710722163962	0.107	0.009	0.00233282039950235	163	chr2L-11576804-11577303	Adult
3.17269431850566e-08	2.74966545017194	0.118	0.017	0.00243586778997591	163	chrX-11193073-11193572	Adult
3.19455119652033e-08	1.44106683704862	0.331	0.137	0.00245264862664045	163	chr3R-28402792-28403291	Adult
3.19824684586085e-08	1.52841577361642	0.264	0.091	0.00245548599837813	163	chrX-6901847-6902346	Adult
3.21846541110268e-08	3.08495155013929	0.09	0.012	0.0024710090040282	163	chr3R-15754682-15755181	Adult
3.26607189361566e-08	2.14358339560393	0.191	0.049	0.00250755935704236	163	chr2R-9769553-9770052	Adult
3.35224652141533e-08	1.82487980112401	0.202	0.058	0.00257372078928184	163	chr3L-2873832-2874331	Adult
3.40792831536083e-08	1.74399374076614	0.146	0.046	0.00261647104340143	163	chrX-849002-849501	Adult
3.43751165735342e-08	2.01866723011558	0.185	0.045	0.00263918395004966	163	chr2R-14720086-14720585	Adult
3.4378293273852e-08	1.06792825547071	0.41	0.211	0.00263942784439326	163	chr2L-4162729-4163228	Adult
3.47904706997055e-08	1.01345681169766	0.393	0.233	0.00267107317844059	163	chr3R-19495488-19495987	Adult
3.48612589564137e-08	1.25503728591737	0.309	0.145	0.00267650801763762	163	chrX-7157508-7158007	Adult
3.51093322426782e-08	1.62773665476938	0.281	0.113	0.00269555409226386	163	chr3L-16040447-16040946	Adult
3.59680726028101e-08	2.11543164703144	0.124	0.029	0.00276148474215335	163	chr2R-6059601-6060100	Adult
3.70820536943133e-08	1.13173009345723	0.36	0.179	0.0028470117544346	163	chr3R-19991356-19991855	Adult
3.71540045019409e-08	1.03796186499206	0.438	0.232	0.00285253584964101	163	chr3L-7225284-7225783	Adult
3.74546708608148e-08	1.72643972312481	0.174	0.056	0.00287561981000992	163	chr3R-14802678-14803177	Adult
3.77461668316446e-08	2.21572185168951	0.225	0.052	0.00289799970466635	163	chr3R-22800015-22800514	Adult
3.85781406418082e-08	2.15196964629581	0.101	0.024	0.00296187532591546	163	chrX-671444-671943	Adult
3.89645061176402e-08	2.57401131255444	0.101	0.018	0.00299153892168794	163	chr3R-5953921-5954420	Adult
3.90676384516006e-08	2.44572772628406	0.169	0.031	0.00299945700976009	163	chr2L-17215198-17215697	Adult
3.92627800489628e-08	1.11584795564353	0.292	0.146	0.00301443920103917	163	chrX-6139741-6140240	Adult
3.93813818367637e-08	1.4629988679273	0.258	0.092	0.00302354497189937	163	chr2R-12101644-12102143	Adult
3.95136139368829e-08	1.05387310774264	0.264	0.147	0.00303369722361812	163	chr2R-23392222-23392721	Adult
3.98740728397689e-08	2.40661078990552	0.163	0.038	0.0030613718163461	163	chr3R-11122040-11122539	Adult
4.08589670907352e-08	1.40032071533767	0.213	0.084	0.00313698805735829	163	chr2L-465335-465834	Adult
4.0917783403126e-08	2.93880149738617	0.107	0.015	0.0031415037385584	163	chr2R-21731549-21732048	Adult
4.18260514286673e-08	2.16164949456197	0.107	0.025	0.00321123692448736	163	chr3R-27374448-27374947	Adult
4.24091972365578e-08	1.31992050820876	0.236	0.106	0.00325600852703396	163	chr3R-7303386-7303885	Adult
4.39387658079734e-08	1.17254099428126	0.298	0.151	0.00337344268367297	163	chr3R-12079085-12079584	Adult
4.43300949241685e-08	1.72913411645268	0.247	0.08	0.00340348736789796	163	chrX-7048761-7049260	Adult
4.46850582465398e-08	1.92812794400852	0.146	0.043	0.00343074003193634	163	chr2L-2891847-2892346	Adult
4.46991418883473e-08	1.44369997733844	0.242	0.09	0.00343182131761975	163	chr3R-28936854-28937353	Adult
4.59402592979723e-08	2.23346980904475	0.169	0.038	0.00352710934786112	163	chr2R-23096326-23096825	Adult
4.60797298779848e-08	1.54967873939893	0.247	0.097	0.00353781734111216	163	chr2R-9630609-9631108	Adult
4.62876530350453e-08	2.35318759566666	0.14	0.03	0.00355378084941864	163	chr3R-26657534-26658033	Adult
4.64725153114218e-08	1.09843591311402	0.348	0.173	0.00356797383554972	163	chr3R-29964463-29964962	Adult
4.67731825068062e-08	1.84281979826874	0.191	0.058	0.00359105786014255	163	chr3L-10171525-10172024	Adult
4.69238011708566e-08	3.85327363403896	0.101	0.007	0.00360262175869369	163	chr3R-15501882-15502381	Adult
4.91534764827809e-08	1.10376435933342	0.444	0.239	0.00377380731044198	163	chr3L-18439778-18440277	Adult
4.96046560336329e-08	2.17395104701107	0.146	0.034	0.0038084470716382	163	chr3R-27482212-27482711	Adult
5.00308558093248e-08	2.1737489746402	0.163	0.04	0.00384116898561672	163	chr3L-20073213-20073712	Adult
5.01954717751594e-08	3.27662650247253	0.096	0.01	0.00385380754100964	163	chr3L-15433490-15433989	Adult
5.11066440798378e-08	1.61058237387904	0.253	0.092	0.00392376370587363	163	chr2R-13359476-13359975	Adult
5.11378574290247e-08	2.41338016217544	0.135	0.029	0.0039261601419708	163	chrX-2357500-2357999	Adult
5.27727539074417e-08	2.40460085537355	0.124	0.025	0.00405168095399774	163	chr2R-12103757-12104256	Adult
5.40239821983242e-08	1.29810653186678	0.337	0.133	0.00414774525725854	163	chr2R-17316373-17316872	Adult
5.47875035542137e-08	1.44689499574824	0.253	0.104	0.00420636537287831	163	chrX-2822157-2822656	Adult
5.5121391476893e-08	1.85244840932737	0.096	0.027	0.00423199995202994	163	chr3L-9754789-9755288	Adult
5.58107686927914e-08	3.37713599364565	0.056	0.006	0.00428492757715775	163	chr2R-24811906-24812405	Adult
5.68749800279474e-08	2.57977346082278	0.146	0.026	0.00436663346662569	163	chrX-12310285-12310784	Adult
6.3491193547484e-08	1.44373297696256	0.225	0.088	0.00487459987580163	163	chrX-17012674-17013173	Adult
6.48866256199131e-08	2.13229069335047	0.124	0.031	0.00498173556859445	163	chr3L-20848340-20848839	Adult
6.53965188443757e-08	1.8142324466862	0.169	0.05	0.00502088313079579	163	chr2L-5705339-5705838	Adult
6.63792245514399e-08	2.47933468039541	0.135	0.027	0.00509633134416135	163	chr2R-5920194-5920693	Adult
6.93934538679819e-08	1.37612911091088	0.298	0.124	0.00532775181416818	163	chr3L-2216591-2217090	Adult
6.94681305584707e-08	1.86857115837395	0.236	0.068	0.00533348519175715	163	chr4-385180-385679	Adult
6.97320757516387e-08	1.39712145895943	0.253	0.101	0.00535374984790781	163	chr2R-24274139-24274638	Adult
7.01079508404516e-08	2.81784904338775	0.174	0.027	0.00538260803372652	163	chrX-14737988-14738487	Adult
7.27622301970545e-08	1.42320608374985	0.331	0.133	0.00558639298560906	163	chr3R-8445758-8446257	Adult
7.36802806556244e-08	1.59383743101811	0.208	0.083	0.00565687722761622	163	chr3R-22256165-22256664	Adult
7.39848832425304e-08	1.44562054797709	0.275	0.11	0.00568026339582851	163	chr2R-12555777-12556276	Adult
7.5099583053493e-08	1.06948586103589	0.36	0.178	0.00576584558851498	163	chr2R-18314613-18315112	Adult
7.82201185153362e-08	2.13642630823708	0.112	0.025	0.00600542781913345	163	chr3L-8870201-8870700	Adult
8.27228584059311e-08	3.12403852577045	0.084	0.01	0.00635113017697376	163	chr3L-21116085-21116584	Adult
8.3417912571252e-08	1.15769210434623	0.292	0.143	0.00640449365557045	163	chr3L-2289516-2290015	Adult
8.50398635304313e-08	2.50999703381872	0.107	0.02	0.00652902056241239	163	chrX-5589618-5590117	Adult
8.61855341409191e-08	2.29965262553775	0.202	0.044	0.00661698056920321	163	chr2L-3393632-3394131	Adult
8.70854550260641e-08	1.33469756456774	0.292	0.134	0.0066860728950811	163	chr2R-11603173-11603672	Adult
8.94188238538031e-08	1.6506738348808	0.191	0.063	0.00686521962019959	163	chr3R-25937198-25937697	Adult
9.05153892402768e-08	2.31301204226514	0.107	0.022	0.00694940952431149	163	chr2R-9211600-9212099	Adult
9.07471459321068e-08	1.37421656405209	0.258	0.116	0.00696720287608343	163	chr3R-30026168-30026667	Adult
9.34535567190641e-08	2.51656571220272	0.135	0.025	0.00717499027066287	163	chr2L-5665779-5666278	Adult
9.43721086167752e-08	1.54991852979571	0.208	0.077	0.00724551301116153	163	chr3L-18705338-18705837	Adult
9.46209069875493e-08	2.38312357881045	0.118	0.024	0.00726461475487608	163	chrX-7750738-7751237	Adult
9.86830124631588e-08	1.16347233139975	0.449	0.22	0.00757648696487148	163	chr3L-15743363-15743862	Adult
1.03133827283147e-07	1.40456438112724	0.23	0.089	0.0079182027234909	163	chr3R-10944990-10945489	Adult
1.04127473702225e-07	3.0153023667594	0.101	0.013	0.00799449092096206	163	chr3L-11658727-11659226	Adult
1.05166766047368e-07	2.58855212771599	0.18	0.032	0.00807428363005269	163	chrX-4431225-4431724	Adult
1.07164860324111e-07	2.39399085947749	0.118	0.023	0.00822768931624393	163	chr3R-18321400-18321899	Adult
1.07874219426284e-07	1.50274621677139	0.185	0.067	0.00828215107067241	163	chr3R-23876265-23876764	Adult
1.10579175329648e-07	1.27837690539648	0.388	0.17	0.00848982676510909	163	chrX-7139975-7140474	Adult
1.20556055569234e-07	1.8104090754948	0.163	0.051	0.00925581172238351	163	chr2L-19282070-19282569	Adult
1.2698279969915e-07	1.05194476801716	0.258	0.133	0.00974923142970195	163	chr2R-15851669-15852168	Adult
1.28031231473897e-07	1.40549644379341	0.23	0.09	0.00982972582763988	163	chr2R-13701596-13702095	Adult
1.2822769572263e-07	1.59002371450756	0.185	0.066	0.00984480956680063	163	chr2L-17326797-17327296	Adult
1.29194526993452e-07	1.34611316387097	0.315	0.146	0.00991903900444926	163	chr3R-28045465-28045964	Adult
1.31208500326174e-07	1.04705689914738	0.365	0.183	0.0100736638210423	163	chr2R-13315366-13315865	Adult
1.34209937658331e-07	2.74576287394151	0.096	0.015	0.0103041021736561	163	chr2L-5699772-5700271	Adult
1.35168221228366e-07	1.37878435702382	0.197	0.08	0.0103776753530291	163	chr3R-29626124-29626623	Adult
1.3558006450239e-07	1.3570481177396	0.225	0.1	0.0104092950322355	163	chr3L-10241773-10242272	Adult
1.36911239516923e-07	2.19523889148476	0.163	0.042	0.0105114973251513	163	chr2R-5836642-5837141	Adult
1.38495381904442e-07	2.41214286863191	0.118	0.023	0.0106331214410954	163	chr2L-4671693-4672192	Adult
1.45501136284789e-07	2.75111599286718	0.124	0.02	0.011170995239401	163	chrX-13462711-13463210	Adult
1.48792457111262e-07	1.33279455580217	0.382	0.171	0.0114236896871743	163	chr3R-10100487-10100986	Adult
1.49845983082813e-07	1.76595364345843	0.118	0.037	0.0115045751971661	163	chr3R-17985524-17986023	Adult
1.69203606294676e-07	1.20147809722631	0.326	0.151	0.01299077607688	163	chr3L-21853289-21853788	Adult
1.69858349480783e-07	2.98519535224208	0.09	0.011	0.0130410446397366	163	chr2R-22451929-22452428	Adult
1.70125918239795e-07	1.34976338042402	0.303	0.131	0.0130615874987785	163	chr2L-2913793-2914292	Adult
1.71509756649404e-07	1.28317396740836	0.213	0.098	0.0131678330765147	163	chr3R-14622727-14623226	Adult
1.71513581110697e-07	1.41629197036096	0.191	0.076	0.0131681267033549	163	chr2R-21400791-21401290	Adult
1.72183415369002e-07	2.35450518922062	0.169	0.036	0.0132195538983705	163	chr3L-3525918-3526417	Adult
1.85438053855401e-07	2.4318616981561	0.124	0.025	0.0142371920228023	163	chr3L-22377217-22377716	Adult
1.86835947854352e-07	2.87939697968494	0.079	0.011	0.0143445167324657	163	chr3L-7416222-7416721	Adult
1.86871837272881e-07	2.4029725116058	0.14	0.031	0.0143472721784627	163	chr2R-13461840-13462339	Adult
1.90639240100663e-07	1.64521233808181	0.14	0.052	0.0146365182979685	163	chr3R-27766542-27767041	Adult
1.92638548083986e-07	3.32479747983221	0.084	0.01	0.0147900171676961	163	chr3L-20035045-20035544	Adult
1.93540999435733e-07	2.84959892907759	0.107	0.016	0.0148593037726779	163	chr2L-20512376-20512875	Adult
1.95828394389017e-07	1.66001508209129	0.124	0.041	0.0150349208076111	163	chr3R-26314929-26315428	Adult
2.09055175308647e-07	1.37753894089359	0.281	0.119	0.0160504201394966	163	chr2L-1632863-1633362	Adult
2.12434550352127e-07	2.27564590848167	0.174	0.041	0.0163098750378349	163	chr2L-837724-838223	Adult
2.14987599262034e-07	1.61249556680929	0.242	0.087	0.016505887920942	163	chrX-14331856-14332355	Adult
2.20762702411258e-07	1.61858076610454	0.14	0.05	0.0169492772403267	163	chr2L-3137774-3138273	Adult
2.2941130249764e-07	1.58128864901994	0.18	0.064	0.0176132821605588	163	chr2R-21969578-21970077	Adult
2.37650392773682e-07	1.86868282309131	0.112	0.032	0.0182458465555922	163	chr3L-13452067-13452566	Adult
2.38788490698723e-07	1.94896082401983	0.197	0.057	0.0183332251618851	163	chr2L-9154123-9154622	Adult
2.56223840973224e-07	2.18642083152873	0.169	0.042	0.0196718416145602	163	chr2L-19680884-19681383	Adult
2.56794461038577e-07	2.25639324149425	0.146	0.032	0.0197156515406978	163	chr3L-3003380-3003879	Adult
2.62314032799867e-07	1.44547223305026	0.258	0.106	0.0201394221822426	163	chr3R-9810256-9810755	Adult
2.62739383126744e-07	1.52181879648822	0.18	0.063	0.0201720788789389	163	chrX-4795126-4795625	Adult
2.77481632812446e-07	2.57277988752656	0.112	0.022	0.0213039298408083	163	chr3R-10896468-10896967	Adult
2.85616740869469e-07	2.44494323801318	0.146	0.031	0.0219285108969944	163	chr3R-11927201-11927700	Adult
2.93721966683773e-07	2.37252679601169	0.096	0.02	0.0225507977141133	163	chr2L-19624580-19625079	Adult
2.99768405003743e-07	1.8810817305242	0.135	0.039	0.0230150190625673	163	chr2L-18220980-18221479	Adult
3.04398151781048e-07	2.17940912416648	0.135	0.03	0.0233704725011417	163	chr2L-10716220-10716719	Adult
3.09660795453132e-07	1.57081114827711	0.124	0.043	0.0237745172317097	163	chr3R-18209183-18209682	Adult
3.11316844258646e-07	2.03653579546712	0.107	0.028	0.0239016620348018	163	chr2L-9320852-9321351	Adult
3.13731508684538e-07	2.28373434066411	0.152	0.034	0.0240870503107641	163	chr3R-26649891-26650390	Adult
3.17781912011357e-07	2.0302459042901	0.146	0.041	0.0243980240765839	163	chr2L-13477319-13477818	Adult
3.25954332836791e-07	2.28769992152925	0.118	0.027	0.0250254698578775	163	chrX-20908174-20908673	Adult
3.3388961861236e-07	2.08948460689121	0.169	0.039	0.0256347093585826	163	chr2R-11080497-11080996	Adult
3.36376662771645e-07	2.35257983228888	0.107	0.022	0.0258256546609558	163	chr3R-12090454-12090953	Adult
3.38308168878324e-07	2.42794177883249	0.118	0.024	0.0259739479738022	163	chr3R-21642782-21643281	Adult
3.38887318335905e-07	3.0433673147416	0.101	0.013	0.0260184127525574	163	chr3R-14444355-14444854	Adult
3.46827624268998e-07	1.09971688727637	0.309	0.171	0.0266280376808766	163	chrX-6978342-6978841	Adult
3.61513398978155e-07	1.34512157862269	0.202	0.077	0.0277555527199469	163	chrX-21410030-21410529	Adult
3.63517408568677e-07	1.52456160313563	0.146	0.055	0.0279094125602688	163	chr2R-18983599-18984098	Adult
3.71742906310835e-07	2.23645205460138	0.101	0.023	0.0285409333749206	163	chr3L-9288616-9289115	Adult
3.76291448548239e-07	2.29285870362117	0.118	0.026	0.0288901522537396	163	chr3R-15753886-15754385	Adult
3.94653070102302e-07	1.46260245418319	0.23	0.101	0.0302998841101744	163	chr2R-7373855-7374354	Adult
3.97569628262949e-07	1.68695887634836	0.152	0.049	0.0305238057795161	163	chrX-4299135-4299634	Adult
3.98855146830603e-07	1.41372342910063	0.287	0.119	0.0306225027530664	163	chr3L-11896452-11896951	Adult
4.02917033991633e-07	1.75184121499166	0.247	0.077	0.0309343582017416	163	chr3L-5319125-5319624	Adult
4.10374032005319e-07	1.70668055448781	0.275	0.09	0.0315068766812404	163	chrX-20458771-20459270	Adult
4.13984399367112e-07	1.19554452121178	0.315	0.158	0.0317840662458094	163	chr2R-11038964-11039463	Adult
4.17608182970929e-07	1.59232009133882	0.14	0.049	0.032062285855776	163	chr3L-20151452-20151951	Adult
4.19498378740006e-07	2.16022849145208	0.152	0.043	0.0322074075261427	163	chr2R-22682102-22682601	Adult
4.23836142644102e-07	3.70967711837641	0.067	0.006	0.0325404436876436	163	chr3L-6369827-6370326	Adult
4.24187708108747e-07	2.30155968556707	0.062	0.013	0.0325674354777571	163	chr3R-29339333-29339832	Adult
4.26351528014639e-07	1.5717024460238	0.225	0.087	0.0327335649148519	163	chr3L-22174554-22175053	Adult
4.43915322729419e-07	2.01435718261426	0.118	0.034	0.0340820428178739	163	chr2L-19240535-19241034	Adult
4.54779283511032e-07	3.25498548816722	0.084	0.01	0.034916134270843	163	chrX-20850239-20850738	Adult
4.65205853713909e-07	1.69394640795174	0.152	0.056	0.0357166446247391	163	chr3L-15064847-15065346	Adult
4.93400930413988e-07	1.11813868623155	0.354	0.167	0.0378813498334644	163	chr2L-18340559-18341058	Adult
4.94412587541602e-07	1.74801364413754	0.129	0.041	0.037959020821094	163	chr3L-4605920-4606419	Adult
4.98137017690852e-07	1.87215519203876	0.157	0.05	0.0382449676702329	163	chr2L-7904791-7905290	Adult
5.00901439667713e-07	1.09424365084609	0.298	0.152	0.0384572089319283	163	chr3L-5683845-5684344	Adult
5.08830678465914e-07	1.37452941182566	0.213	0.088	0.039065984169899	163	chr3R-7832417-7832916	Adult
5.13003823627286e-07	1.14005033195382	0.191	0.089	0.0393863815628085	163	chrX-16534334-16534833	Adult
5.3289910813825e-07	2.11676289556667	0.112	0.028	0.0409138619264223	163	chrX-9957099-9957598	Adult
5.47821852376206e-07	1.36427149623943	0.197	0.081	0.0420595705380356	163	chr3R-8486790-8487289	Adult
5.51527855069537e-07	1.52566949745467	0.18	0.071	0.0423441026008188	163	chr2L-1760257-1760756	Adult
5.59716979055722e-07	1.85671401468524	0.129	0.038	0.0429728307839821	163	chr2R-8304616-8305115	Adult
5.65294367091209e-07	1.84961150924035	0.124	0.037	0.0434010403277946	163	chr3L-17694550-17695049	Adult
5.68790242096012e-07	1.08340280989146	0.292	0.147	0.0436694396271634	163	chr2L-7188572-7189071	Adult
5.83175197766552e-07	1.96870288516792	0.197	0.066	0.0447738589837248	163	chr3L-22495154-22495653	Adult
5.83896886757676e-07	1.73547137889974	0.208	0.067	0.0448292673777074	163	chr3R-22654518-22655017	Adult
6.21435468847404e-07	1.56223624310783	0.219	0.075	0.0477113295562283	163	chr3L-8257339-8257838	Adult
6.37493081675822e-07	1.27142440352632	0.219	0.095	0.0489441688387429	163	chr3L-4545298-4545797	Adult
6.44415188765445e-07	1.70481376769277	0.202	0.071	0.0494756205326558	163	chr2L-20909024-20909523	Adult
6.50382555938913e-07	2.63646327906848	0.079	0.013	0.049933771114766	163	chr3R-7663727-7664226	Adult
1.83377976548619e-38	4.1602336908625	0.397	0.025	1.40790275274968e-33	164	chr3L-4780803-4781302	Adult
3.5635820244087e-33	4.7827565185075	0.349	0.014	2.73597573506002e-28	164	chrX-17391826-17392325	Adult
7.13074383206628e-33	3.86257978493805	0.413	0.033	5.47469988450721e-28	164	chr3L-18524543-18525042	Adult
5.09707741994307e-31	3.22112292793562	0.437	0.059	3.91333215993549e-26	164	chr2L-6149133-6149632	Adult
6.93461469522044e-31	2.71660604300403	0.524	0.095	5.32411977840245e-26	164	chrX-9431595-9432094	Adult
1.28021655083512e-30	2.93802593360957	0.508	0.081	9.82899059069172e-26	164	chr3R-17497178-17497677	Adult
1.300167472721e-30	2.68977427177572	0.54	0.1	9.98216578856272e-26	164	chr2R-9313885-9314384	Adult
1.30643287023927e-28	3.19058419150964	0.405	0.051	1.0030269004549e-23	164	chr2L-12257589-12258088	Adult
1.82870997024801e-28	3.80916893807842	0.341	0.029	1.40401036675761e-23	164	chr3R-17450932-17451431	Adult
1.0323015096092e-27	2.52429785817895	0.476	0.094	7.92559807017558e-23	164	chr3R-21917940-21918439	Adult
6.08710083105165e-26	3.52014228242033	0.389	0.038	4.67343253404821e-21	164	chr3L-14900599-14901098	Adult
6.05410344401681e-25	3.59943874189101	0.333	0.031	4.64809846017834e-20	164	chr2L-11654254-11654753	Adult
8.08415675775219e-25	2.92215039964435	0.397	0.063	6.20669219233182e-20	164	chr3L-5742629-5743128	Adult
8.82983694498243e-25	3.56710266557141	0.302	0.03	6.77919561287971e-20	164	chr2R-13461840-13462339	Adult
9.18947558828346e-25	3.42710933172298	0.373	0.039	7.05531177766051e-20	164	chr3R-22347536-22348035	Adult
3.36411843385442e-24	2.62301342782163	0.476	0.096	2.58283556877607e-19	164	chr3L-13613670-13614169	Adult
5.31536831316816e-24	3.06547355386881	0.405	0.055	4.08092717611799e-19	164	chr2L-2076633-2077132	Adult
1.20125847713752e-23	2.64284861189502	0.389	0.072	9.22278208407103e-19	164	chrX-5192607-5193106	Adult
1.81583060208147e-23	2.81521474218534	0.405	0.064	1.39412210305407e-18	164	chr3R-28449108-28449607	Adult
7.4035933856224e-23	3.50875133555139	0.286	0.029	5.68418285774545e-18	164	chr2L-1593993-1594492	Adult
1.04462413209166e-22	3.90846204681789	0.341	0.025	8.02020623654695e-18	164	chr3R-13473774-13474273	Adult
1.33867941089066e-22	2.28670949223024	0.476	0.117	1.02778450450541e-17	164	chr3R-13483524-13484023	Adult
3.40430779252007e-22	3.17312389656621	0.405	0.05	2.61369135078521e-17	164	chrX-15512607-15513106	Adult
9.56594127476683e-22	2.75606376338936	0.421	0.074	7.34434707311498e-17	164	chr2L-4750031-4750530	Adult
1.15780905690141e-21	2.43479462871752	0.421	0.089	8.88919481526629e-17	164	chr3L-11360934-11361433	Adult
2.62449216040692e-21	4.04014576448676	0.254	0.017	2.01498010107402e-16	164	chrX-845321-845820	Adult
4.83052742948368e-21	3.04830504693051	0.262	0.038	3.70868573926039e-16	164	chrX-18058267-18058766	Adult
5.07455724962609e-21	3.1857154542034	0.341	0.042	3.89604207397293e-16	164	chr3R-12191505-12192004	Adult
7.39605131100891e-21	2.11158290424369	0.468	0.124	5.6783923545402e-16	164	chr2L-11906243-11906742	Adult
7.96654506382054e-21	2.3959095994486	0.452	0.1	6.11639463819885e-16	164	chr2L-1828061-1828560	Adult
1.08037736715216e-20	3.90852804911852	0.278	0.02	8.29470527404744e-16	164	chr3L-22120140-22120639	Adult
1.50177078525786e-20	2.87596206235412	0.397	0.065	1.15299953808958e-15	164	chrX-7434493-7434992	Adult
2.7840344370417e-20	2.90955782406706	0.333	0.05	2.13747027938313e-15	164	chr3L-22211694-22212193	Adult
3.84198761130707e-20	3.30043335449663	0.31	0.038	2.94972440845712e-15	164	chr3R-22865246-22865745	Adult
4.17228086792789e-20	3.75057400961521	0.278	0.023	3.20331035916032e-15	164	chr2R-13519866-13520365	Adult
4.27690878809225e-20	2.51220460252226	0.421	0.089	3.28363949114571e-15	164	chr3R-22324302-22324801	Adult
9.62931168963638e-20	3.13837527359519	0.341	0.045	7.39300034283523e-15	164	chr3R-28082358-28082857	Adult
9.78359659076657e-20	2.80605950108524	0.317	0.049	7.51145411852695e-15	164	chr2R-9769553-9770052	Adult
1.50132159274287e-19	2.85929007925406	0.254	0.041	1.15265466604426e-14	164	chrX-4843838-4844337	Adult
1.62436832347222e-19	3.74532824644865	0.238	0.018	1.24712502402903e-14	164	chr2R-20972719-20973218	Adult
2.04319574099376e-19	2.79752690113451	0.341	0.057	1.56868396210537e-14	164	chr2L-7849087-7849586	Adult
4.34539048474162e-19	2.01527744882181	0.302	0.081	3.33621699856522e-14	164	chr2R-19539834-19540333	Adult
7.72939683130188e-19	2.92397988239875	0.31	0.045	5.93432171120033e-14	164	chr3R-7290266-7290765	Adult
9.30026564919428e-19	3.50906094326662	0.246	0.024	7.1403719548254e-14	164	chr2R-20522010-20522509	Adult
1.47479446458323e-18	2.59073884744589	0.341	0.063	1.13228819812842e-13	164	chr2R-13609855-13610354	Adult
2.21594387624875e-18	2.70262566552258	0.317	0.056	1.70131307042874e-13	164	chr3R-12773054-12773553	Adult
2.49454790120204e-18	3.01987477015979	0.286	0.037	1.91521409662688e-13	164	chr2L-18777418-18777917	Adult
3.10342392090691e-18	2.60812100550931	0.302	0.053	2.38268474951549e-13	164	chr2L-16920747-16921246	Adult
3.3381413089367e-18	1.96199228169886	0.524	0.172	2.56289137134924e-13	164	chr2L-12904342-12904841	Adult
3.82398584266351e-18	2.04015421732242	0.373	0.108	2.93590337056333e-13	164	chr3L-14816294-14816793	Adult
4.02241177047263e-18	2.55254404197976	0.349	0.065	3.08824686089806e-13	164	chr2R-24844653-24845152	Adult
6.82877106655855e-18	1.79771871263653	0.46	0.155	5.24285727406099e-13	164	chrX-15279660-15280159	Adult
7.91990511854119e-18	3.54385476097277	0.294	0.031	6.08058635381119e-13	164	chrX-15492717-15493216	Adult
8.90744385672496e-18	2.80186872908305	0.294	0.047	6.83877909543915e-13	164	chr3R-17375196-17375695	Adult
9.18810116600375e-18	3.3283351822076	0.262	0.031	7.05425655121104e-13	164	chr2L-20966714-20967213	Adult
1.10280079241563e-17	2.5658516889194	0.325	0.062	8.46686336385026e-13	164	chr2L-6589465-6589964	Adult
1.35508198235862e-17	1.80022183323563	0.444	0.149	1.04037774277565e-12	164	chr3R-23069878-23070377	Adult
1.62985281321285e-17	2.64718312729935	0.278	0.049	1.25133579587229e-12	164	chr2L-7849620-7850119	Adult
2.02613708351925e-17	1.87190552198388	0.508	0.165	1.55558700724274e-12	164	chr3R-31644192-31644691	Adult
2.36715579168545e-17	1.8379832125614	0.452	0.145	1.81740753062442e-12	164	chr3R-19204207-19204706	Adult
3.10982847339436e-17	2.52449294578579	0.349	0.068	2.38760190873325e-12	164	chr2L-8641661-8642160	Adult
5.14262501220445e-17	2.35867186432217	0.421	0.098	3.94830177937009e-12	164	chr3L-14421861-14422360	Adult
6.19792196621115e-17	3.33826735767891	0.27	0.031	4.75851656877827e-12	164	chr3L-14901442-14901941	Adult
6.8269461522384e-17	3.66130463324878	0.317	0.032	5.24145617784255e-12	164	chr2L-3931477-3931976	Adult
7.88869705020761e-17	2.79148767663809	0.341	0.056	6.0566260472674e-12	164	chr3R-28449642-28450141	Adult
8.06861902500712e-17	1.572441590553	0.468	0.185	6.19476294263947e-12	164	chr3L-11187086-11187585	Adult
8.19453305393856e-17	2.94796449070099	0.278	0.041	6.29143469749187e-12	164	chrX-10169823-10170322	Adult
8.92523826072132e-17	4.21855747001008	0.19	0.011	6.8524409270514e-12	164	chrX-9908004-9908503	Adult
1.06746326209844e-16	1.59602562788363	0.429	0.17	8.19555594108695e-12	164	chr2R-18391328-18391827	Adult
1.64164998222906e-16	2.51735109710654	0.325	0.065	1.26039319035618e-11	164	chrX-21228016-21228515	Adult
3.44234067264268e-16	2.30367191572642	0.357	0.082	2.64289147482814e-11	164	chr2L-7102094-7102593	Adult
4.26077952880555e-16	2.19143289267778	0.373	0.086	3.27125609103575e-11	164	chrX-7848235-7848734	Adult
4.58412418096701e-16	2.80276332055512	0.302	0.053	3.51950718117923e-11	164	chr3R-7424504-7425003	Adult
5.14849662456223e-16	1.40201664944138	0.54	0.255	3.9528097684739e-11	164	chr2L-4310128-4310627	Adult
5.30287853138988e-16	1.99362240106396	0.413	0.129	4.0713380212599e-11	164	chr2L-8106141-8106640	Adult
6.87067404976593e-16	2.14022327536916	0.405	0.104	5.27502870844829e-11	164	chrX-1502534-1503033	Adult
6.94986295548532e-16	2.29194308237117	0.437	0.103	5.33582678270341e-11	164	chr3R-11087713-11088212	Adult
7.14028488381624e-16	2.25422091736905	0.341	0.078	5.48202512239876e-11	164	chr2L-9311609-9312108	Adult
8.76966823756444e-16	2.97849710602427	0.27	0.038	6.73300048607247e-11	164	chr2L-20967263-20967762	Adult
9.63517173275062e-16	2.34828977461074	0.325	0.074	7.39749944953661e-11	164	chr2R-8508704-8509203	Adult
9.65627676264936e-16	2.31179418262677	0.381	0.087	7.41370304729168e-11	164	chr3L-15483585-15484084	Adult
1.01497191314453e-15	2.05521420813813	0.413	0.128	7.79254836035847e-11	164	chrX-569935-570434	Adult
1.04723665743682e-15	2.14915899884048	0.373	0.092	8.04026416113691e-11	164	chr3R-29411570-29412069	Adult
1.0738912940282e-15	2.28719455883134	0.294	0.073	8.24490779903089e-11	164	chr3R-29965115-29965614	Adult
1.28650744248322e-15	3.93224371486432	0.175	0.012	9.87728954040916e-11	164	chr3R-22822102-22822601	Adult
1.31771742776005e-15	2.45449877054646	0.317	0.064	1.01169073233706e-10	164	chr2L-20144584-20145083	Adult
1.37069827201123e-15	3.81750497502076	0.222	0.018	1.05236730531935e-10	164	chr3L-13797091-13797590	Adult
1.45016593782508e-15	2.71597488211874	0.302	0.051	1.11337940042459e-10	164	chr3R-16585803-16586302	Adult
1.52688541643486e-15	2.71765722303189	0.222	0.039	1.17228154732203e-10	164	chr2R-23673190-23673689	Adult
1.74823658107374e-15	2.66811151451327	0.254	0.044	1.34222611748517e-10	164	chr3L-10395349-10395848	Adult
1.91047283799346e-15	3.80715607478477	0.214	0.018	1.46678462609786e-10	164	chr2L-9836620-9837119	Adult
2.04054914907915e-15	2.48017860129922	0.278	0.054	1.56665201469701e-10	164	chr3L-13556779-13557278	Adult
2.0750175792239e-15	2.05003401610011	0.325	0.083	1.59311549662494e-10	164	chrX-9916489-9916988	Adult
2.22405203168295e-15	2.70900984698906	0.254	0.042	1.7075381878449e-10	164	chr3L-13581721-13582220	Adult
2.26910947035418e-15	1.81198831927581	0.397	0.131	1.74213148695913e-10	164	chr2R-13359996-13360495	Adult
2.32529774429357e-15	2.74159545497396	0.302	0.056	1.78527059615883e-10	164	chr3R-15753287-15753786	Adult
2.42641007734931e-15	2.75782233804738	0.278	0.047	1.86290060098571e-10	164	chr3R-25805141-25805640	Adult
2.68082581637583e-15	2.77394869538211	0.286	0.049	2.05823082878071e-10	164	chr3L-11360156-11360655	Adult
2.69731566960758e-15	3.39628250622312	0.238	0.029	2.07089107849791e-10	164	chr2R-24851920-24852419	Adult
2.78030202052766e-15	2.63783225520129	0.27	0.051	2.13460467928031e-10	164	chr3R-20481704-20482203	Adult
5.80498263203032e-15	2.92462355489371	0.262	0.04	4.4568334655676e-10	164	chr3R-18985653-18986152	Adult
6.78337274973617e-15	3.6924496371848	0.198	0.016	5.20800226233744e-10	164	chr2L-4009925-4010424	Adult
7.3898154774397e-15	3.15430220472431	0.246	0.03	5.6736047309591e-10	164	chr3L-4736789-4737288	Adult
7.99588715324664e-15	3.19496644069067	0.27	0.033	6.13892232077664e-10	164	chr3L-20933760-20934259	Adult
9.5295942324781e-15	2.40728714705633	0.278	0.056	7.31644126792739e-10	164	chr3R-5979489-5979988	Adult
9.82304420063857e-15	3.60817370789123	0.159	0.014	7.54174041548227e-10	164	chr3R-10909022-10909521	Adult
1.00232213607023e-14	3.32376264610179	0.19	0.021	7.69542843189277e-10	164	chr3R-10908245-10908744	Adult
1.10865886014327e-14	2.8983008331253	0.27	0.043	8.51183926463601e-10	164	chr3R-9835831-9836330	Adult
1.12985848825081e-14	2.8033983686915	0.278	0.046	8.67460152939442e-10	164	chr3R-6539100-6539599	Adult
1.32330100504969e-14	4.10417756547852	0.159	0.011	1.01597757963695e-09	164	chrX-1073178-1073677	Adult
1.34461056058608e-14	2.72633430706059	0.278	0.049	1.03233820399557e-09	164	chr3R-23609373-23609872	Adult
1.49031767703458e-14	3.00132648955305	0.214	0.03	1.14420629972007e-09	164	chrX-13983133-13983632	Adult
1.54444339639341e-14	3.16821474949949	0.238	0.03	1.18576186201501e-09	164	chr2L-11757498-11757997	Adult
1.57555146958633e-14	3.69530435613345	0.19	0.016	1.2096453962896e-09	164	chr2L-9835872-9836371	Adult
2.08407748982227e-14	2.50992053713392	0.254	0.048	1.60007133358594e-09	164	chr3L-2294968-2295467	Adult
2.11465202917944e-14	1.85495099207493	0.421	0.131	1.62354524192281e-09	164	chr3L-5729013-5729512	Adult
2.16461766548696e-14	2.96091738687207	0.254	0.038	1.66190685885427e-09	164	chr3R-11122040-11122539	Adult
2.44327136809343e-14	2.43538457890617	0.262	0.053	1.87584602556741e-09	164	chr3R-26172181-26172680	Adult
2.96432626590655e-14	2.27726989967843	0.357	0.083	2.27589113391241e-09	164	chr2R-19041032-19041531	Adult
3.08313459411069e-14	2.278975267383	0.27	0.062	2.36710741597442e-09	164	chr3L-5203213-5203712	Adult
3.22367815172956e-14	3.09829524439198	0.183	0.023	2.47501113777189e-09	164	chr3L-19781601-19782100	Adult
3.37807742687852e-14	2.31127620106639	0.302	0.068	2.59355272526025e-09	164	chr2L-2922995-2923494	Adult
3.75443162686135e-14	2.6587694170966	0.27	0.046	2.88250242583907e-09	164	chr3R-7613721-7614220	Adult
5.03909574355608e-14	2.7776598889988	0.31	0.051	3.86881614807261e-09	164	chr3L-4465970-4466469	Adult
6.27622395526532e-14	3.53188520542969	0.175	0.017	4.8186337038945e-09	164	chrX-9432096-9432595	Adult
6.31495090285225e-14	2.6798380856503	0.238	0.04	4.84836670517385e-09	164	chr3L-10559993-10560492	Adult
6.33297011286572e-14	3.78046983924367	0.143	0.011	4.86220113385379e-09	164	chr2L-3392450-3392949	Adult
6.44147036690136e-14	2.88195325158988	0.206	0.029	4.94550328889219e-09	164	chr2R-6505433-6505932	Adult
8.4109970193307e-14	2.34412335038738	0.262	0.055	6.45762707156134e-09	164	chr2L-9167794-9168293	Adult
9.17006684795339e-14	2.70007363391699	0.206	0.033	7.0404105231847e-09	164	chr2R-9380609-9381108	Adult
9.45395475007341e-14	2.9072488776372	0.27	0.04	7.25836829891636e-09	164	chr2L-13760823-13761322	Adult
1.18244175664811e-13	2.76203643881247	0.262	0.041	9.0783148308415e-09	164	chr2L-7101546-7102045	Adult
1.37048887072443e-13	2.9509917908382	0.286	0.041	1.05220653538739e-08	164	chr3R-28081593-28082092	Adult
1.64114867458972e-13	2.44895664737727	0.238	0.047	1.260008306403e-08	164	chr3R-25860088-25860587	Adult
2.03091006712298e-13	3.0386344088261	0.222	0.032	1.55925151313434e-08	164	chr2L-21746435-21746934	Adult
2.03451128335996e-13	1.79483073783366	0.31	0.093	1.56201638291244e-08	164	chr2R-16389338-16389837	Adult
2.0589353085631e-13	2.86434156713571	0.198	0.028	1.58076817250241e-08	164	chr2L-10550910-10551409	Adult
2.21534753414766e-13	2.6750998282553	0.254	0.049	1.70085522281721e-08	164	chr2R-19218707-19219206	Adult
2.41685122021964e-13	3.02779585693069	0.238	0.031	1.85556169283583e-08	164	chr2L-18793871-18794370	Adult
2.54098635129299e-13	2.95055197043788	0.238	0.034	1.95086768106871e-08	164	chr2R-22028415-22028914	Adult
3.45057410790159e-13	4.15277387925812	0.206	0.015	2.64921277708253e-08	164	chrX-15249735-15250234	Adult
3.46504285487328e-13	1.98242284686464	0.278	0.079	2.66032130225751e-08	164	chrX-17609582-17610081	Adult
3.62353947853818e-13	2.83344662013872	0.254	0.041	2.78200867004247e-08	164	chr2L-2640502-2641001	Adult
3.84307596526472e-13	1.94976697607657	0.333	0.104	2.95056000309164e-08	164	chr2R-8180310-8180809	Adult
3.99134488620849e-13	2.2302337770909	0.341	0.086	3.06439494983543e-08	164	chr2L-12769102-12769601	Adult
4.56281961814732e-13	2.09893945634355	0.27	0.065	3.50315039002879e-08	164	chr2L-9310728-9311227	Adult
5.36299463808704e-13	1.7841676706138	0.333	0.119	4.11749276333771e-08	164	chr3L-10721498-10721997	Adult
6.33692695989948e-13	1.80842320308647	0.302	0.095	4.86523904273242e-08	164	chrX-10979664-10980163	Adult
6.77474401019063e-13	2.03646048541419	0.246	0.069	5.20137746126396e-08	164	chr2R-13655532-13656031	Adult
7.00486629439337e-13	2.65833902549888	0.286	0.053	5.37805614618345e-08	164	chr3L-10034480-10034979	Adult
7.53841419574424e-13	2.58952570148119	0.254	0.049	5.7876928829246e-08	164	chr2L-10786951-10787450	Adult
7.74116953561298e-13	2.86389290791654	0.19	0.029	5.94336032266222e-08	164	chr3L-10035146-10035645	Adult
7.86085440252407e-13	1.83556665262319	0.373	0.117	6.03524957608188e-08	164	chrX-17556367-17556866	Adult
8.71983970572554e-13	1.3377126536184	0.46	0.208	6.69474413246784e-08	164	chr2L-1086146-1086645	Adult
9.53190540340847e-13	1.77014399575595	0.381	0.128	7.31821569252089e-08	164	chr3L-9525548-9526047	Adult
9.79193631466851e-13	2.46443127670798	0.206	0.041	7.5178570249499e-08	164	chrX-6944606-6945105	Adult
1.08651789667879e-12	2.71529866271511	0.214	0.037	8.34184980354106e-08	164	chr2R-25034418-25034917	Adult
1.30487996081556e-12	2.09623016675254	0.278	0.083	1.00183463871576e-07	164	chrX-18771733-18772232	Adult
1.37912772545139e-12	2.86800330865804	0.222	0.032	1.05883910249256e-07	164	chrX-4777640-4778139	Adult
1.40951046079218e-12	2.55433103650581	0.214	0.04	1.0821657513778e-07	164	chr2L-12135361-12135860	Adult
1.44459419062043e-12	2.12427320554073	0.302	0.079	1.10910163579074e-07	164	chr2L-15619446-15619945	Adult
1.4560727073596e-12	2.00902835831949	0.302	0.084	1.11791438180241e-07	164	chr3L-19428216-19428715	Adult
1.4621716792074e-12	2.45184112291963	0.286	0.056	1.12259692842828e-07	164	chr3R-13600227-13600726	Adult
1.52402040034653e-12	3.76180541367146	0.151	0.011	1.17008190257005e-07	164	chr3L-15264988-15265487	Adult
1.82928902394695e-12	3.27052465877062	0.151	0.016	1.40445494102551e-07	164	chr3L-13596372-13596871	Adult
1.83547796359763e-12	3.29204725534963	0.111	0.012	1.40920656133172e-07	164	chr3L-16297374-16297873	Adult
1.85494350116326e-12	3.70532568365983	0.206	0.018	1.4241514224531e-07	164	chr3L-9944190-9944689	Adult
1.88383330301858e-12	3.08712456781846	0.206	0.028	1.44633185672554e-07	164	chr3L-4983849-4984348	Adult
1.95742968456424e-12	3.15440945419427	0.19	0.022	1.50283621462104e-07	164	chr3L-15783745-15784244	Adult
2.04312047860218e-12	2.96372722427722	0.198	0.027	1.56862617865161e-07	164	chrX-13923384-13923883	Adult
2.06838648860457e-12	2.34564525152926	0.198	0.041	1.58802441049104e-07	164	chr2R-19805604-19806103	Adult
2.10504174303707e-12	2.36634743512744	0.159	0.034	1.61616684863414e-07	164	chr3L-9289325-9289824	Adult
2.12263163290823e-12	2.55150184601057	0.294	0.058	1.62967166248162e-07	164	chr3L-10171525-10172024	Adult
2.17703191009643e-12	1.51510827349523	0.389	0.154	1.67143801929564e-07	164	chr3L-17129156-17129655	Adult
2.23466695879808e-12	2.34081963985959	0.302	0.071	1.71568790428681e-07	164	chrX-3271582-3272081	Adult
2.29424011930879e-12	2.14357456989976	0.278	0.073	1.76142579400052e-07	164	chrX-8373923-8374422	Adult
2.36640913222335e-12	2.48066063180695	0.198	0.044	1.8168342753558e-07	164	chr3L-16480539-16481038	Adult
2.41252253425511e-12	2.44270266668277	0.198	0.039	1.85223830089971e-07	164	chr2R-9381153-9381652	Adult
2.47725452994766e-12	2.79118906699883	0.23	0.04	1.90193693791261e-07	164	chrX-7603105-7603604	Adult
2.5210458200511e-12	2.20912400333868	0.31	0.08	1.93555813880244e-07	164	chr2R-20331388-20331887	Adult
3.29500415065932e-12	1.69723330099327	0.405	0.146	2.5297723867102e-07	164	chr3R-28045465-28045964	Adult
3.34227072559119e-12	3.10894718499712	0.19	0.025	2.56606177227989e-07	164	chr3R-17983329-17983828	Adult
3.74094828638521e-12	2.14095294700789	0.286	0.074	2.87215045635511e-07	164	chr2R-5946302-5946801	Adult
3.77505681195839e-12	3.32319883918314	0.151	0.019	2.89833761794917e-07	164	chrX-12208718-12209217	Adult
3.93625255226944e-12	2.01434365853786	0.278	0.076	3.02209725953038e-07	164	chr2L-15618904-15619403	Adult
3.93825476582456e-12	2.69209529624038	0.238	0.047	3.02363447900946e-07	164	chr2R-5841114-5841613	Adult
4.08210859822094e-12	2.1003692984655	0.294	0.083	3.13407969737011e-07	164	chr3R-31916638-31917137	Adult
4.29699276762221e-12	1.32189062796456	0.429	0.204	3.29905916726963e-07	164	chrX-3769137-3769636	Adult
4.56529155028743e-12	3.32976400265146	0.175	0.02	3.50504824064868e-07	164	chr3R-4758060-4758559	Adult
5.73120466640056e-12	1.30785262993294	0.452	0.22	4.4001896946757e-07	164	chrX-1561166-1561665	Adult
5.95248282609576e-12	1.92747944748071	0.317	0.098	4.57007821456328e-07	164	chr2R-15100628-15101127	Adult
6.08311494549965e-12	2.14724969993222	0.151	0.036	4.67037233055681e-07	164	chr2L-17009958-17010457	Adult
6.29789940294192e-12	2.46255231713506	0.23	0.046	4.83527524560269e-07	164	chr2R-20419341-20419840	Adult
6.98952801885132e-12	1.69323705494321	0.317	0.119	5.36628003175329e-07	164	chr2L-14051015-14051514	Adult
7.14995324989127e-12	2.11161966470272	0.27	0.069	5.48944810713652e-07	164	chr3R-28475394-28475893	Adult
7.39213902806116e-12	2.96245858573517	0.206	0.032	5.67538866018424e-07	164	chr2R-16255427-16255926	Adult
7.61369560660937e-12	2.23044290467189	0.286	0.065	5.84549093893041e-07	164	chrX-4753348-4753847	Adult
9.52559009346346e-12	1.93930383063654	0.286	0.082	7.31336705015751e-07	164	chrX-18183751-18184250	Adult
9.67444388733884e-12	2.82685599144152	0.19	0.031	7.42765103894327e-07	164	chr2L-7850127-7850626	Adult
9.82423296340355e-12	3.81243541139453	0.183	0.014	7.54265309998271e-07	164	chr2L-18801752-18802251	Adult
1.03429928469766e-11	2.2769720364599	0.27	0.062	7.94093618819479e-07	164	chr3L-10980295-10980794	Adult
1.04976513803224e-11	1.86573604426506	0.31	0.097	8.05967682375631e-07	164	chr2L-14143857-14144356	Adult
1.12280509324532e-11	2.00608962631519	0.349	0.1	8.62044838390026e-07	164	chrX-9917010-9917509	Adult
1.13736057412806e-11	2.8620028010885	0.159	0.025	8.73219954392559e-07	164	chr3R-29400976-29401475	Adult
1.34939609606119e-11	1.53126542792152	0.373	0.17	1.03601234671194e-06	164	chr3L-16041404-16041903	Adult
1.41508062468298e-11	2.30334860901339	0.286	0.064	1.08644230040661e-06	164	chrX-14062335-14062834	Adult
1.5155979201301e-11	2.27972234069579	0.214	0.052	1.16361545915909e-06	164	chr3L-13266843-13267342	Adult
1.52178381612466e-11	1.52126553694203	0.333	0.123	1.16836474266787e-06	164	chrX-11068443-11068942	Adult
1.60756800149376e-11	3.32400066556225	0.183	0.019	1.23422640882685e-06	164	chrX-7435565-7436064	Adult
1.81143705359774e-11	2.50883260082037	0.238	0.05	1.3907489122702e-06	164	chr2R-17965707-17966206	Adult
1.81168013486203e-11	3.97815308719362	0.111	0.007	1.39093554034167e-06	164	chr3R-15501882-15502381	Adult
1.96696227937058e-11	1.98850435573417	0.222	0.063	1.51015495960956e-06	164	chr3L-17832652-17833151	Adult
2.25311519331208e-11	2.90966221333924	0.151	0.022	1.72985172081729e-06	164	chr3R-10896468-10896967	Adult
2.32753415730073e-11	1.60496521317616	0.302	0.102	1.78698762460921e-06	164	chr2R-24325425-24325924	Adult
2.35223126843204e-11	1.4704271615791	0.381	0.15	1.80594907865138e-06	164	chr3L-20258612-20259111	Adult
2.41003406677027e-11	2.28454312198394	0.214	0.047	1.85032775510354e-06	164	chr2L-10717444-10717943	Adult
2.57593246936217e-11	1.20701137166588	0.452	0.245	1.9776979126775e-06	164	chrX-3768432-3768931	Adult
2.74974867362403e-11	2.53730418267873	0.262	0.052	2.11114704166159e-06	164	chr3R-26444691-26445190	Adult
3.03684547839578e-11	2.82181644777793	0.238	0.037	2.33156848449314e-06	164	chr3R-31101527-31102026	Adult
3.20175033776652e-11	2.56233238747791	0.214	0.04	2.45817583932363e-06	164	chrX-13461932-13462431	Adult
3.78443201111857e-11	1.72024000678237	0.31	0.104	2.9055355208564e-06	164	chr3L-2619848-2620347	Adult
3.8326786583216e-11	1.95631797208307	0.278	0.081	2.94257736671299e-06	164	chr3R-27717935-27718434	Adult
4.01614191076987e-11	2.56569716769373	0.206	0.039	3.08343311341268e-06	164	chr2R-13275928-13276427	Adult
4.21559593575777e-11	1.86936662066562	0.325	0.104	3.23656593563739e-06	164	chr2L-2502158-2502657	Adult
4.21912263206771e-11	3.42943110915082	0.159	0.017	3.2392735919963e-06	164	chr2R-11147167-11147666	Adult
4.28720510564877e-11	3.05090292579388	0.175	0.023	3.2915445919129e-06	164	chrX-9459418-9459917	Adult
4.60364402123428e-11	2.3730944716886	0.23	0.05	3.53449373374283e-06	164	chrX-8281429-8281928	Adult
4.68326632209045e-11	2.32639647118844	0.278	0.064	3.59562455144816e-06	164	chrX-13511998-13512497	Adult
5.17316077365294e-11	1.70951306783329	0.349	0.124	3.97174591557978e-06	164	chrX-17345826-17346325	Adult
5.60495471260528e-11	2.47032842127592	0.214	0.044	4.30326003014983e-06	164	chr3R-25934329-25934828	Adult
5.85268065245368e-11	2.13097666576254	0.286	0.069	4.49345409772784e-06	164	chrX-19006345-19006844	Adult
5.86257716019827e-11	2.43374153666922	0.262	0.053	4.50105224051382e-06	164	chr3L-16219210-16219709	Adult
6.03292388292348e-11	3.01935787508551	0.183	0.025	4.63183764035333e-06	164	chr2L-9375619-9376118	Adult
6.28611916761203e-11	2.78848081548294	0.222	0.034	4.82623085212581e-06	164	chr3L-6863735-6864234	Adult
6.528364942546e-11	2.51571176249957	0.294	0.058	5.01221746828912e-06	164	chr2L-10716904-10717403	Adult
6.86341299855908e-11	3.43738889791923	0.175	0.018	5.26945396377372e-06	164	chrX-12209314-12209813	Adult
7.43878543099776e-11	1.1620066434376	0.532	0.268	5.71120190250284e-06	164	chrX-7153123-7153622	Adult
7.7584394063955e-11	2.63365678897032	0.175	0.033	5.95661943865421e-06	164	chr2R-15305924-15306423	Adult
7.91809844136146e-11	2.7883232472437	0.127	0.02	6.07919925933967e-06	164	chr2R-8689380-8689879	Adult
8.20831604393369e-11	1.85136851333196	0.31	0.107	6.30201672589053e-06	164	chr3R-21849171-21849670	Adult
8.53021586474891e-11	1.38214451194812	0.405	0.177	6.54915853231962e-06	164	chrX-14063068-14063567	Adult
8.59513013690427e-11	2.67780755607716	0.167	0.029	6.59899711390963e-06	164	chr3R-20239353-20239852	Adult
8.59535670127162e-11	1.53733169063203	0.349	0.147	6.5991710609683e-06	164	chr2R-22752595-22753094	Adult
9.60754401436311e-11	1.9560578120645	0.278	0.084	7.37628799246742e-06	164	chr2R-6917137-6917636	Adult
1.05598831219823e-10	2.42968397730796	0.238	0.051	8.1074558657331e-06	164	chr3R-27766542-27767041	Adult
1.06301148041688e-10	2.71053752323976	0.167	0.03	8.16137694204863e-06	164	chr3L-13459664-13460163	Adult
1.0698324972126e-10	2.5565518500211	0.198	0.041	8.21374598059948e-06	164	chr3R-10945701-10946200	Adult
1.10293398726041e-10	3.08637316536091	0.206	0.027	8.46788598059049e-06	164	chrX-734142-734641	Adult
1.13889398589441e-10	2.72852463316477	0.206	0.035	8.74397246610289e-06	164	chr3R-22258893-22259392	Adult
1.16355082044047e-10	1.77790565403619	0.254	0.087	8.93327777901376e-06	164	chr2R-12463265-12463764	Adult
1.27408866706315e-10	1.87653705392596	0.286	0.086	9.78194315024407e-06	164	chr3R-8412043-8412542	Adult
1.31676982286569e-10	3.25238153435828	0.167	0.021	1.01096319920336e-05	164	chr2R-24324574-24325073	Adult
1.33061332767284e-10	1.30738377443376	0.421	0.205	1.0215916884541e-05	164	chrX-2838703-2839202	Adult
1.35531072631336e-10	1.86651828403917	0.206	0.06	1.04055336323434e-05	164	chrX-15518759-15519258	Adult
1.42557412076291e-10	1.86356694576913	0.302	0.092	1.09449878695693e-05	164	chr3L-15744138-15744637	Adult
1.42849335212075e-10	2.11578681669577	0.206	0.057	1.09674005602423e-05	164	chr3L-13070410-13070909	Adult
1.45969858045529e-10	3.09199144086711	0.143	0.021	1.12069818213036e-05	164	chr2L-17159743-17160242	Adult
1.61287853407043e-10	1.63342825526057	0.302	0.107	1.23830362331792e-05	164	chr3R-12957211-12957710	Adult
1.75038659535196e-10	1.99731206776677	0.278	0.085	1.34387681244742e-05	164	chrX-2366306-2366805	Adult
1.80797479589135e-10	1.97381177035072	0.341	0.097	1.38809072929354e-05	164	chr3L-4465116-4465615	Adult
1.82556314205137e-10	1.90286419709055	0.31	0.094	1.40159435794136e-05	164	chrX-5803046-5803545	Adult
2.01907975346038e-10	2.16095947266925	0.167	0.04	1.55016867151674e-05	164	chrX-18996993-18997492	Adult
2.24104159151483e-10	1.95228161001412	0.349	0.101	1.72058209230143e-05	164	chr3L-22348999-22349498	Adult
2.24361193307548e-10	1.85199150957474	0.31	0.093	1.72255549773803e-05	164	chr2R-20799952-20800451	Adult
2.33551197035978e-10	1.19702785595766	0.532	0.274	1.79311267036342e-05	164	chrX-6308730-6309229	Adult
2.37758263015891e-10	1.46970312154076	0.365	0.155	1.82541284013081e-05	164	chr3R-12879175-12879674	Adult
2.51225439625132e-10	2.09294026571947	0.286	0.082	1.92880843526591e-05	164	chr2L-14542742-14543241	Adult
2.56073365909475e-10	2.51281061966417	0.175	0.032	1.96602887410659e-05	164	chr3L-6109356-6109855	Adult
2.7661857355421e-10	1.42293128935861	0.381	0.161	2.1237667603198e-05	164	chr2L-18782689-18783188	Adult
2.86257336360358e-10	2.3922392452934	0.222	0.05	2.19776932564029e-05	164	chrX-21092448-21092947	Adult
2.98525198682963e-10	3.34853591799304	0.167	0.018	2.29195706540832e-05	164	chr3R-12608381-12608880	Adult
3.01629375694657e-10	1.89533209436683	0.254	0.074	2.3157896948333e-05	164	chr3R-25155257-25155756	Adult
3.04815325857243e-10	1.47309379448227	0.373	0.145	2.34025014580157e-05	164	chrX-7157508-7158007	Adult
3.23542085040832e-10	2.62584352600026	0.214	0.039	2.48402671210949e-05	164	chr3R-16334475-16334974	Adult
3.23788805418468e-10	2.4189877514921	0.206	0.044	2.48592093248083e-05	164	chr2L-3393632-3394131	Adult
3.42687882879074e-10	1.61890788341152	0.31	0.11	2.63102048959238e-05	164	chr2L-11761212-11761711	Adult
3.46732050136573e-10	3.38416988278694	0.135	0.015	2.66206998812855e-05	164	chr3L-10786272-10786771	Adult
3.7780331769098e-10	1.3549138014906	0.429	0.201	2.90062275190427e-05	164	chr3R-4538009-4538508	Adult
3.85109090876682e-10	1.85306839740719	0.206	0.062	2.95671355611482e-05	164	chr3R-26844107-26844606	Adult
4.23765729376736e-10	2.19079548056077	0.175	0.043	3.25350376386283e-05	164	chr3R-20360503-20361002	Adult
4.36818968675882e-10	2.70397860975181	0.159	0.027	3.35372131390595e-05	164	chrX-18916178-18916677	Adult
4.50997948287762e-10	2.11609948464243	0.19	0.046	3.46258184777412e-05	164	chr3R-29767613-29768112	Adult
4.67084943631219e-10	3.02569313536467	0.175	0.023	3.58609136322305e-05	164	chrX-11192252-11192751	Adult
5.03798006850298e-10	2.2914687469955	0.198	0.047	3.86795957739385e-05	164	chr2R-9058928-9059427	Adult
5.64811231877351e-10	1.72643670647532	0.31	0.107	4.33639471386155e-05	164	chrX-18817262-18817761	Adult
5.80858531788013e-10	1.76917468989668	0.365	0.126	4.45959946365565e-05	164	chrX-19006941-19007440	Adult
6.02249570745751e-10	2.04581336660623	0.159	0.042	4.62383130435758e-05	164	chr2L-7197497-7197996	Adult
6.18538355849075e-10	2.34393904386917	0.222	0.05	4.74889008086686e-05	164	chr2L-14880558-14881057	Adult
6.20511289929284e-10	2.16313212523955	0.206	0.05	4.76403747956107e-05	164	chr3L-19509681-19510180	Adult
6.26686317241178e-10	2.24966190383294	0.222	0.054	4.81144686925087e-05	164	chr2R-6765051-6765550	Adult
6.79109853018083e-10	2.96947948390084	0.183	0.025	5.21393380753164e-05	164	chr2R-19689157-19689656	Adult
6.88798952709252e-10	1.74323798979668	0.286	0.091	5.28832283932056e-05	164	chr3R-18854201-18854700	Adult
6.96698213574987e-10	1.98727484311104	0.294	0.081	5.34897020454332e-05	164	chrX-9378453-9378952	Adult
7.04238583862835e-10	2.89642980599892	0.183	0.027	5.4068621514653e-05	164	chr3R-13277068-13277567	Adult
7.09256009983574e-10	2.23146460028222	0.23	0.055	5.44538394224989e-05	164	chr3R-11087157-11087656	Adult
7.14006133280739e-10	2.12700292446235	0.246	0.063	5.4818534888762e-05	164	chr2L-16952802-16953301	Adult
7.17899557000958e-10	1.71603069866433	0.341	0.124	5.51174563883055e-05	164	chr3L-11894116-11894615	Adult
7.37958540577972e-10	1.19905556647362	0.452	0.225	5.66575049114144e-05	164	chrX-5120658-5121157	Adult
7.40333257781078e-10	1.37038246851729	0.373	0.162	5.68398261994e-05	164	chr2L-12910946-12911445	Adult
7.83938307854802e-10	1.13712576175673	0.452	0.22	6.01876475238603e-05	164	chr3L-15743363-15743862	Adult
8.04528722832259e-10	1.4816689742593	0.325	0.131	6.17684972241695e-05	164	chrX-18004406-18004905	Adult
8.69693335041106e-10	3.27145434999726	0.135	0.015	6.6771575491116e-05	164	chr2L-5699772-5700271	Adult
9.10354827831795e-10	2.17203502398888	0.214	0.056	6.98934022616139e-05	164	chr2L-17213233-17213732	Adult
9.52640500524177e-10	2.33438320944606	0.222	0.052	7.31399270682442e-05	164	chrX-2915299-2915798	Adult
9.74971183939693e-10	1.80197431343006	0.27	0.089	7.48543876181539e-05	164	chr3R-27403816-27404315	Adult
1.10461463971653e-09	2.79505298922993	0.183	0.034	8.48078935788762e-05	164	chr2L-15574948-15575447	Adult
1.12231755186265e-09	1.23272750493193	0.357	0.175	8.61670523618066e-05	164	chr3L-5252937-5253436	Adult
1.15343931774348e-09	1.688620396501	0.405	0.141	8.85564570590737e-05	164	chr2R-23224667-23225166	Adult
1.2133153965388e-09	2.46110269233354	0.206	0.045	9.31535028846627e-05	164	chrX-14743255-14743754	Adult
1.24638819215063e-09	3.19279889821188	0.135	0.015	9.56926998405571e-05	164	chr2R-24810315-24810814	Adult
1.28756058803312e-09	2.04591395687703	0.214	0.057	9.88537517068306e-05	164	chr3R-9980937-9981436	Adult
1.53116367806467e-09	1.87919971902931	0.294	0.086	0.000117556622547093	164	chrX-3119586-3120085	Adult
1.55716628666754e-09	1.69040874067258	0.333	0.126	0.000119552998825187	164	chr2L-7501653-7502152	Adult
1.5955906630808e-09	2.81300847617707	0.143	0.023	0.000122503068748692	164	chr2L-1401932-1402431	Adult
1.60334263250844e-09	2.75651990942468	0.127	0.023	0.000123098233953468	164	chr2L-19695220-19695719	Adult
1.62145552393148e-09	2.3724400746697	0.151	0.033	0.000124488869305363	164	chr3R-11016107-11016606	Adult
1.65396255241153e-09	1.19072352954555	0.405	0.208	0.000126984628923948	164	chr2L-19024640-19025139	Adult
1.80330645134801e-09	1.79284230436126	0.222	0.07	0.000138450656108695	164	chr2R-15750788-15751287	Adult
1.80414618261273e-09	1.84230366932163	0.317	0.101	0.000138515127316275	164	chrX-14370189-14370688	Adult
1.91602609150186e-09	2.18967632364998	0.27	0.063	0.000147104819201147	164	chr3R-5156903-5157402	Adult
1.9408811124486e-09	1.73703758752326	0.23	0.071	0.000149013088289353	164	chr2L-1538741-1539240	Adult
2.08363372427362e-09	1.93071937080718	0.27	0.081	0.000159973062814832	164	chrX-21227440-21227939	Adult
2.17954039294397e-09	1.67758448750935	0.214	0.074	0.000167336393208667	164	chr2L-17209853-17210352	Adult
2.26670746860806e-09	1.61181988204535	0.317	0.123	0.000174028732609852	164	chrX-10671499-10671998	Adult
2.2960066931801e-09	2.0160651890158	0.222	0.063	0.000176278209875595	164	chr3L-11437277-11437776	Adult
2.35232730728439e-09	1.71436933943843	0.246	0.084	0.000180602281344066	164	chr2R-17143001-17143500	Adult
2.45983044818646e-09	2.50100774251652	0.175	0.033	0.000188855942489964	164	chr3R-32032518-32033017	Adult
2.48437778609492e-09	1.62595621310764	0.31	0.115	0.000190740588905223	164	chr3L-15616825-15617324	Adult
2.5466487036691e-09	2.2208839446507	0.214	0.052	0.000195521500872899	164	chr2L-1253705-1254204	Adult
2.69963648400369e-09	1.9428092958104	0.206	0.057	0.000207267290695867	164	chr2R-6551805-6552304	Adult
2.92572264623269e-09	2.41913828556321	0.119	0.024	0.000224625281887161	164	chrX-11260058-11260557	Adult
2.97722867153369e-09	1.1985470649885	0.429	0.207	0.000228579708485671	164	chrX-3318097-3318596	Adult
3.11828495589301e-09	1.10429104282514	0.508	0.291	0.000239409445773642	164	chr3L-10226802-10227301	Adult
3.23829056403404e-09	2.76303321922961	0.151	0.025	0.000248622996344278	164	chr3L-3526518-3527017	Adult
3.33375104736557e-09	1.58236843495357	0.246	0.095	0.000255952070412539	164	chrX-15280206-15280705	Adult
3.34975900331737e-09	1.30189078171877	0.421	0.206	0.000257181097238695	164	chr3R-30265700-30266199	Adult
3.35507815440514e-09	1.39987714751756	0.357	0.153	0.000257589480382609	164	chr2L-9673143-9673642	Adult
3.39193713756609e-09	1.58122206303832	0.278	0.118	0.000260419365673774	164	chr3R-22476539-22477038	Adult
3.4345043465216e-09	1.21240591850897	0.325	0.151	0.000263687505708542	164	chr2R-15584980-15585479	Adult
3.49432932445776e-09	1.2498159516541	0.397	0.188	0.000268280628214569	164	chr2R-19515541-19516040	Adult
3.78183481944932e-09	1.00000213290935	0.325	0.166	0.000290354150098041	164	chrX-3913585-3914084	Adult
3.83298409078152e-09	2.79972122006609	0.143	0.023	0.000294281186553842	164	chr3R-11013984-11014483	Adult
3.90822973401493e-09	1.24581228372974	0.476	0.229	0.000300058246058731	164	chr3L-17129798-17130297	Adult
3.95630015986521e-09	1.48813277271859	0.317	0.135	0.000303748901073811	164	chr3R-30265191-30265690	Adult
4.16702084199017e-09	2.14180359788543	0.214	0.05	0.000319927192164638	164	chr2L-19692869-19693368	Adult
4.71971957713553e-09	1.39700808039922	0.405	0.17	0.000362361190254158	164	chrX-7139975-7140474	Adult
4.84967831757411e-09	2.45946107817066	0.127	0.028	0.00037233890251007	164	chr3R-20616775-20617274	Adult
4.85639486412723e-09	2.60561939004566	0.143	0.027	0.000372854572088232	164	chrX-14737988-14738487	Adult
4.8904396918028e-09	2.02186058439454	0.206	0.058	0.000375468397777852	164	chr2L-20287389-20287888	Adult
5.02357444788961e-09	1.8911453767962	0.23	0.073	0.000385689951811173	164	chr2R-8606087-8606586	Adult
5.29609810416362e-09	2.58079522766859	0.143	0.023	0.000406613228045266	164	chrX-5590127-5590626	Adult
5.5861980134763e-09	1.74629433016853	0.254	0.079	0.000428885938682656	164	chr3R-4762444-4762943	Adult
5.58745736164697e-09	1.28082093143453	0.405	0.186	0.000428982626397808	164	chrX-18008771-18009270	Adult
5.60173947772426e-09	1.19182913161725	0.357	0.174	0.000430079150141758	164	chr2L-12991229-12991728	Adult
5.84234227963898e-09	1.14834777566527	0.341	0.171	0.000448551670861562	164	chr2L-13699262-13699761	Adult
6.09489029855899e-09	3.29736279927534	0.151	0.017	0.000467941297562165	164	chr3R-25525730-25526229	Adult
7.11641085827342e-09	2.2514684722869	0.214	0.052	0.0005463695600548	164	chrX-14142913-14143412	Adult
7.48843700112079e-09	1.8833914511091	0.23	0.065	0.00057493223919805	164	chr2R-14556263-14556762	Adult
7.62597233493234e-09	2.5164480255395	0.135	0.024	0.000585491651986765	164	chr3R-28391186-28391685	Adult
7.650457909751e-09	3.4280512331316	0.151	0.015	0.000587371556479042	164	chr3R-12534651-12535150	Adult
7.85760881883256e-09	1.64921181124297	0.175	0.056	0.000603275774674689	164	chr3R-11828062-11828561	Adult
8.51862864099824e-09	1.81279375888719	0.27	0.098	0.000654026232541281	164	chr3L-7176670-7177169	Adult
8.93448097844729e-09	1.44070752027681	0.302	0.131	0.000685953711601269	164	chr2L-18027892-18028391	Adult
8.94121478666075e-09	2.40913673063075	0.167	0.039	0.000686470706460666	164	chr3L-17983995-17984494	Adult
9.19402943855754e-09	1.90886044988376	0.238	0.066	0.000705880804174694	164	chr3L-5280185-5280684	Adult
9.32829542608333e-09	2.55332984610792	0.127	0.025	0.000716189209632974	164	chr3L-22377217-22377716	Adult
9.5490353401817e-09	2.18951910341367	0.103	0.026	0.00073313673727779	164	chrX-12310285-12310784	Adult
9.90515205182407e-09	1.1793088743272	0.302	0.151	0.000760477953930845	164	chrX-13702610-13703109	Adult
1.00691517041708e-08	3.15066363257533	0.151	0.019	0.000773069191239418	164	chr2L-13587334-13587833	Adult
1.01289092031614e-08	2.25389046890616	0.183	0.042	0.000777657132981921	164	chr3L-4597110-4597609	Adult
1.03615949648888e-08	1.59893400180041	0.317	0.117	0.0007955218150243	164	chr2R-15584459-15584958	Adult
1.0688887808694e-08	2.64757922117065	0.127	0.022	0.000820650050400291	164	chr2R-23133589-23134088	Adult
1.07505690574179e-08	2.95861514100478	0.119	0.018	0.000825385689952318	164	chr3R-17161293-17161792	Adult
1.08018290779297e-08	2.39507326810547	0.19	0.038	0.000829321229287133	164	chr3L-3792188-3792687	Adult
1.08172302758629e-08	2.19208434294507	0.222	0.053	0.000830503671659648	164	chr2R-22515084-22515583	Adult
1.11373419663939e-08	2.38503636500383	0.151	0.032	0.000855080566811859	164	chr2R-7029050-7029549	Adult
1.15849655924552e-08	1.61958594273528	0.262	0.092	0.000889447318326342	164	chrX-6901847-6902346	Adult
1.16969191837892e-08	1.70951502742492	0.183	0.058	0.000898042667254602	164	chr2R-21737961-21738460	Adult
1.18745582755104e-08	1.49338615258261	0.333	0.138	0.000911681086160584	164	chrX-8939627-8940126	Adult
1.23356265438311e-08	1.34052508050799	0.317	0.144	0.000947080063529175	164	chrX-11658805-11659304	Adult
1.24500317758545e-08	2.02043741846278	0.19	0.056	0.000955863639623002	164	chr3L-8043848-8044347	Adult
1.27804448514361e-08	1.61614722338257	0.365	0.135	0.00098123143391386	164	chr2L-1349609-1350108	Adult
1.28505025883052e-08	2.45065595180945	0.119	0.022	0.000986610186719717	164	chr2R-17676109-17676608	Adult
1.3408805759398e-08	2.91894009844711	0.143	0.02	0.00102947447098354	164	chrX-5589618-5590117	Adult
1.4027070926138e-08	2.03724845330756	0.23	0.06	0.00107694239742517	164	chr3R-14828569-14829068	Adult
1.41404392970546e-08	1.51150584937354	0.23	0.093	0.00108564636747066	164	chrX-19796643-19797142	Adult
1.43776822629092e-08	1.39579734148241	0.278	0.119	0.00110386093341711	164	chr2R-23442870-23443369	Adult
1.47821612725191e-08	1.76919497876898	0.286	0.086	0.00113491521385893	164	chr3R-19220355-19220854	Adult
1.54230465050588e-08	2.14913649555079	0.167	0.046	0.00118411981847239	164	chr3R-23623372-23623871	Adult
1.59308027098874e-08	2.36880763171946	0.198	0.042	0.00122310330885432	164	chr3R-12168438-12168937	Adult
1.62677161056428e-08	2.36888601088097	0.151	0.034	0.00124897017172683	164	chr2L-17827001-17827500	Adult
1.6277589691881e-08	2.69282663628944	0.19	0.032	0.00124972822618386	164	chr3L-2900565-2901064	Adult
1.62835496220786e-08	1.9754789288854	0.317	0.092	0.00125018580578471	164	chr2R-13359476-13359975	Adult
1.62938503328555e-08	2.50554329711471	0.151	0.029	0.00125097665315531	164	chrX-3575386-3575885	Adult
1.63498980713056e-08	1.97052948761456	0.167	0.051	0.00125527977432256	164	chr3L-19124863-19125362	Adult
1.68205987387735e-08	2.72067618990459	0.19	0.034	0.00129141828876808	164	chr3R-19119561-19120060	Adult
1.70522493606067e-08	1.20971992278716	0.341	0.17	0.00130920349690994	164	chr3L-13990642-13991141	Adult
1.78211549600447e-08	1.30242543568109	0.341	0.141	0.00136823699321239	164	chr3R-18796914-18797413	Adult
1.80122480635285e-08	1.14268147227448	0.468	0.278	0.00138290835732546	164	chr3R-16208176-16208675	Adult
1.9098078303515e-08	1.29914328386382	0.19	0.076	0.00146627405983067	164	chrX-9958032-9958531	Adult
1.92766634452297e-08	1.89970516255561	0.214	0.061	0.00147998511267095	164	chr2L-13613399-13613898	Adult
1.97371940969402e-08	1.01201414242909	0.476	0.265	0.00151534281398668	164	chr2R-12102260-12102759	Adult
1.99464530020063e-08	1.27422343298529	0.294	0.139	0.00153140887568204	164	chrX-7156848-7157347	Adult
2.21841080180365e-08	1.10614169577363	0.389	0.192	0.00170320707719277	164	chr3R-27853060-27853559	Adult
2.34618675030193e-08	2.01054694160915	0.214	0.057	0.00180130833941181	164	chr2L-14939839-14940338	Adult
2.34892681003571e-08	3.28636811122471	0.143	0.016	0.00180341204767302	164	chrX-11480296-11480795	Adult
2.398833016914e-08	1.71799903857595	0.254	0.091	0.00184172803706589	164	chr2R-12703984-12704483	Adult
2.40096611033739e-08	1.60182293704272	0.238	0.088	0.00184336574087263	164	chr2R-22573076-22573575	Adult
2.46475002180572e-08	1.43280802486101	0.214	0.087	0.00189233647674156	164	chr2L-6208391-6208890	Adult
2.60776723754377e-08	1.95692963543098	0.206	0.064	0.0020021393742966	164	chr3R-25937198-25937697	Adult
2.90464590449716e-08	1.62808959506987	0.222	0.083	0.00223007093963674	164	chr2L-1620567-1621066	Adult
3.07759900215268e-08	1.73460198461273	0.262	0.088	0.00236285740989274	164	chr2R-10195852-10196351	Adult
3.08159625439402e-08	3.4094089953082	0.103	0.011	0.00236592634027355	164	chr2R-17676873-17677372	Adult
3.12495407111548e-08	2.76266013862146	0.095	0.016	0.00239921473763962	164	chr2R-6910878-6911377	Adult
3.19190578836631e-08	1.77767712837578	0.23	0.075	0.00245061758807611	164	chr3L-2921676-2922175	Adult
3.40498268134844e-08	1.571525361778	0.246	0.091	0.00261420950343208	164	chrX-672041-672540	Adult
3.46826192202679e-08	2.5365012207476	0.135	0.025	0.00266279277325529	164	chr3R-7289706-7290205	Adult
3.83159699176368e-08	1.4833240559821	0.294	0.116	0.00294174690639648	164	chr2L-15237908-15238407	Adult
3.83979106937721e-08	3.75888707003718	0.111	0.008	0.00294803799142504	164	chrX-17390461-17390960	Adult
3.85045480917641e-08	2.46146805055372	0.183	0.034	0.00295622518429328	164	chr2L-19994646-19995145	Adult
3.90746268835053e-08	1.83493423195353	0.222	0.071	0.002999993553608	164	chr3R-7452292-7452791	Adult
3.9429599119308e-08	2.38398252479211	0.159	0.034	0.00302724690198399	164	chr2L-2094274-2094773	Adult
3.94884528370296e-08	2.79981700258773	0.103	0.016	0.00303176545501579	164	chr3L-19029932-19030431	Adult
4.06517309478831e-08	2.85072179792892	0.103	0.017	0.00312107729525467	164	chr2L-6245498-6245997	Adult
4.50635371457133e-08	1.72947135535072	0.214	0.067	0.00345979812789928	164	chr3L-22212218-22212717	Adult
4.72166298266021e-08	1.54385303013238	0.27	0.103	0.0036251039715672	164	chrX-15363974-15364473	Adult
4.78207675595008e-08	1.40137856180044	0.397	0.165	0.00367148725014823	164	chr3L-17204879-17205378	Adult
4.87721113780608e-08	3.41400687437359	0.103	0.01	0.00374452762316199	164	chr2L-5352090-5352589	Adult
5.08068209038614e-08	1.61521341826198	0.278	0.106	0.00390074448171486	164	chrX-13794187-13794686	Adult
5.08832215258063e-08	1.60732828477882	0.27	0.096	0.00390661021586531	164	chr2L-6207761-6208260	Adult
5.21618788692799e-08	2.60023814605336	0.151	0.027	0.00400478041206784	164	chr2L-3442071-3442570	Adult
5.27754258492997e-08	1.76769302968293	0.214	0.072	0.00405188609500583	164	chr2R-17919044-17919543	Adult
5.28772971092399e-08	2.38029149726828	0.143	0.03	0.004059707362859	164	chr3R-19103912-19104411	Adult
5.41097031997613e-08	2.34257444229825	0.175	0.038	0.00415432657286488	164	chr2R-24694883-24695382	Adult
5.44648935180789e-08	1.3971823520321	0.238	0.101	0.00418159666474402	164	chr2R-24274139-24274638	Adult
5.45455612399928e-08	2.30607933435726	0.198	0.045	0.00418779000976169	164	chr2L-8285520-8286019	Adult
5.56919212494272e-08	2.49181403845809	0.198	0.04	0.00427580294584603	164	chr3L-4605920-4606419	Adult
5.73514091671498e-08	2.43797565200821	0.214	0.044	0.00440321179021709	164	chr2L-6782568-6783067	Adult
6.23532843478251e-08	1.12480883462598	0.365	0.181	0.00478723575908862	164	chr3R-11523699-11524198	Adult
6.25034007319033e-08	2.11899722261018	0.159	0.04	0.00479876109459261	164	chr3L-4951395-4951894	Adult
6.62913949730066e-08	1.35087926002639	0.341	0.162	0.00508958814044756	164	chr3R-19717226-19717725	Adult
6.66198537146865e-08	2.99464007728532	0.127	0.016	0.00511480588879877	164	chrX-21019580-21020079	Adult
6.66419109077224e-08	2.11049652994845	0.135	0.033	0.00511649935185129	164	chrX-3014562-3015061	Adult
6.71952627275207e-08	1.26942773192409	0.286	0.132	0.00515898349116813	164	chrX-5293666-5294165	Adult
6.92579944109623e-08	2.26224675448087	0.143	0.032	0.00531735177889604	164	chr2R-6769292-6769791	Adult
7.03543174362758e-08	1.20814838490433	0.294	0.138	0.00540152307548751	164	chr3R-30337992-30338491	Adult
7.09671033419075e-08	2.52524317211469	0.198	0.038	0.00544857032617829	164	chr2R-15025060-15025559	Adult
7.88942037732792e-08	2.420706412534	0.159	0.033	0.00605718138889729	164	chrX-12040477-12040976	Adult
7.91988288831376e-08	3.54587986197943	0.095	0.009	0.00608056928633177	164	chr3L-15264368-15264867	Adult
7.95818109503213e-08	1.69837068092323	0.119	0.037	0.00610997311752187	164	chrX-4197267-4197766	Adult
8.03258055544148e-08	2.02595525982044	0.198	0.058	0.00616709404724575	164	chrX-15311256-15311755	Adult
8.03503848631993e-08	1.03160330376281	0.46	0.251	0.00616898114825699	164	chr3R-31825560-31826059	Adult
8.15171381863222e-08	1.44018852568746	0.222	0.088	0.00625855980139307	164	chr2R-22451076-22451575	Adult
8.18226531258393e-08	1.58679445376038	0.222	0.08	0.00628201601638944	164	chr3L-10118928-10119427	Adult
8.27378112477781e-08	2.82243034777312	0.167	0.026	0.00635227819635941	164	chr3R-10745394-10745893	Adult
8.3331186591514e-08	2.16133095565001	0.135	0.032	0.00639783518175008	164	chr3R-6321574-6322073	Adult
8.36209521067537e-08	1.33658189614051	0.302	0.135	0.00642008221894812	164	chr3R-26963444-26963943	Adult
8.46446429641828e-08	3.60864143287371	0.103	0.009	0.0064986771082181	164	chr3R-13158476-13158975	Adult
8.60111610462474e-08	2.03514390369805	0.175	0.049	0.00660359290048669	164	chr3L-14938831-14939330	Adult
9.11113265822043e-08	2.16535235829254	0.159	0.043	0.00699516320967532	164	chr3L-2854500-2854999	Adult
9.27916553060532e-08	2.56489132591717	0.111	0.019	0.00712417212777754	164	chrX-10518784-10519283	Adult
9.36368319288559e-08	2.2562098193128	0.159	0.037	0.00718906140816984	164	chrX-2951205-2951704	Adult
9.49377965268619e-08	1.26363205328239	0.31	0.142	0.00728894426614635	164	chr2R-18826987-18827486	Adult
9.89006501011344e-08	1.8539932516061	0.238	0.083	0.00759319631216469	164	chr3R-22256165-22256664	Adult
9.96101388503353e-08	1.5569022263576	0.317	0.119	0.00764766802037335	164	chr3L-17205736-17206235	Adult
1.0412112136028e-07	2.95983375626366	0.135	0.02	0.00799400321355682	164	chr3L-17365755-17366254	Adult
1.04941117444575e-07	1.12372269294814	0.294	0.157	0.00805695923292466	164	chr3L-10666472-10666971	Adult
1.05198500909572e-07	3.37923860289905	0.119	0.013	0.00807672010583327	164	chr3R-14433348-14433847	Adult
1.08974291107429e-07	1.93933868478258	0.175	0.05	0.00836661017406397	164	chr2L-3137774-3138273	Adult
1.10097281167349e-07	1.54159001176381	0.222	0.091	0.0084528288589044	164	chrX-20458771-20459270	Adult
1.12701999740578e-07	3.22388832813778	0.119	0.015	0.0086528087320826	164	chr3L-3395609-3396108	Adult
1.1808743004933e-07	1.27862005955275	0.357	0.174	0.00906628052946739	164	chr2L-4865523-4866022	Adult
1.18218688283784e-07	2.23072984831451	0.206	0.047	0.0090763580116758	164	chrX-15232755-15233254	Adult
1.19801089302837e-07	1.38341639988178	0.278	0.106	0.00919784843231463	164	chr3R-26335178-26335677	Adult
1.21892979762815e-07	3.52113841633212	0.103	0.011	0.00935845541426987	164	chr2R-16353351-16353850	Adult
1.21969134876296e-07	2.65558436892941	0.151	0.025	0.0093643022992625	164	chr2L-15129106-15129605	Adult
1.2336847521153e-07	2.4317844342964	0.167	0.036	0.00947173805284041	164	chr3R-11440990-11441489	Adult
1.27360136302454e-07	1.64369157269205	0.254	0.084	0.00977820182475724	164	chrX-1475634-1476133	Adult
1.35622157980741e-07	2.98662680671982	0.111	0.015	0.0104125268011293	164	chr3R-6148820-6149319	Adult
1.39275473846594e-07	2.26601535434616	0.127	0.031	0.0106930137800461	164	chr3R-13482985-13483484	Adult
1.39831706815999e-07	2.65847039811751	0.127	0.022	0.0107357191225052	164	chr3L-6678661-6679160	Adult
1.46233323138898e-07	3.15611542347886	0.103	0.013	0.011227209617312	164	chrX-5541991-5542490	Adult
1.49770633530942e-07	1.58707433634589	0.23	0.097	0.0114987901599716	164	chr2L-9741187-9741686	Adult
1.50098042176679e-07	2.12310731373881	0.159	0.041	0.0115239272861567	164	chr2L-8616878-8617377	Adult
1.50233057558141e-07	2.62658837382566	0.095	0.016	0.0115342932270839	164	chr2L-20032468-20032967	Adult
1.5340646497604e-07	1.34921851671785	0.341	0.155	0.0117779347550004	164	chr2L-20591616-20592115	Adult
1.54880990864485e-07	2.89598098398846	0.079	0.01	0.0118911429546117	164	chr2R-8688759-8689258	Adult
1.55571991703874e-07	1.94409534214827	0.198	0.058	0.0119441952350566	164	chr2R-19582350-19582849	Adult
1.67317234168515e-07	2.01038644634809	0.175	0.046	0.0128459479705219	164	chr3R-18798059-18798558	Adult
1.7906817957331e-07	1.4398915087346	0.27	0.109	0.0137481385549204	164	chr3R-5519814-5520313	Adult
1.84938014327609e-07	2.17601267115985	0.151	0.041	0.0141988009880165	164	chr3R-11709621-11710120	Adult
1.87059830389491e-07	2.18241124719873	0.183	0.047	0.0143617055379836	164	chr2L-13613903-13614402	Adult
1.89044430343578e-07	1.73215156180997	0.262	0.086	0.0145140751840586	164	chr2R-20224458-20224957	Adult
1.92156383259656e-07	1.89633816807299	0.222	0.069	0.0147529984811433	164	chr3R-7508675-7509174	Adult
1.98980306724568e-07	3.03417196557657	0.103	0.014	0.0152769120290854	164	chr3L-22158187-22158686	Adult
2.01382185706247e-07	2.27180982546872	0.135	0.03	0.0154613186897829	164	chr3L-13619108-13619607	Adult
2.07705449861096e-07	1.29054682010449	0.262	0.118	0.0159467936185355	164	chr3L-20761552-20762051	Adult
2.13370780164461e-07	2.25301442676301	0.214	0.053	0.0163817550179067	164	chr3L-11186562-11187061	Adult
2.37374259710518e-07	1.92602956169198	0.183	0.052	0.0182246461635347	164	chr3R-22800015-22800514	Adult
2.4934726202239e-07	1.9367724726273	0.167	0.051	0.019143885389031	164	chr3L-19275759-19276258	Adult
2.543663948257e-07	1.82316976166512	0.183	0.059	0.019529234329138	164	chr2L-19993392-19993891	Adult
2.56554367551438e-07	1.40130584339794	0.23	0.096	0.0196972181231292	164	chr3R-19431829-19432328	Adult
2.59468319273527e-07	2.77789982619435	0.127	0.02	0.0199209396805443	164	chr2L-18186456-18186955	Adult
2.62999212679104e-07	1.7084179307667	0.214	0.074	0.0201920275526509	164	chr3R-20254534-20255033	Adult
2.69120799741598e-07	2.58146110614996	0.143	0.025	0.0206620185209609	164	chr2R-21724186-21724685	Adult
2.69844376826063e-07	3.8025593317137	0.087	0.007	0.0207175718751978	164	chr2L-18802418-18802917	Adult
2.70151231818444e-07	1.32818384007243	0.373	0.158	0.0207411309740928	164	chrX-14422080-14422579	Adult
2.73913364149466e-07	2.13675308394712	0.183	0.047	0.0210299724459394	164	chrX-4310401-4310900	Adult
2.74151427750882e-07	2.51229990795493	0.159	0.03	0.0210482500170017	164	chr3L-14362011-14362510	Adult
2.77400565966451e-07	1.68814804226709	0.206	0.073	0.0212977058526403	164	chr2L-7196940-7197439	Adult
2.84485985361988e-07	1.62439268456027	0.167	0.064	0.021841696012152	164	chr2L-12295649-12296148	Adult
2.88276805055952e-07	3.76781372694796	0.111	0.009	0.0221327399849758	164	chr3R-13474403-13474902	Adult
2.91504323236603e-07	2.23532594518702	0.167	0.04	0.0223805359208134	164	chrX-14550349-14550848	Adult
2.93370496364313e-07	3.26718998409259	0.095	0.011	0.0225238132288665	164	chr2R-6594182-6594681	Adult
3.12086513408185e-07	1.93033014815225	0.167	0.048	0.0239607541534268	164	chrX-8309829-8310328	Adult
3.1601443732743e-07	1.88748503562046	0.206	0.061	0.0242623244402507	164	chr2L-20132470-20132969	Adult
3.18025601867103e-07	1.88578268087294	0.135	0.038	0.0244167336089487	164	chr2L-11756611-11757110	Adult
3.18798236860267e-07	1.69324492956833	0.175	0.059	0.0244760534331839	164	chr2R-17278625-17279124	Adult
3.18831292175842e-07	2.19826373338151	0.183	0.043	0.0244785912880924	164	chr3L-20259515-20260014	Adult
3.39361476946273e-07	1.1358692717044	0.27	0.146	0.0260548167540271	164	chrX-18816456-18816955	Adult
3.40451480477748e-07	2.98092336570075	0.143	0.021	0.0261385028651596	164	chr3R-6620880-6621379	Adult
3.45386187694922e-07	1.20563817266601	0.317	0.137	0.0265173699464653	164	chr2L-4413907-4414406	Adult
3.48659362281477e-07	2.63462800386721	0.119	0.021	0.0267686711985227	164	chr3R-28296002-28296501	Adult
3.55008548225062e-07	1.91880389865477	0.159	0.047	0.0272561362985274	164	chr3R-23622836-23623335	Adult
3.89272284877395e-07	3.44180982975768	0.087	0.01	0.0298867689437469	164	chr3L-20035045-20035544	Adult
4.02611772058769e-07	2.28130019465346	0.103	0.023	0.030910921411584	164	chr2L-1270091-1270590	Adult
4.08337735128158e-07	1.67685373807859	0.246	0.089	0.0313505379521995	164	chr2L-974841-975340	Adult
4.08693741994392e-07	2.50927665373616	0.119	0.025	0.0313778707353615	164	chr2L-12283593-12284092	Adult
4.1084245751912e-07	2.47257606164971	0.103	0.02	0.0315428405184879	164	chr3R-7612804-7613303	Adult
4.16152131936852e-07	2.58527732585271	0.183	0.034	0.0319504960815837	164	chr3L-10618542-10619041	Adult
4.21548515974515e-07	1.25857228427633	0.413	0.208	0.0323648088624593	164	chr3L-18190665-18191164	Adult
4.28464267223667e-07	1.02146008665732	0.492	0.304	0.0328957725803643	164	chr3L-18191728-18192227	Adult
4.35599750327779e-07	2.52043060720331	0.135	0.027	0.0334436064311656	164	chrX-12039922-12040421	Adult
4.37522299066017e-07	1.05638951021985	0.254	0.131	0.0335912120330925	164	chr2L-2913793-2914292	Adult
4.38770075174671e-07	1.24602944401585	0.27	0.158	0.0336870112916105	164	chr3R-8112712-8113211	Adult
4.47675556178457e-07	1.80460509203822	0.175	0.054	0.0343707385011572	164	chr3L-6620951-6621450	Adult
4.54948008971754e-07	1.97234910628376	0.159	0.046	0.0349290883368154	164	chrX-12305644-12306143	Adult
4.79324297063324e-07	1.92943078342747	0.214	0.067	0.0368006022313338	164	chr3L-944400-944899	Adult
4.80231449022585e-07	2.1117159286167	0.167	0.048	0.036870249730158	164	chr3L-2701270-2701769	Adult
4.90877974788146e-07	1.23185311305875	0.357	0.161	0.0376876473923347	164	chr3L-6645679-6646178	Adult
4.95331231308075e-07	2.44156103440458	0.119	0.023	0.0380295506149088	164	chrX-4149257-4149756	Adult
5.06584907349714e-07	1.64070715687863	0.238	0.084	0.0388935628466816	164	chr3L-13765662-13766161	Adult
5.17444667430371e-07	2.77875566607918	0.087	0.013	0.0397273317866341	164	chr3L-4732843-4733342	Adult
5.28819482357412e-07	2.12811127696262	0.159	0.039	0.0406006445774727	164	chr3R-26742926-26743425	Adult
5.29461767333628e-07	2.78479394488595	0.135	0.022	0.0406499566488066	164	chr3L-18932419-18932918	Adult
5.99244364607901e-07	2.23622747612113	0.119	0.028	0.0460075853371362	164	chr3L-8203673-8204172	Adult
6.25450874639411e-07	1.70350999592773	0.238	0.079	0.0480196163513154	164	chr3L-15938402-15938901	Adult
6.41275095393981e-07	1.26149688797281	0.317	0.154	0.0492345367239683	164	chr3L-21259364-21259863	Adult
6.4697317609434e-07	2.57260279826668	0.095	0.021	0.049672012567819	164	chr2L-10524271-10524770	Adult
6.48629040882652e-07	1.80671022330883	0.175	0.055	0.0497991432428065	164	chr2R-18983599-18984098	Adult
2.94900005704726e-95	4.8225252417125	0.636	0.028	2.2641242837986e-90	165	chr3R-27911427-27911926	Adult
2.65587978708682e-88	4.06644101844138	0.606	0.043	2.03907826533377e-83	165	chr2L-10899996-10900495	Adult
1.08068286425308e-86	3.42457178433579	0.65	0.072	8.29705075858942e-82	165	chrX-11242002-11242501	Adult
5.94523799587669e-82	4.10155028867142	0.598	0.041	4.56451592371429e-77	165	chr3R-27840541-27841040	Adult
4.41838820663817e-81	6.74676397778145	0.501	0.006	3.39226172952852e-76	165	chrX-9904327-9904826	Adult
1.170574769456e-76	3.88818531697682	0.583	0.044	8.98720484997538e-72	165	chrX-14570348-14570847	Adult
6.60746650162966e-75	4.33478945515976	0.51	0.027	5.07294848129119e-70	165	chrX-2995804-2996303	Adult
5.92887096134889e-72	3.56719324802309	0.603	0.062	4.55194996928522e-67	165	chr3R-8481964-8482463	Adult
1.43043612799453e-71	4.46967082175271	0.504	0.026	1.09823164162908e-66	165	chrX-14571084-14571583	Adult
1.86124910545588e-70	4.3886336245228	0.504	0.028	1.42899261320481e-65	165	chr3L-21981857-21982356	Adult
1.24631105179376e-68	6.4852945297382	0.411	0.005	9.56867773125176e-64	165	chrX-9906181-9906680	Adult
5.41525946507758e-68	4.57276504830155	0.501	0.024	4.15761960690796e-63	165	chr2R-14144613-14145112	Adult
8.09346122628613e-67	2.90346438224674	0.641	0.1	6.21383579109344e-62	165	chrX-20057955-20058454	Adult
2.51887704119504e-66	4.29983352766795	0.501	0.027	1.93389303714791e-61	165	chr2R-14810407-14810906	Adult
3.56192787625718e-62	4.44219417684214	0.452	0.023	2.73470574627521e-57	165	chr2R-20679533-20680032	Adult
5.92465528621327e-62	3.59277940625245	0.534	0.051	4.5487133425431e-57	165	chr3R-5865995-5866494	Adult
1.57028600629027e-61	4.66067454020957	0.449	0.02	1.20560278418942e-56	165	chr2L-8500524-8501023	Adult
9.02380552330853e-61	3.37570955664846	0.525	0.054	6.92811692857536e-56	165	chr2R-16436237-16436736	Adult
9.62268636834864e-60	3.31113808533576	0.49	0.055	7.38791368616335e-55	165	chr3L-10022761-10023260	Adult
1.31043848073541e-59	4.3689335418427	0.443	0.024	1.00610224796942e-54	165	chr3L-6506807-6507306	Adult
6.49509070232973e-59	4.64807148395729	0.464	0.022	4.98667083762067e-54	165	chr3L-13793385-13793884	Adult
2.14836393557264e-57	4.21722725385636	0.455	0.03	1.64942789517525e-52	165	chrX-11242641-11243140	Adult
1.37860917986608e-56	3.65578909256205	0.466	0.041	1.05844098393398e-51	165	chr2R-23655065-23655564	Adult
3.63131316801947e-56	3.39903735240387	0.516	0.054	2.78797699787862e-51	165	chr4-703658-704157	Adult
1.16377532245991e-54	3.94471366448195	0.478	0.035	8.93500141571819e-50	165	chr3L-7167442-7167941	Adult
2.23141025373699e-53	3.98631560322663	0.446	0.031	1.71318753640911e-48	165	chr2R-8533798-8534297	Adult
2.37138380026875e-53	3.10846177644773	0.528	0.071	1.82065362649433e-48	165	chr2L-9280240-9280739	Adult
1.02879314813194e-52	5.11546816978404	0.353	0.012	7.8986622740978e-48	165	chr3R-28042817-28043316	Adult
4.9284164758972e-52	4.26086390888664	0.475	0.028	3.78384103353483e-47	165	chr2L-18904870-18905369	Adult
8.76386689129246e-52	2.6732186150129	0.603	0.104	6.7285464444587e-47	165	chr2L-905984-906483	Adult
3.66340853081055e-51	2.84917385119437	0.487	0.076	2.81261853361511e-46	165	chrX-22616448-22616947	Adult
4.39170544707871e-51	5.40124174394701	0.364	0.009	3.37177577404915e-46	165	chr2R-23307247-23307746	Adult
7.2808933514091e-51	3.33626569957187	0.446	0.048	5.58997867947785e-46	165	chr3R-11466713-11467212	Adult
1.07232295136543e-50	3.90440389680729	0.458	0.033	8.23286669140319e-46	165	chrX-19039782-19040281	Adult
5.40771954374426e-50	2.69107390107144	0.536	0.099	4.15183075690509e-45	165	chr3L-19190376-19190875	Adult
1.50468633780764e-49	2.86615866486063	0.51	0.078	1.15523798271519e-44	165	chr2R-10009309-10009808	Adult
2.62702919585896e-49	3.66142458561398	0.449	0.04	2.01692793541267e-44	165	chr2L-2606346-2606845	Adult
1.42563540616164e-48	3.27348374893911	0.414	0.048	1.09454583943466e-43	165	chr3R-24739372-24739871	Adult
1.37730933472732e-47	2.21995273410495	0.603	0.154	1.05744301483025e-42	165	chr3L-15742606-15743105	Adult
2.43782855915894e-47	2.58354687069069	0.452	0.079	1.87166725457987e-42	165	chr3R-8486790-8487289	Adult
2.70287954794471e-47	2.88809359814188	0.531	0.077	2.07516280173003e-42	165	chr2L-18903759-18904258	Adult
1.2992788463921e-46	4.0313828562897	0.37	0.026	9.97534327105995e-42	165	chr3R-26745481-26745980	Adult
2.42282473290105e-46	2.68255385520047	0.496	0.088	1.86014791693211e-41	165	chr3R-10240144-10240643	Adult
8.12022354640247e-46	3.11786064655006	0.478	0.067	6.23438282998596e-41	165	chr3L-20147831-20148330	Adult
1.45657971097005e-45	3.71238230360502	0.379	0.03	1.11830363889436e-40	165	chrX-5566557-5567056	Adult
2.09103254203177e-45	3.03793328614773	0.501	0.072	1.60541114447031e-40	165	chr3R-28700799-28701298	Adult
3.2256805639639e-45	2.72715342684718	0.49	0.091	2.47654850978892e-40	165	chr3R-22344298-22344797	Adult
3.45649744259214e-45	4.13632180504166	0.353	0.024	2.65376047652454e-40	165	chrX-10147321-10147820	Adult
3.73351214046455e-45	2.38648160367969	0.603	0.13	2.86644128096306e-40	165	chr3R-29439101-29439600	Adult
7.61400267739101e-45	3.20823767883135	0.429	0.05	5.84572669559372e-40	165	chr3R-28083951-28084450	Adult
1.7521993198434e-44	2.6739805768567	0.566	0.093	1.34526854980297e-39	165	chr2L-18887785-18888284	Adult
2.992037563003e-44	3.15530610160504	0.402	0.049	2.29716675937118e-39	165	chr3R-7552350-7552849	Adult
4.76633469723676e-44	3.32388655102061	0.405	0.044	3.65940112715049e-39	165	chr2R-19806127-19806626	Adult
7.4215503213326e-44	1.99401998851511	0.641	0.187	5.69796947470632e-39	165	chr3R-25152862-25153361	Adult
6.04927737385535e-43	2.80924705390339	0.446	0.07	4.64439319655118e-38	165	chr2L-14955718-14956217	Adult
1.60553408184831e-42	3.41548135340328	0.397	0.04	1.23266484667986e-37	165	chr3L-17317778-17318277	Adult
1.80215767557964e-42	3.84677843442816	0.376	0.029	1.38362457700303e-37	165	chr3R-20382962-20383461	Adult
2.22585139919737e-42	4.06231052298032	0.356	0.024	1.70891967024777e-37	165	chr3L-10425461-10425960	Adult
5.42703706876348e-42	3.06505221955832	0.423	0.054	4.16666197991385e-37	165	chr3L-4604575-4605074	Adult
5.88590343871907e-42	4.63693130824325	0.303	0.013	4.51896122411095e-37	165	chrX-5571003-5571502	Adult
1.03768772938131e-41	2.76196048772773	0.449	0.075	7.96695131109794e-37	165	chr3L-20832113-20832612	Adult
3.07944036374051e-41	3.33050967822825	0.417	0.047	2.36427113366542e-36	165	chr2L-13344699-13345198	Adult
3.78595562396393e-41	3.24527645046562	0.385	0.044	2.90670528985454e-36	165	chr3R-5061133-5061632	Adult
1.51758124831033e-40	3.0874670298967	0.408	0.054	1.16513817920274e-35	165	chrX-6164822-6165321	Adult
2.23435914365971e-40	2.99729221888339	0.423	0.059	1.71545157613618e-35	165	chr3L-22129906-22130405	Adult
3.02471664143611e-40	4.06003580839475	0.347	0.023	2.32225644862898e-35	165	chr2L-18905436-18905935	Adult
3.50733359395523e-40	3.28614876416443	0.382	0.046	2.69279044009507e-35	165	chr3L-21906376-21906875	Adult
6.45211156037008e-40	4.21738109900883	0.347	0.021	4.95367317158973e-35	165	chrX-15204476-15204975	Adult
7.67034758480941e-40	2.86068642742439	0.423	0.067	5.88898606171327e-35	165	chr3L-15741948-15742447	Adult
1.45123112280931e-39	3.04857219538735	0.461	0.064	1.11419720684807e-34	165	chr3L-10424952-10425451	Adult
2.35275418299849e-39	4.50008794531032	0.327	0.016	1.80635055153892e-34	165	chrX-19040393-19040892	Adult
3.67868284622595e-39	3.38235884674076	0.367	0.039	2.82434554201844e-34	165	chr3R-9167718-9168217	Adult
1.67166811179236e-38	1.83628512271393	0.615	0.211	1.2834399095097e-33	165	chr3R-9075089-9075588	Adult
1.83544700053871e-38	4.36822371060634	0.294	0.016	1.4091827891336e-33	165	chr2R-15062634-15063133	Adult
1.87054655460382e-38	2.79975526604342	0.411	0.063	1.43613082276263e-33	165	chr2L-17326797-17327296	Adult
3.9673509614895e-38	2.76714301276455	0.464	0.074	3.04597337419318e-33	165	chr2L-5810284-5810783	Adult
4.9902516318063e-38	3.63487521547527	0.373	0.034	3.83131559283561e-33	165	chr3L-13280369-13280868	Adult
6.92023285361913e-38	1.99044381066642	0.592	0.171	5.31307797569462e-33	165	chrX-14319717-14320216	Adult
8.59019192396764e-38	3.46714519184091	0.417	0.042	6.59520575154539e-33	165	chr2L-19634715-19635214	Adult
1.4431070846492e-37	2.60054414493644	0.452	0.077	1.10795989531027e-32	165	chr2L-19107710-19108209	Adult
1.82297266124429e-37	2.53365238315838	0.388	0.072	1.39960549039691e-32	165	chr2R-5946302-5946801	Adult
1.82587688755123e-37	3.68740545462142	0.341	0.028	1.40183523918633e-32	165	chr3R-21710788-21711287	Adult
2.11025787198185e-37	3.09597984439356	0.362	0.047	1.62017158379278e-32	165	chr2L-11915287-11915786	Adult
4.16888020725985e-37	2.68365127916822	0.411	0.068	3.20069946792582e-32	165	chr2R-6888437-6888936	Adult
5.60889868098508e-37	2.92523354624045	0.338	0.047	4.30628805131311e-32	165	chr3R-30653365-30653864	Adult
8.86346538015052e-37	2.6986193444997	0.347	0.059	6.80501418026436e-32	165	chr3L-15372859-15373358	Adult
1.03477212234327e-36	1.98480944135579	0.525	0.145	7.94456644650269e-32	165	chr2R-11055511-11056010	Adult
1.15855834608396e-36	3.25451370578552	0.332	0.038	8.89494755789421e-32	165	chr3R-9169678-9170177	Adult
1.16030892764775e-36	2.32095582446498	0.496	0.112	8.90838782290835e-32	165	chr2R-16685933-16686432	Adult
1.21679609940068e-36	3.30880731555298	0.338	0.036	9.34207373275866e-32	165	chr2L-11747645-11748144	Adult
1.41206845754449e-36	3.13413689936272	0.382	0.05	1.08412967896436e-31	165	chr3L-22130504-22131003	Adult
1.44707450961698e-36	1.82353909512724	0.566	0.18	1.11100592550353e-31	165	chr3R-22098485-22098984	Adult
1.70805943672801e-36	3.20044995594049	0.394	0.045	1.3113797131423e-31	165	chrX-8309829-8310328	Adult
1.83558223829185e-36	3.45411330841919	0.321	0.033	1.40928661927095e-31	165	chr3L-8253284-8253783	Adult
1.86708964098084e-36	3.78881414968996	0.341	0.028	1.43347674275945e-31	165	chr2L-9072179-9072678	Adult
2.5074361489418e-36	4.0679525441469	0.297	0.02	1.92510917771156e-31	165	chr2R-19659707-19660206	Adult
3.02554457508296e-36	2.12582393629718	0.569	0.153	2.32289210296569e-31	165	chr2R-12974884-12975383	Adult
3.20643763034491e-36	3.21401349703969	0.35	0.041	2.46177455507361e-31	165	chr3R-26527631-26528130	Adult
3.88146641394117e-36	3.22058798034019	0.394	0.05	2.98003465396747e-31	165	chrX-14609498-14609997	Adult
5.11850293742106e-36	4.04692641457816	0.286	0.019	3.92978181523439e-31	165	chr2L-17153491-17153990	Adult
9.16938391135568e-36	2.22759751452895	0.431	0.098	7.03988619178244e-31	165	chr3L-12232506-12233005	Adult
9.47803297625263e-36	3.39621438228654	0.327	0.034	7.27685459784772e-31	165	chr3L-7027710-7028209	Adult
1.13963535948684e-35	2.67659123226381	0.382	0.066	8.7496644359962e-31	165	chr2R-12072593-12073092	Adult
1.92559541028157e-35	3.98821594293451	0.303	0.021	1.47839513219778e-30	165	chrX-7380473-7380972	Adult
2.04822481984164e-35	3.27593611378914	0.37	0.042	1.57254508768162e-30	165	chr3R-30978766-30979265	Adult
2.20343325921107e-35	3.16647284989377	0.37	0.046	1.69170791909189e-30	165	chrX-14131097-14131596	Adult
3.30056905627196e-35	3.09334413790618	0.364	0.048	2.53404489864336e-30	165	chrX-14608877-14609376	Adult
5.44648085602329e-35	3.59593928713312	0.306	0.028	4.18159014202044e-30	165	chr3R-20902639-20903138	Adult
5.81120898779507e-35	4.3927026290754	0.262	0.015	4.46161381246955e-30	165	chr2L-19889452-19889951	Adult
9.31004584615309e-35	4.29017381992128	0.268	0.016	7.14788079884249e-30	165	chr3R-11132064-11132563	Adult
1.64036232561678e-34	4.85773599623541	0.268	0.01	1.25940457911554e-29	165	chr3L-4674821-4675320	Adult
1.71698942866718e-34	3.62727754354272	0.292	0.026	1.31823580375352e-29	165	chr3R-29449971-29450470	Adult
3.88557429900759e-34	3.2950160985783	0.373	0.045	2.98318852380607e-29	165	chr2R-8820965-8821464	Adult
6.38699955529814e-34	2.78188745106304	0.426	0.068	4.9036827785757e-29	165	chr3R-5906121-5906620	Adult
6.39378510669885e-34	3.39571421150628	0.324	0.035	4.90889245351911e-29	165	chr3L-1974491-1974990	Adult
8.19778836623855e-34	2.53562715157331	0.446	0.087	6.29393399606331e-29	165	chr2L-20996232-20996731	Adult
1.42306124028039e-33	3.09791508142821	0.373	0.046	1.09256949783767e-28	165	chr3R-12836393-12836892	Adult
1.9435643395174e-33	2.55675778151174	0.376	0.067	1.49219095730788e-28	165	chr3L-15372338-15372837	Adult
2.32985762469165e-33	2.05580961874173	0.528	0.137	1.78877148993326e-28	165	chrX-14130514-14131013	Adult
3.00686264577216e-33	3.42244937486882	0.262	0.028	2.30854886491803e-28	165	chrX-10697533-10698032	Adult
3.11397995308393e-33	2.86224307879496	0.35	0.05	2.39078924877972e-28	165	chrX-3592102-3592601	Adult
4.60088923697729e-33	2.54997881114248	0.385	0.083	3.53237872058168e-28	165	chr2R-6984052-6984551	Adult
4.68193063017927e-33	1.67242890089052	0.641	0.227	3.59459906062644e-28	165	chr2L-19311501-19312000	Adult
4.92349928829269e-33	1.75885370158435	0.545	0.177	3.7800658135796e-28	165	chr2L-14118033-14118532	Adult
9.57975664536004e-33	3.79866716050878	0.309	0.024	7.35495396204163e-28	165	chr3R-26604888-26605387	Adult
2.91436825497992e-32	1.91919858944602	0.493	0.146	2.23753537144338e-27	165	chr2R-7549598-7550097	Adult
3.3209810485158e-32	3.24940895974698	0.292	0.034	2.54971640980849e-27	165	chr3R-11440990-11441489	Adult
3.37257083883031e-32	3.13253733558654	0.315	0.039	2.58932498722036e-27	165	chr2R-19972516-19973015	Adult
3.77409987981451e-32	1.89712227820712	0.589	0.178	2.89760292372639e-27	165	chr3L-5732410-5732909	Adult
3.79877519837819e-32	1.77047391884248	0.525	0.164	2.91654764630684e-27	165	chr3R-24378061-24378560	Adult
4.19061107952799e-32	3.41374409850895	0.321	0.035	3.21738356241841e-27	165	chr3L-5735087-5735586	Adult
4.41503990913042e-32	2.4665849902221	0.376	0.074	3.38969104063397e-27	165	chrX-10405493-10405992	Adult
4.79391295567363e-32	1.94193311334602	0.525	0.156	3.68057461084799e-27	165	chr3L-9332594-9333093	Adult
5.59100259332653e-32	2.84396559129161	0.324	0.049	4.29254815105238e-27	165	chr3L-12231949-12232448	Adult
5.59698988045382e-32	2.45595736618105	0.42	0.082	4.29714495061723e-27	165	chr3L-5385496-5385995	Adult
6.13898146133443e-32	3.1334120799385	0.297	0.037	4.71326440675413e-27	165	chr3R-28156985-28157484	Adult
6.6327184511206e-32	2.76401884054294	0.359	0.06	5.09233591803235e-27	165	chr3R-7358197-7358696	Adult
7.21864770318397e-32	2.36174946354703	0.417	0.084	5.54218896059652e-27	165	chrX-10973248-10973747	Adult
7.63939181518538e-32	3.77141235803707	0.23	0.018	5.86521946002672e-27	165	chr3R-18462553-18463052	Adult
9.78648324403934e-32	3.69836325119597	0.236	0.02	7.51367037544365e-27	165	chr3R-27788868-27789367	Adult
1.35670242759573e-31	2.95524652013787	0.391	0.056	1.0416218558109e-26	165	chr2L-13591291-13591790	Adult
1.97056414051348e-31	2.12730696941785	0.408	0.104	1.51292032452063e-26	165	chr3R-7303386-7303885	Adult
2.35347570129272e-31	2.61086177845028	0.327	0.061	1.8069045044245e-26	165	chr2L-4292013-4292512	Adult
3.88563268749559e-31	3.25486859964762	0.271	0.033	2.98323335215161e-26	165	chr3R-17955967-17956466	Adult
4.02040957693519e-31	4.01602120346257	0.289	0.019	3.08670965678776e-26	165	chr3R-31290311-31290810	Adult
7.02113556267818e-31	1.42904388311962	0.659	0.281	5.3905470396018e-26	165	chr4-704279-704778	Adult
1.00252173379168e-30	1.43965636733649	0.703	0.305	7.69696086335897e-26	165	chr3R-31717540-31718039	Adult
1.07174484389588e-30	4.3495221282576	0.254	0.014	8.22842821349503e-26	165	chrX-18728874-18729373	Adult
1.0816904793702e-30	2.11447502571221	0.504	0.134	8.30478682441262e-26	165	chr3L-2618165-2618664	Adult
1.16573933380306e-30	5.08806179288952	0.233	0.008	8.95008030920637e-26	165	chr2R-14839114-14839613	Adult
1.41159024003953e-30	2.27060920645942	0.431	0.094	1.08376252269275e-25	165	chr2L-2591458-2591957	Adult
1.95060205835352e-30	1.8089198951769	0.522	0.175	1.4975942363215e-25	165	chr3L-7350400-7350899	Adult
2.35277760272967e-30	3.45700069025136	0.239	0.023	1.80636853227173e-25	165	chr3R-7551821-7552320	Adult
2.35557436151016e-30	1.94077463042103	0.443	0.127	1.80851577179304e-25	165	chr3L-13099086-13099585	Adult
2.53920106371577e-30	3.39774750395209	0.353	0.036	1.94949700867842e-25	165	chr2L-15548710-15549209	Adult
2.67715420005357e-30	3.38629598577203	0.3	0.032	2.05541190863313e-25	165	chr3R-8482972-8483471	Adult
2.97228738955577e-30	1.66605147539074	0.598	0.212	2.28200336620534e-25	165	chrX-2880857-2881356	Adult
3.84557310074537e-30	4.41627985604647	0.239	0.012	2.95247720382827e-25	165	chr2L-19103627-19104126	Adult
4.35060345731621e-30	2.40785407231162	0.376	0.075	3.34021931038909e-25	165	chrX-19435228-19435727	Adult
4.88718379239466e-30	2.01338927885192	0.493	0.135	3.75218422844892e-25	165	chr3R-5905609-5906108	Adult
5.6915149440698e-30	2.85950566582872	0.332	0.05	4.36971751345903e-25	165	chr2R-19201867-19202366	Adult
6.45084735887745e-30	2.45859744344611	0.382	0.073	4.95270256825175e-25	165	chrX-2822812-2823311	Adult
6.74702123579755e-30	1.96064600020616	0.481	0.136	5.18009302399593e-25	165	chr3L-5222854-5223353	Adult
7.08810393233807e-30	1.79025615623714	0.551	0.175	5.44196267509188e-25	165	chrX-14063068-14063567	Adult
7.40308459854274e-30	3.27274819335226	0.277	0.032	5.68379223137718e-25	165	chrX-266455-266954	Adult
7.86028406852028e-30	3.3310676697564	0.309	0.035	6.03481169644713e-25	165	chr3R-31727589-31728088	Adult
9.23493331664677e-30	2.58911473888048	0.367	0.066	7.09021240318873e-25	165	chr2L-13592006-13592505	Adult
9.39723271480918e-30	3.39741925395443	0.259	0.027	7.2148193891219e-25	165	chr2R-9782079-9782578	Adult
1.36115547367237e-29	2.85252687319881	0.391	0.062	1.0450407264667e-24	165	chr2L-8566172-8566671	Adult
1.74503094139138e-29	3.10840272158799	0.306	0.037	1.33976495556265e-24	165	chrX-12344927-12345426	Adult
2.03667290267206e-29	2.01892113996519	0.429	0.115	1.5636759877555e-24	165	chr2R-22623895-22624394	Adult
2.07212619699578e-29	3.84913765266742	0.274	0.02	1.59089560900548e-24	165	chr3L-5502009-5502508	Adult
2.26487374379068e-29	2.58537934837918	0.373	0.066	1.73887946553273e-24	165	chr3R-22343619-22344118	Adult
3.62868111948403e-29	3.71228181336058	0.265	0.023	2.78595621629506e-24	165	chr3L-14358786-14359285	Adult
3.84827971234106e-29	3.24037211351532	0.248	0.028	2.95455523194697e-24	165	chr3L-10023580-10024079	Adult
4.62749977066437e-29	2.60119632950287	0.338	0.059	3.55280922392527e-24	165	chr3R-10985804-10986303	Adult
5.46445720943002e-29	2.67699885189122	0.344	0.059	4.19539166711199e-24	165	chr3L-2756368-2756867	Adult
5.73381189167756e-29	3.70499957160895	0.277	0.025	4.40219141795436e-24	165	chr3R-27355951-27356450	Adult
6.10316265814629e-29	2.82297602791221	0.338	0.052	4.68576416241839e-24	165	chr3L-15891401-15891900	Adult
6.48663159246444e-29	3.29384368597845	0.259	0.03	4.98017627143049e-24	165	chr3R-17455166-17455665	Adult
6.70510229624752e-29	2.53768171626634	0.359	0.074	5.147909338967e-24	165	chr3L-3476094-3476593	Adult
6.92165949847095e-29	2.41501190149188	0.472	0.103	5.31417329654605e-24	165	chr3L-22334540-22335039	Adult
1.03306373263627e-28	1.6679175240207	0.542	0.187	7.93145011368826e-24	165	chr3R-31717007-31717506	Adult
1.19675515285953e-28	3.58877558983794	0.28	0.027	9.18820736159429e-24	165	chr2R-5817982-5818481	Adult
1.23421011844262e-28	3.35299056470762	0.259	0.027	9.47577160535507e-24	165	chrX-7256434-7256933	Adult
1.61150864479678e-28	2.15607769022501	0.364	0.093	1.23725187712918e-23	165	chr2R-24658295-24658794	Adult
2.10342927642917e-28	3.34232331690264	0.306	0.033	1.61492886127126e-23	165	chr3R-30979330-30979829	Adult
2.18727901109857e-28	2.64206816669913	0.405	0.077	1.67930533356104e-23	165	chr3L-4842730-4843229	Adult
4.11783452033664e-28	2.16000524576538	0.397	0.097	3.16150863133366e-23	165	chr3L-2683052-2683551	Adult
4.54986078912355e-28	1.44205499063434	0.56	0.222	3.4932011194575e-23	165	chr3R-14803192-14803691	Adult
8.64341216921047e-28	2.9624726718578	0.277	0.037	6.63606612703303e-23	165	chr3R-17296630-17297129	Adult
1.27356319006263e-27	2.73918629557135	0.318	0.052	9.77790874802488e-23	165	chrX-13513146-13513645	Adult
2.02299053456451e-27	3.83402279840708	0.245	0.018	1.55317121281725e-22	165	chr2L-966700-967199	Adult
2.07330845114258e-27	2.29760924038073	0.405	0.094	1.59180329644923e-22	165	chr2L-18851924-18852423	Adult
2.52744664350635e-27	1.93923060045119	0.519	0.149	1.94047243501843e-22	165	chr3L-2617403-2617902	Adult
2.77554686723059e-27	3.39417083289278	0.28	0.03	2.13095386278496e-22	165	chr2R-15785711-15786210	Adult
3.13364134157177e-27	4.00725381132142	0.239	0.016	2.40588447640514e-22	165	chr3L-14896002-14896501	Adult
4.17844512255597e-27	3.06270927636423	0.283	0.035	3.20804302729357e-22	165	chr2L-11746993-11747492	Adult
5.27729389183565e-27	3.4363317517798	0.294	0.029	4.05169515839574e-22	165	chr3R-12886951-12887450	Adult
5.36450667703818e-27	3.43094060350377	0.274	0.028	4.11865364636283e-22	165	chr3R-27030420-27030919	Adult
5.6202551551331e-27	2.2943719896763	0.408	0.093	4.31500709790499e-22	165	chrX-13025978-13026477	Adult
5.64492395609324e-27	3.14965570894108	0.332	0.043	4.33394681653014e-22	165	chr3R-29450488-29450987	Adult
6.9135367711104e-27	1.60560251851149	0.516	0.193	5.30793699138772e-22	165	chrX-4865251-4865750	Adult
7.0566280261603e-27	1.96811049019537	0.446	0.129	5.41779673336484e-22	165	chr2R-23462124-23462623	Adult
1.00464110013702e-26	3.79365023258089	0.271	0.02	7.71323251041199e-22	165	chr3L-2317687-2318186	Adult
1.04507238676165e-26	1.46875491007448	0.513	0.2	8.02364775660128e-22	165	chr2L-8813439-8813938	Adult
1.06479876315917e-26	2.88859630000519	0.327	0.049	8.17509898403081e-22	165	chr3R-9831666-9832165	Adult
1.11160566901491e-26	2.71282914631975	0.297	0.05	8.53446368442889e-22	165	chrX-4886137-4886636	Adult
1.2841019703097e-26	2.7960607264856	0.286	0.043	9.85882128724974e-22	165	chr3L-6620169-6620668	Adult
1.55515355232677e-26	3.51426557071209	0.259	0.025	1.1939846913344e-21	165	chr2R-15781148-15781647	Adult
2.09070329659395e-26	1.98881683209168	0.341	0.091	1.60515836299297e-21	165	chr3L-15744138-15744637	Adult
2.11728931456343e-26	3.34581189984863	0.268	0.03	1.62557004414922e-21	165	chrX-7343977-7344476	Adult
3.21922816519714e-26	2.79133603491747	0.309	0.047	2.47159461611175e-21	165	chr3R-17297253-17297752	Adult
3.46193748067508e-26	1.78023808175327	0.437	0.137	2.6579371201631e-21	165	chr2L-8168359-8168858	Adult
3.87433273998567e-26	3.46283988665358	0.274	0.027	2.9745577044514e-21	165	chr3R-29629663-29630162	Adult
4.0382360882685e-26	2.46535618979704	0.321	0.063	3.10039613912903e-21	165	chr2R-23516455-23516954	Adult
4.08428884191524e-26	2.67245855938245	0.3	0.053	3.13575360126885e-21	165	chr3R-31453716-31454215	Adult
4.2671647697657e-26	4.24438078639024	0.192	0.011	3.27615842363531e-21	165	chr3R-15577014-15577513	Adult
4.50118558655512e-26	2.91723206969346	0.338	0.052	3.45583024593356e-21	165	chr2R-13099484-13099983	Adult
4.76593047308924e-26	2.76615475550465	0.356	0.058	3.65909078001899e-21	165	chrX-18714628-18715127	Adult
5.19260586499515e-26	3.03903156165234	0.321	0.042	3.98667507890868e-21	165	chr3R-7650728-7651227	Adult
5.64362479867359e-26	2.584781249147	0.391	0.072	4.33294937542963e-21	165	chr3L-22423847-22424346	Adult
5.74747227534344e-26	2.39831839483683	0.388	0.084	4.41267931411768e-21	165	chr3R-28850303-28850802	Adult
6.27195041418374e-26	3.33759484238703	0.289	0.032	4.81535264999371e-21	165	chr4-712981-713480	Adult
6.28765982627423e-26	2.21333919298288	0.397	0.094	4.8274137082203e-21	165	chr3R-19699819-19700318	Adult
6.94073638951175e-26	3.41182350188721	0.207	0.022	5.32881977041154e-21	165	chr3L-22538987-22539486	Adult
7.52646914050347e-26	2.81556703749566	0.324	0.051	5.77852194731294e-21	165	chr2R-23671324-23671823	Adult
7.71299349289037e-26	2.96542369177531	0.28	0.039	5.92172788410151e-21	165	chr2L-12266413-12266912	Adult
8.82325910818772e-26	1.47679211856601	0.519	0.206	6.7741454129022e-21	165	chr3R-9881874-9882373	Adult
1.0226741065779e-25	1.71873585098291	0.443	0.146	7.85168272066245e-21	165	chrX-19791819-19792318	Adult
1.04137874530365e-25	1.7996430607258	0.417	0.125	7.99528945494328e-21	165	chr2L-13323244-13323743	Adult
1.18666138880626e-25	3.79625197216043	0.239	0.02	9.11071147869898e-21	165	chr3R-8432803-8433302	Adult
1.19281741502711e-25	3.6736121009972	0.242	0.021	9.15797498561217e-21	165	chr2R-9803000-9803499	Adult
1.26939072539838e-25	2.29307024430122	0.382	0.088	9.74587423331858e-21	165	chr3L-10033049-10033548	Adult
1.80309574462315e-25	2.18129448472365	0.359	0.084	1.38434478889187e-20	165	chr2L-797815-798314	Adult
1.87288935109697e-25	2.16096817801905	0.429	0.108	1.43792952819821e-20	165	chr3R-19700331-19700830	Adult
2.02504404393868e-25	2.82049616206996	0.318	0.05	1.55474781517436e-20	165	chr3L-21759123-21759622	Adult
2.37370387867474e-25	2.85903463666222	0.254	0.042	1.82243488989132e-20	165	chr2L-4249634-4250133	Adult
3.17887850988959e-25	2.16419368361986	0.376	0.091	2.44061576475283e-20	165	chr2L-1019383-1019882	Adult
3.34363382561748e-25	3.549351175267	0.219	0.021	2.56710830595607e-20	165	chr2L-972200-972699	Adult
3.53387776535707e-25	3.24456457832962	0.289	0.033	2.71316999313054e-20	165	chr2L-2386777-2387276	Adult
4.00082645036546e-25	2.57001793280439	0.3	0.053	3.07167451553258e-20	165	chr3R-18878969-18879468	Adult
4.21495498254614e-25	3.28845722244976	0.21	0.024	3.23607383739962e-20	165	chr3R-13602213-13602712	Adult
4.82207536352717e-25	3.14163138822159	0.251	0.031	3.70219658110162e-20	165	chr3L-17679457-17679956	Adult
5.38654390410573e-25	2.39612160897105	0.35	0.079	4.13557294781622e-20	165	chr3R-23916723-23917222	Adult
5.57904368907528e-25	2.34512967655267	0.379	0.083	4.28336658272444e-20	165	chr3L-11896991-11897490	Adult
5.77016891811071e-25	3.48722919142996	0.262	0.026	4.43010488856868e-20	165	chr2L-14956565-14957064	Adult
6.88650306539173e-25	4.66032523061551	0.195	0.008	5.28718159348516e-20	165	chr2L-19086208-19086707	Adult
7.29100849798525e-25	4.0729891303363	0.195	0.013	5.59774468441315e-20	165	chrX-961578-962077	Adult
7.79844063797925e-25	1.71721537613018	0.513	0.181	5.98733078421495e-20	165	chrX-1277122-1277621	Adult
8.92398486140319e-25	2.49036205703388	0.3	0.055	6.85147861719091e-20	165	chrX-10972547-10973046	Adult
8.92402198916238e-25	1.6578760547118	0.481	0.163	6.85150712239931e-20	165	chr3R-11471474-11471973	Adult
9.30054629448778e-25	2.69761913344194	0.312	0.053	7.14058742305594e-20	165	chr2R-6894432-6894931	Adult
9.43421394119684e-25	2.16081070264057	0.391	0.098	7.24321209549329e-20	165	chr3L-15275657-15276156	Adult
1.109106281292e-24	2.16343836309645	0.37	0.089	8.51527438524745e-20	165	chr3R-28701321-28701820	Adult
1.18608012145606e-24	2.66460427764575	0.318	0.053	9.10624874049105e-20	165	chr3L-16552331-16552830	Adult
1.22423799182212e-24	1.58146605417445	0.51	0.186	9.39920960601354e-20	165	chr2R-19515541-19516040	Adult
1.62039074633152e-24	1.80074700205482	0.399	0.124	1.24407119940349e-19	165	chr3R-26200358-26200857	Adult
1.63337990048145e-24	3.76025304610706	0.259	0.021	1.25404375239364e-19	165	chr3R-15684317-15684816	Adult
1.6534022563621e-24	4.89328897138395	0.178	0.007	1.26941611634457e-19	165	chr3R-13535024-13535523	Adult
1.966829128406e-24	3.41318665686639	0.262	0.027	1.51005273162499e-19	165	chrX-11003258-11003757	Adult
2.30476796411281e-24	3.16093544131869	0.283	0.034	1.76950865212725e-19	165	chr3L-15362391-15362890	Adult
2.37693564387127e-24	3.34115029921785	0.227	0.023	1.82491610993861e-19	165	chrX-9947996-9948495	Adult
2.42857423532156e-24	2.35115023219591	0.356	0.074	1.86456215491048e-19	165	chr2L-20996752-20997251	Adult
3.48828501952141e-24	2.24726134494771	0.367	0.085	2.67816570658776e-19	165	chr3R-10985288-10985787	Adult
3.69494518263093e-24	2.58342884293063	0.327	0.059	2.83683111341672e-19	165	chr2R-15879929-15880428	Adult
4.23799003723824e-24	1.93355425300104	0.414	0.113	3.25375923099003e-19	165	chr2L-5689980-5690479	Adult
4.52358025115059e-24	1.44150377472084	0.449	0.172	3.47302397362338e-19	165	chr2L-11763334-11763833	Adult
4.54921545915439e-24	1.80848091241617	0.367	0.117	3.49270566092037e-19	165	chr3L-11661462-11661961	Adult
5.28843442689434e-24	3.82821606043405	0.227	0.018	4.0602484155924e-19	165	chr2R-19806790-19807289	Adult
5.51580234196431e-24	2.93964859775516	0.227	0.031	4.23481240606652e-19	165	chr3R-29438406-29438905	Adult
5.77742222350743e-24	1.90944033195078	0.434	0.127	4.43567368632006e-19	165	chr3R-28403412-28403911	Adult
5.91644101305238e-24	1.83430492963297	0.338	0.1	4.54240675218109e-19	165	chr3L-3589992-3590491	Adult
6.5265127165141e-24	1.89690522297829	0.379	0.113	5.01079540323086e-19	165	chr3R-28444312-28444811	Adult
6.66988666365726e-24	1.90885093832707	0.376	0.102	5.1208721848895e-19	165	chr3R-5123481-5123980	Adult
7.4193426330671e-24	2.79481035275848	0.28	0.044	5.6962744999636e-19	165	chrX-20017940-20018439	Adult
8.11494269856727e-24	1.88223065490122	0.458	0.144	6.23032840625201e-19	165	chr3L-10649117-10649616	Adult
1.01022436230963e-23	3.93521255596059	0.216	0.015	7.75609856406843e-19	165	chr4-700980-701479	Adult
1.01974525440115e-23	1.95743428455321	0.379	0.104	7.82919616519029e-19	165	chr3R-29625621-29626120	Adult
1.28021678395741e-23	1.59682510355784	0.487	0.188	9.82899238051138e-19	165	chr3R-17711034-17711533	Adult
1.30778551966812e-23	2.76050383417959	0.242	0.04	1.00406541058039e-18	165	chr2R-7548544-7549043	Adult
1.51783840452976e-23	2.73274599432206	0.332	0.057	1.16533561346177e-18	165	chr2L-753450-753949	Adult
1.75483689350415e-23	3.5076574831889	0.201	0.019	1.34729357335675e-18	165	chr2L-21957714-21958213	Adult
1.78203654323497e-23	3.29672538886966	0.257	0.029	1.36817637643408e-18	165	chr2L-10087139-10087638	Adult
1.78374327533286e-23	2.59544961683417	0.274	0.048	1.36948673706956e-18	165	chr3R-28108161-28108660	Adult
2.09698638270783e-23	2.36776157080361	0.297	0.063	1.60998226518776e-18	165	chr2R-10704396-10704895	Adult
2.4653190856722e-23	3.54457594392594	0.219	0.02	1.89277338121569e-18	165	chr2L-9488448-9488947	Adult
3.21545474226983e-23	2.74340646919329	0.306	0.048	2.46869753292508e-18	165	chr3R-28187633-28188132	Adult
3.44360346715055e-23	3.74993368770594	0.19	0.015	2.6438609979395e-18	165	chr3R-25715580-25716079	Adult
3.68935083500426e-23	1.9659482227432	0.382	0.107	2.83253599708287e-18	165	chrX-13041741-13042240	Adult
5.05539069900764e-23	2.48207428179932	0.332	0.064	3.88132676307011e-18	165	chrX-9402776-9403275	Adult
5.4958019617867e-23	3.0228690683534	0.251	0.035	4.21945691418135e-18	165	chr3R-23040026-23040525	Adult
6.07607179610449e-23	3.11438419567083	0.286	0.036	4.66496488217718e-18	165	chr2L-8506709-8507208	Adult
8.66190942225581e-23	3.17469029751238	0.254	0.03	6.65026757803112e-18	165	chrX-7485260-7485759	Adult
1.33511613237169e-22	1.14374634638035	0.542	0.261	1.02504876178969e-17	165	chr3L-20082213-20082712	Adult
1.37480994482036e-22	2.12174082807186	0.382	0.095	1.05552408323528e-17	165	chr3L-2686353-2686852	Adult
1.40559900921139e-22	2.95099083912393	0.254	0.036	1.07916269531213e-17	165	chrX-9341778-9342277	Adult
1.42034072921631e-22	2.35729935815692	0.306	0.063	1.09048079826312e-17	165	chr2R-12778228-12778727	Adult
1.44314035373911e-22	2.85904956643783	0.242	0.035	1.10798543798674e-17	165	chr3L-13107495-13107994	Adult
1.46953956043798e-22	1.99842118524319	0.388	0.104	1.12825369292187e-17	165	chrX-8011563-8012062	Adult
1.69024604030208e-22	2.43008327641832	0.306	0.061	1.29770329990233e-17	165	chrX-20313023-20313522	Adult
1.89088188855227e-22	2.03435885513808	0.37	0.094	1.45174347875489e-17	165	chr2L-2400383-2400882	Adult
1.9429925256464e-22	3.25690929366483	0.216	0.024	1.49175194149028e-17	165	chr3R-10721971-10722470	Adult
1.94528134479612e-22	2.21947414999563	0.297	0.072	1.49350920528067e-17	165	chr3L-15024453-15024952	Adult
2.06736512052678e-22	2.30339277388463	0.324	0.071	1.58724024493564e-17	165	chr2L-20039399-20039898	Adult
2.52863645015517e-22	3.14697176785147	0.198	0.024	1.94138592097114e-17	165	chr2L-2386175-2386674	Adult
2.56453200604713e-22	1.50987397358542	0.458	0.172	1.96894509296274e-17	165	chr3L-17593188-17593687	Adult
2.65477826255942e-22	1.50630611181238	0.484	0.181	2.03823255886262e-17	165	chr2R-15808525-15809024	Adult
2.7065351129798e-22	3.19532977401948	0.236	0.028	2.07796939834137e-17	165	chr3L-5406846-5407345	Adult
2.91552042644331e-22	1.82265167246134	0.294	0.092	2.23841996260611e-17	165	chr2L-4253893-4254392	Adult
2.91619309224358e-22	2.49837227957382	0.297	0.056	2.23893640850093e-17	165	chr3R-12134748-12135247	Adult
2.95327215632716e-22	2.55468607631947	0.306	0.058	2.26740423074174e-17	165	chrX-18943840-18944339	Adult
3.93544222918477e-22	3.55974538290941	0.195	0.017	3.0214751258789e-17	165	chr3L-13279607-13280106	Adult
4.17186949461512e-22	4.65405109319404	0.178	0.008	3.20299452318571e-17	165	chr2L-14800859-14801358	Adult
4.21598868070577e-22	1.74865708076105	0.35	0.113	3.23686746949867e-17	165	chrX-19828940-19829439	Adult
4.38873438844913e-22	2.55847979720509	0.262	0.046	3.3694947140757e-17	165	chr2L-3921544-3922043	Adult
4.60945124957952e-22	1.32842991545433	0.493	0.214	3.53895229137718e-17	165	chr3R-13579882-13580381	Adult
5.36551653359286e-22	2.20667940430587	0.292	0.067	4.11942897383125e-17	165	chr3R-17352118-17352617	Adult
6.14363173329629e-22	2.33092763281499	0.294	0.066	4.71683469955556e-17	165	chrX-17033674-17034173	Adult
9.96912298540265e-22	1.5478834007962	0.469	0.167	7.65389386327274e-17	165	chrX-12398294-12398793	Adult
1.04459512107878e-21	3.67460050982446	0.19	0.016	8.01998350159446e-17	165	chr2R-5947329-5947828	Adult
1.23812204560725e-21	1.72986832771201	0.423	0.14	9.50580581735424e-17	165	chr3R-19728614-19729113	Adult
1.24780361979252e-21	2.42870632159894	0.327	0.067	9.58013707131901e-17	165	chrX-15233612-15234111	Adult
1.44879167771245e-21	1.85837085677262	0.391	0.116	1.11232429848051e-16	165	chr2R-19774336-19774835	Adult
1.50806027519369e-21	1.9657174006923	0.329	0.09	1.15782835688271e-16	165	chr3L-13322099-13322598	Adult
1.54150448398467e-21	2.28362441340986	0.329	0.074	1.18350548262407e-16	165	chr3R-22498207-22498706	Adult
1.663032380855e-21	2.57541511911562	0.283	0.049	1.27680974072523e-16	165	chr3R-26399798-26400297	Adult
1.66463032182766e-21	1.83732574648798	0.426	0.13	1.27803657588641e-16	165	chrX-9794268-9794767	Adult
1.69398049225962e-21	1.45371874257595	0.443	0.172	1.30057046273725e-16	165	chr3L-4582326-4582825	Adult
1.6983722733932e-21	3.93011121608319	0.195	0.014	1.30394229662037e-16	165	chr3L-4862025-4862524	Adult
1.89352403774077e-21	3.22605707586571	0.236	0.028	1.45377201521585e-16	165	chr3R-8491150-8491649	Adult
2.08968232132393e-21	2.62868493985535	0.222	0.038	1.60437449901966e-16	165	chr3L-12243144-12243643	Adult
2.17571515625529e-21	3.33049379066682	0.233	0.024	1.67042706836656e-16	165	chr2L-10163850-10164349	Adult
2.18834554222999e-21	1.18934899896879	0.472	0.219	1.6801241735025e-16	165	chrX-19792446-19792945	Adult
2.19064844169608e-21	2.67537798394935	0.224	0.038	1.68189224759659e-16	165	chr3L-3723797-3724296	Adult
2.28194430787887e-21	3.17703541085453	0.227	0.026	1.75198556181708e-16	165	chr2L-10899221-10899720	Adult
2.29424108236241e-21	1.64813039667768	0.399	0.144	1.76142653339457e-16	165	chr2R-21593312-21593811	Adult
2.52495934586643e-21	2.51995466774574	0.324	0.062	1.93856278738241e-16	165	chr2R-21428558-21429057	Adult
2.56011970007579e-21	1.76153250020099	0.373	0.119	1.96555750093019e-16	165	chr2L-9849932-9850431	Adult
3.12196566857676e-21	1.0603871925228	0.714	0.386	2.39692036170649e-16	165	chrX-9400533-9401032	Adult
3.13519498782973e-21	1.96260659906211	0.429	0.12	2.40707730385616e-16	165	chr3R-14971233-14971732	Adult
3.1763845136097e-21	2.29294614731623	0.303	0.063	2.43870097416898e-16	165	chrX-13511998-13512497	Adult
3.3689740412856e-21	4.71400939886195	0.198	0.008	2.58656350993743e-16	165	chr2R-23307815-23308314	Adult
3.66046752514775e-21	3.32307741597798	0.207	0.023	2.81036054710744e-16	165	chr3L-17289219-17289718	Adult
3.69379205706168e-21	2.0818223214482	0.324	0.089	2.83594578972967e-16	165	chr3L-22846324-22846823	Adult
3.71174308545456e-21	3.45103775836102	0.172	0.017	2.84972787128859e-16	165	chrX-21108551-21109050	Adult
3.82283341888893e-21	1.97901501355655	0.338	0.089	2.93501858568617e-16	165	chrX-10647448-10647947	Adult
4.63448428233944e-21	2.63075739549799	0.216	0.037	3.55817165260893e-16	165	chr2L-13675438-13675937	Adult
4.83996576719775e-21	4.10866346155976	0.169	0.011	3.71593211742374e-16	165	chr3L-8885903-8886402	Adult
5.34863472470795e-21	1.34651137982654	0.598	0.266	4.10646779624178e-16	165	chr3L-5732917-5733416	Adult
5.39340948750567e-21	1.55644172033764	0.452	0.161	4.14084406812736e-16	165	chrX-2773308-2773807	Adult
5.43325667833199e-21	2.59905903023303	0.224	0.041	4.17143714735617e-16	165	chr2R-23506096-23506595	Adult
6.11206065750494e-21	1.52333605140362	0.426	0.159	4.69259569040599e-16	165	chrX-21483939-21484438	Adult
7.01291360311076e-21	2.09127967238125	0.335	0.082	5.38423454792432e-16	165	chr3L-10198745-10199244	Adult
7.44298701839897e-21	2.56530652079306	0.254	0.047	5.71442771324599e-16	165	chrX-17550650-17551149	Adult
9.11488326237704e-21	2.92860752823612	0.271	0.039	6.9980427735226e-16	165	chrX-22732768-22733267	Adult
9.7902190743745e-21	2.23985830578865	0.251	0.055	7.51653859654176e-16	165	chr2R-7880347-7880846	Adult
1.02920138342714e-20	2.65204586473483	0.271	0.052	7.90179654140017e-16	165	chr2L-18847745-18848244	Adult
1.06147583599291e-20	3.18320434608046	0.227	0.028	8.14958687841916e-16	165	chr3R-11472322-11472821	Adult
1.17149434883346e-20	4.75203382313225	0.16	0.007	8.99426501260377e-16	165	chr2R-14443404-14443903	Adult
1.19378819709776e-20	2.1055841060558	0.362	0.091	9.16542826203774e-16	165	chrX-12399044-12399543	Adult
1.34985287434855e-20	2.63593479187359	0.251	0.045	1.03636304280984e-15	165	chr2R-14557220-14557719	Adult
1.471204980307e-20	1.29465664963599	0.466	0.206	1.1295323356805e-15	165	chrX-12748895-12749394	Adult
1.7127148261408e-20	1.3927564549925	0.449	0.18	1.31495393491786e-15	165	chrX-1058352-1058851	Adult
1.84506991365709e-20	1.48477908026189	0.461	0.188	1.41657087690937e-15	165	chr2R-16983775-16984274	Adult
1.8623334585811e-20	1.76620251523786	0.408	0.122	1.42982513616023e-15	165	chr2L-9306218-9306717	Adult
1.96041551607526e-20	1.6715285916995	0.484	0.164	1.50512861662194e-15	165	chr3L-5010969-5011468	Adult
2.11687729723635e-20	2.14468550458711	0.37	0.099	1.62525371372618e-15	165	chr2R-6984589-6985088	Adult
2.17510193985623e-20	3.60961518148154	0.204	0.018	1.66995626534402e-15	165	chr2R-14436366-14436865	Adult
2.20509127404431e-20	1.55733380294212	0.478	0.173	1.69298087656026e-15	165	chr2R-20449251-20449750	Adult
2.3163598099622e-20	3.32782735920555	0.236	0.025	1.77840840769658e-15	165	chr3L-5012271-5012770	Adult
2.53227775625712e-20	2.06862140578624	0.303	0.081	1.94418157014396e-15	165	chr2L-13418905-13419404	Adult
2.56434213455948e-20	2.92699892537587	0.21	0.028	1.96879931722939e-15	165	chr3R-7653841-7654340	Adult
2.62630437601979e-20	3.44871768464469	0.184	0.018	2.01637144773296e-15	165	chr3L-5501470-5501969	Adult
2.9950439463769e-20	2.6648111691335	0.251	0.042	2.29947494027033e-15	165	chr3L-5053100-5053599	Adult
3.42148036685138e-20	1.30789360520236	0.571	0.259	2.62687576645382e-15	165	chr2R-9316031-9316530	Adult
4.00771832501758e-20	2.72285313107418	0.257	0.044	3.0769658212155e-15	165	chrX-17045009-17045508	Adult
4.18264080080939e-20	1.92394144442047	0.367	0.102	3.21126430122942e-15	165	chrX-2822157-2822656	Adult
4.3339275555042e-20	2.15978550638901	0.341	0.088	3.32741622001391e-15	165	chr2R-12099249-12099748	Adult
4.50531019340196e-20	2.31067461970614	0.289	0.065	3.45899695408629e-15	165	chr3R-11856330-11856829	Adult
4.60436318276047e-20	4.02371180807569	0.14	0.01	3.53504587719618e-15	165	chr3R-20490394-20490893	Adult
4.87557161961163e-20	3.50897447775206	0.184	0.02	3.74326886667303e-15	165	chr2L-14126136-14126635	Adult
5.58172184494619e-20	1.81637962024142	0.376	0.114	4.28542276367589e-15	165	chr3R-18006235-18006734	Adult
5.90159054667354e-20	3.49703534684094	0.187	0.019	4.53100515811408e-15	165	chrX-10986420-10986919	Adult
7.04678312723284e-20	3.43438927679385	0.19	0.018	5.41023821376429e-15	165	chr3L-6506219-6506718	Adult
7.37668119695341e-20	1.8421219736158	0.297	0.091	5.66352075577295e-15	165	chr3L-17122865-17123364	Adult
7.81675640039976e-20	3.59569749498377	0.239	0.022	6.00139289397092e-15	165	chrX-21563119-21563618	Adult
8.00085773465333e-20	3.02427213352487	0.294	0.038	6.14273853435744e-15	165	chr2L-4138709-4139208	Adult
8.17515352189629e-20	1.11853074872046	0.58	0.287	6.27655586797109e-15	165	chrX-19793542-19794041	Adult
9.44662388859338e-20	2.56662202639513	0.274	0.047	7.25273995670645e-15	165	chr3L-14178770-14179269	Adult
9.47519657997835e-20	2.04163952965405	0.338	0.083	7.27467692624417e-15	165	chr3L-18740283-18740782	Adult
1.0101940627581e-19	2.14640853157401	0.306	0.076	7.75586593623159e-15	165	chr2R-21764261-21764760	Adult
1.05477048802911e-19	2.77455532997047	0.321	0.052	8.09810589889231e-15	165	chr3L-16144244-16144743	Adult
1.12183791733741e-19	1.34038856669085	0.466	0.196	8.61302279414967e-15	165	chr2L-18886887-18887386	Adult
1.155450527506e-19	2.26948947941485	0.274	0.06	8.87108696998007e-15	165	chrX-3029448-3029947	Adult
1.202898576405e-19	2.12453835724711	0.265	0.069	9.23537411020706e-15	165	chr2R-15446758-15447257	Adult
1.22152096183473e-19	2.10047656857409	0.344	0.089	9.37834933658228e-15	165	chr3R-28936854-28937353	Adult
1.2412473599563e-19	2.15111376646725	0.385	0.096	9.52980073080051e-15	165	chr3R-14534041-14534540	Adult
1.26666909871754e-19	2.09909826192023	0.344	0.086	9.72497867231381e-15	165	chr2R-22451076-22451575	Adult
1.27161341610249e-19	3.29235162038371	0.204	0.023	9.76293916346846e-15	165	chr2L-18922351-18922850	Adult
1.35737382018139e-19	2.72464710869035	0.207	0.034	1.04213732418247e-14	165	chr3R-26605502-26606001	Adult
1.39582100828801e-19	2.41560720124263	0.283	0.061	1.0716555373232e-14	165	chr2L-16073054-16073553	Adult
1.40844509870716e-19	3.90254632275544	0.192	0.014	1.08134780898341e-14	165	chr3R-23018201-23018700	Adult
1.42912535476325e-19	4.03378198048501	0.216	0.014	1.09722528237303e-14	165	chr2L-19085540-19086039	Adult
1.45761943803102e-19	1.81897347405789	0.373	0.107	1.1191018997427e-14	165	chr3R-12059273-12059772	Adult
1.57164348928024e-19	2.75619163164095	0.274	0.046	1.2066450053298e-14	165	chrX-14726244-14726743	Adult
1.67739282322878e-19	1.49490961731384	0.353	0.133	1.28783511396213e-14	165	chrX-13880761-13881260	Adult
1.68957277254489e-19	1.46039768049317	0.385	0.147	1.29718639184906e-14	165	chr2L-4431772-4432271	Adult
1.72462008641222e-19	3.79500289163633	0.157	0.012	1.32409431754385e-14	165	chr2R-14439931-14440430	Adult
1.90267257791233e-19	3.86140082483579	0.213	0.016	1.46079589841797e-14	165	chrX-20887760-20888259	Adult
2.39688020533803e-19	2.12850389409595	0.324	0.079	1.84022874645033e-14	165	chr2R-11056031-11056530	Adult
2.59010411857876e-19	3.45146841538854	0.236	0.023	1.98857833808003e-14	165	chr3L-14877929-14878428	Adult
2.62599149285033e-19	2.34902602633382	0.283	0.058	2.01613122855077e-14	165	chr3L-19512773-19513272	Adult
2.99338651583537e-19	4.42839806021893	0.169	0.009	2.29820243139777e-14	165	chr3L-13409772-13410271	Adult
3.12117216483341e-19	3.59919477289832	0.166	0.015	2.3963111412725e-14	165	chr2L-4773460-4773959	Adult
3.24399808629527e-19	1.64842440074596	0.44	0.158	2.49061197073406e-14	165	chrX-11544178-11544677	Adult
3.24412089041409e-19	2.34591613174944	0.251	0.052	2.49070625482432e-14	165	chrX-18713196-18713695	Adult
4.90106375657166e-19	2.95928424265048	0.21	0.029	3.76284070974546e-14	165	chr3L-15168972-15169471	Adult
5.32523676547895e-19	3.42034453054668	0.187	0.019	4.08850377906412e-14	165	chr3R-25862225-25862724	Adult
5.42373072777112e-19	1.67467601024217	0.338	0.116	4.16412350355355e-14	165	chr2R-18005429-18005928	Adult
5.5115196626353e-19	3.338120974121	0.195	0.021	4.23152433618488e-14	165	chr3R-26168129-26168628	Adult
5.86283976109325e-19	2.59934881690372	0.207	0.038	4.50125385497695e-14	165	chr3L-18971297-18971796	Adult
6.2487502682242e-19	2.82925613918818	0.192	0.03	4.79754050593181e-14	165	chr3L-16770467-16770966	Adult
6.61557898391277e-19	1.52064260448	0.362	0.144	5.07917692068887e-14	165	chr2L-10560328-10560827	Adult
7.34230541746155e-19	1.77067335817871	0.414	0.121	5.63712840731028e-14	165	chr2L-2391213-2391712	Adult
7.66374810509944e-19	3.30386442820911	0.192	0.021	5.88391924517115e-14	165	chr3R-13118841-13119340	Adult
7.70628916262883e-19	1.36780625268416	0.42	0.183	5.91658056749991e-14	165	chr3R-22001403-22001902	Adult
8.36756241644913e-19	3.47405656351924	0.224	0.021	6.42427972085298e-14	165	chr3L-17680324-17680823	Adult
8.56418072920353e-19	2.53384626611076	0.286	0.054	6.5752353966533e-14	165	chr3L-22422365-22422864	Adult
9.55242121129489e-19	2.08849043414253	0.329	0.083	7.33396690918376e-14	165	chr3L-2347508-2348007	Adult
9.60650132891024e-19	2.19082246438875	0.283	0.064	7.37548746028412e-14	165	chr2L-4292805-4293304	Adult
1.03538394280256e-18	2.49581333923581	0.207	0.039	7.94926375926093e-14	165	chrX-18522669-18523168	Adult
1.14990038948033e-18	1.20596454028893	0.542	0.264	8.82847523027417e-14	165	chr2L-19161457-19161956	Adult
1.17372149129333e-18	3.90909420501769	0.201	0.015	9.01136412155369e-14	165	chr2R-13262652-13263151	Adult
1.19150901921453e-18	1.86791456069	0.362	0.105	9.14792964592151e-14	165	chr2L-17899491-17899990	Adult
1.26252417589849e-18	1.96816887137103	0.306	0.079	9.69315561287828e-14	165	chr3R-10967499-10967998	Adult
1.65118577002259e-18	1.88029989937309	0.367	0.106	1.26771438679254e-13	165	chrX-14318445-14318944	Adult
1.76969618337544e-18	3.14883931274374	0.23	0.03	1.35870194174832e-13	165	chr2L-2320791-2321290	Adult
1.86271360759084e-18	3.24460004648643	0.14	0.016	1.43011699936394e-13	165	chr3R-26604386-26604885	Adult
1.99250680940773e-18	1.4966510330171	0.516	0.195	1.52976702799088e-13	165	chr3L-11193866-11194365	Adult
2.10117078799937e-18	2.99825291850464	0.23	0.03	1.6131948841944e-13	165	chr3R-20903263-20903762	Adult
2.89456900329788e-18	2.25505818638393	0.289	0.068	2.22233429797198e-13	165	chr3L-5870145-5870644	Adult
2.94566105275388e-18	1.41989895147723	0.394	0.173	2.26156072986232e-13	165	chr2L-11202859-11203358	Adult
3.37572781576207e-18	3.44213132267837	0.219	0.022	2.59174878782949e-13	165	chr3L-22421666-22422165	Adult
3.37599405227143e-18	1.40093263809149	0.455	0.183	2.59195319357191e-13	165	chr2R-20349357-20349856	Adult
3.53521453831143e-18	3.19035293310609	0.16	0.019	2.71419631393398e-13	165	chr3L-15063193-15063692	Adult
4.15716834551656e-18	2.78632356173892	0.198	0.035	3.19170756895379e-13	165	chr3L-10240184-10240683	Adult
4.34452154555458e-18	1.26027855186137	0.577	0.269	3.33554986181498e-13	165	chr3R-22002083-22002582	Adult
4.385657817993e-18	2.88331381538188	0.222	0.033	3.3671326463423e-13	165	chr3L-4843373-4843872	Adult
5.11100843366613e-18	1.04656240381184	0.641	0.367	3.9240278350315e-13	165	chr2R-14798928-14799427	Adult
5.39409505582944e-18	3.28600386068086	0.152	0.016	4.14137042006361e-13	165	chr2L-18049961-18050460	Adult
6.43341992996391e-18	3.08463188298457	0.23	0.031	4.93932248542909e-13	165	chr3R-17469961-17470460	Adult
7.74704385015524e-18	1.59340238600141	0.341	0.121	5.94787038639519e-13	165	chr2R-13634706-13635205	Adult
8.97955053895854e-18	1.57215591446123	0.42	0.143	6.89413972179081e-13	165	chr3R-22099310-22099809	Adult
9.48948282783066e-18	3.63646908519929	0.172	0.015	7.28564533589527e-13	165	chr2L-10625812-10626311	Adult
9.86974829344709e-18	1.8094530272898	0.338	0.105	7.57759794977694e-13	165	chr2L-1087529-1088028	Adult
1.00908294796752e-17	1.53224620555263	0.385	0.14	7.74733524131541e-13	165	chr3R-9286248-9286747	Adult
1.03465567336679e-17	1.45961115350663	0.356	0.138	7.94367239784088e-13	165	chr2R-18737111-18737610	Adult
1.06423888191346e-17	2.50150361243841	0.242	0.046	8.17080043977882e-13	165	chr2L-13471547-13472046	Adult
1.08179556347221e-17	3.66308166779882	0.172	0.014	8.30559361811424e-13	165	chr2L-19103123-19103622	Adult
1.16836813086411e-17	2.68369523890025	0.259	0.041	8.97026316152229e-13	165	chr2L-2293643-2294142	Adult
1.44476372629049e-17	1.23218360034955	0.455	0.207	1.10923179849679e-12	165	chrX-8179883-8180382	Adult
1.59176213639045e-17	2.07303520934641	0.204	0.048	1.22209129783513e-12	165	chr3L-962693-963192	Adult
1.61710058606665e-17	3.22164404442475	0.14	0.014	1.24154514595853e-12	165	chr2L-9029187-9029686	Adult
1.66322123362912e-17	1.78072407501909	0.382	0.115	1.27695473433109e-12	165	chr2L-15237908-15238407	Adult
1.82312918253382e-17	4.84906753088002	0.146	0.006	1.39972566118216e-12	165	chr2L-21927003-21927502	Adult
1.86720104411978e-17	1.40300594146248	0.399	0.154	1.4335622736334e-12	165	chrX-18221219-18221718	Adult
1.88704005549111e-17	1.99161995123143	0.362	0.098	1.44879387300385e-12	165	chrX-10316743-10317242	Adult
1.91149078101513e-17	1.66761744308036	0.364	0.117	1.46756616203218e-12	165	chr2L-17034080-17034579	Adult
1.99574244838279e-17	1.49971651040716	0.431	0.177	1.53225122217037e-12	165	chr2L-7547588-7548087	Adult
2.17470865158474e-17	3.31629500320216	0.169	0.02	1.6696543143407e-12	165	chr3L-4922275-4922774	Adult
2.22094894107626e-17	1.93705126805936	0.312	0.087	1.70515575900071e-12	165	chr2L-8812861-8813360	Adult
2.26354477468542e-17	1.67635086939222	0.411	0.132	1.73785913621248e-12	165	chr2R-22430265-22430764	Adult
2.29207557604249e-17	2.51778680829363	0.213	0.04	1.75976394426238e-12	165	chrX-4156380-4156879	Adult
2.37325836132501e-17	4.68648418048892	0.16	0.007	1.82209283949089e-12	165	chrX-7346127-7346626	Adult
2.66813958021227e-17	2.17589625045963	0.245	0.058	2.04849084410377e-12	165	chr2L-21973435-21973934	Adult
2.69821373824235e-17	2.26432536987427	0.303	0.069	2.07158057967295e-12	165	chr2L-20995723-20996222	Adult
2.70188137921119e-17	2.52063558619926	0.28	0.054	2.07439644770318e-12	165	chr2L-1833246-1833745	Adult
2.770638917048e-17	2.01157444701755	0.303	0.08	2.12718573495277e-12	165	chr3L-12982031-12982530	Adult
2.87574757700967e-17	2.04294008089905	0.268	0.071	2.20788395972494e-12	165	chr2L-337029-337528	Adult
2.89755217602867e-17	1.7371489749561	0.382	0.118	2.22462465866777e-12	165	chr3L-11896452-11896951	Adult
2.96662432075464e-17	2.39355578449015	0.239	0.047	2.27765548850258e-12	165	chr2R-14400871-14401370	Adult
3.00597646688824e-17	1.08745350611985	0.598	0.312	2.30786849221812e-12	165	chr2L-1136928-1137427	Adult
3.14524002882025e-17	2.35995181127033	0.19	0.042	2.41478948452703e-12	165	chr2L-13629106-13629605	Adult
3.14979815317677e-17	2.31067982999128	0.289	0.063	2.418289030083e-12	165	chr2L-9844562-9845061	Adult
3.15939992214381e-17	2.06401736436294	0.277	0.07	2.42566088422513e-12	165	chr3R-23830696-23831195	Adult
3.50097672977699e-17	1.49392247668924	0.318	0.117	2.68790989405358e-12	165	chr3R-23618350-23618849	Adult
3.84800928789571e-17	3.31268683539619	0.16	0.017	2.95434761087481e-12	165	chr3R-13514807-13515306	Adult
4.00241411732588e-17	3.65096119757401	0.143	0.012	3.07289346271812e-12	165	chrX-4290285-4290784	Adult
4.45983004634026e-17	2.61400949839053	0.219	0.037	3.4240791163782e-12	165	chrX-13512583-13513082	Adult
5.25284470151704e-17	1.87935550978983	0.327	0.093	4.03292404803672e-12	165	chr3R-25798959-25799458	Adult
5.7172718996831e-17	2.9622481029521	0.181	0.026	4.38949267370069e-12	165	chr2R-12776818-12777317	Adult
6.06139617471491e-17	2.19146572517933	0.274	0.068	4.65369752709912e-12	165	chr3R-26199772-26200271	Adult
7.5662407457139e-17	2.3439651449347	0.3	0.066	5.8090569949293e-12	165	chr3L-2434368-2434867	Adult
7.62224059576555e-17	2.96971473863572	0.224	0.03	5.85205143980496e-12	165	chr3L-17164938-17165437	Adult
8.8462532487831e-17	1.25612851313864	0.528	0.238	6.79179939428571e-12	165	chrX-1524806-1525305	Adult
1.01842012601378e-16	2.2881824231405	0.242	0.052	7.81902235948342e-12	165	chr2L-1902758-1903257	Adult
1.02337306869483e-16	2.56108332783383	0.178	0.032	7.85704907221144e-12	165	chr3L-776383-776882	Adult
1.06070799283021e-16	4.06580625759595	0.149	0.01	8.14369168575326e-12	165	chr2R-9469205-9469704	Adult
1.10142315103569e-16	2.81194287496752	0.227	0.034	8.45628638439161e-12	165	chr2R-15149704-15150203	Adult
1.10569918379963e-16	2.40964400922898	0.187	0.037	8.48911605354006e-12	165	chr2R-14387380-14387879	Adult
1.13928609066158e-16	2.62278150756176	0.222	0.04	8.74698288966335e-12	165	chr3R-5130631-5131130	Adult
1.19050499001848e-16	2.01524073055399	0.268	0.069	9.14022111136591e-12	165	chr3R-15529837-15530336	Adult
1.28736417384802e-16	1.98227234186795	0.277	0.08	9.88386718113553e-12	165	chr2R-18765950-18766449	Adult
1.40067817110168e-16	1.77264910393493	0.254	0.082	1.07538467264503e-11	165	chr3L-17083525-17084024	Adult
1.53893210548245e-16	2.64094611730178	0.236	0.04	1.18153051330521e-11	165	chr3L-17140847-17141346	Adult
1.65888481009395e-16	3.10451237115265	0.169	0.02	1.27362540179773e-11	165	chr3R-8860940-8861439	Adult
1.83809664905722e-16	2.74602203200555	0.195	0.031	1.41121708328017e-11	165	chr2L-18499489-18499988	Adult
1.86536266553769e-16	2.46836126925489	0.242	0.047	1.43215084009322e-11	165	chr2L-17322226-17322725	Adult
2.16328323646288e-16	3.34328673975607	0.157	0.017	1.66088233762674e-11	165	chr3R-25718358-25718857	Adult
2.2276586681478e-16	2.03769044645003	0.315	0.084	1.71030721905715e-11	165	chrX-5894723-5895222	Adult
2.28780710778383e-16	3.69268326510732	0.166	0.014	1.75648678507211e-11	165	chr3R-26167627-26168126	Adult
2.5683516792939e-16	3.3322344579167	0.187	0.02	1.97187768529469e-11	165	chr3R-28296002-28296501	Adult
2.60973142691954e-16	2.25531229419635	0.251	0.055	2.00364740033174e-11	165	chr2L-4293457-4293956	Adult
2.62639423333313e-16	2.70879234394982	0.166	0.027	2.01644043658385e-11	165	chr2R-19548996-19549495	Adult
2.72075129268824e-16	1.40171185685458	0.501	0.215	2.08888401247432e-11	165	chr2R-18334761-18335260	Adult
2.77075513623628e-16	3.11702629084159	0.169	0.02	2.12727496339677e-11	165	chr3R-27519640-27520139	Adult
2.82032778419835e-16	1.26218164241488	0.513	0.227	2.16533485959613e-11	165	chr3L-17129798-17130297	Adult
2.82638067555685e-16	2.49591555418116	0.23	0.045	2.16998202746553e-11	165	chr2R-15293740-15294239	Adult
2.98545415517958e-16	2.26365507539346	0.239	0.051	2.29211228218067e-11	165	chr3R-17496481-17496980	Adult
3.17749962911697e-16	3.19722354627757	0.178	0.022	2.43955711525085e-11	165	chr3L-19374473-19374972	Adult
3.41756526596708e-16	3.9573495344868	0.143	0.01	2.62386990859889e-11	165	chr3R-7409364-7409863	Adult
3.78122892479481e-16	2.3126304635985	0.222	0.048	2.90307631930046e-11	165	chr2R-16932801-16933300	Adult
3.91599679924807e-16	2.99673038416285	0.201	0.026	3.0065457025907e-11	165	chr3R-21834545-21835044	Adult
4.15530854576134e-16	2.07610023282059	0.242	0.06	3.19027968909373e-11	165	chrX-17973505-17974004	Adult
4.35890321330025e-16	1.75283070701149	0.233	0.072	3.3465915310434e-11	165	chr3R-17869281-17869780	Adult
4.6348057584039e-16	2.50038745820434	0.207	0.041	3.55841846907218e-11	165	chr3R-7628352-7628851	Adult
4.70878647697111e-16	1.5899282351489	0.321	0.116	3.61521790555934e-11	165	chr2R-12068860-12069359	Adult
4.8364724014273e-16	3.133921463376	0.19	0.024	3.71325005091982e-11	165	chrX-17548736-17549235	Adult
5.2264041632333e-16	3.21321957946272	0.178	0.021	4.012624060364e-11	165	chr2L-19091612-19092111	Adult
6.9677862022189e-16	2.5056824872796	0.219	0.041	5.34958753461558e-11	165	chr3L-18939077-18939576	Adult
7.51737572887991e-16	2.67152675350636	0.227	0.039	5.77154038960484e-11	165	chr2L-17567005-17567504	Adult
8.11744434738127e-16	2.91115834864833	0.146	0.021	6.23224907214545e-11	165	chr3R-26662101-26662600	Adult
8.28992537477609e-16	2.98869148611827	0.169	0.022	6.36467310573809e-11	165	chr3R-31144242-31144741	Adult
9.23724392022347e-16	1.62822865295487	0.344	0.116	7.09198639219078e-11	165	chr3R-27153833-27154332	Adult
9.52273194901091e-16	1.79310082219101	0.318	0.097	7.31117268117262e-11	165	chr2L-11656742-11657241	Adult
9.93792787365956e-16	3.30932661839613	0.155	0.017	7.62994350428087e-11	165	chr3R-12835812-12836311	Adult
1.18210953770009e-15	2.18823188789508	0.248	0.058	9.07576418664622e-11	165	chr2L-5683015-5683514	Adult
1.19194965025197e-15	1.83800434953541	0.297	0.09	9.15131263477454e-11	165	chr2R-9048864-9049363	Adult
1.19881896111799e-15	3.69307329272686	0.16	0.013	9.20405245587947e-11	165	chr3R-20090277-20090776	Adult
1.26763794714771e-15	2.94713315602269	0.166	0.022	9.73241710302129e-11	165	chrX-19041134-19041633	Adult
1.26811013488604e-15	2.8651068757116	0.181	0.026	9.73604237160108e-11	165	chr2L-20128274-20128773	Adult
1.35335772966906e-15	1.81776779076823	0.306	0.094	1.03905393053072e-10	165	chr2R-21222433-21222932	Adult
1.38217196720922e-15	2.14780507856818	0.259	0.061	1.06117634954455e-10	165	chr3L-1286533-1287032	Adult
1.51609700175334e-15	1.99523847023388	0.242	0.066	1.16399863406615e-10	165	chr3R-12874813-12875312	Adult
1.63750617405391e-15	1.35438192107269	0.397	0.165	1.25721174019163e-10	165	chr3R-28058734-28059233	Adult
1.73881974287473e-15	2.79479922654136	0.152	0.025	1.3349962457895e-10	165	chr3L-21870286-21870785	Adult
1.77279424138715e-15	3.80042597997137	0.166	0.013	1.3610805067674e-10	165	chr3L-19452248-19452747	Adult
1.78373498026155e-15	1.77811469131931	0.37	0.113	1.3694803684456e-10	165	chr3R-26846074-26846573	Adult
1.83322852290306e-15	3.55336997595959	0.155	0.015	1.40747953074405e-10	165	chrX-21250381-21250880	Adult
2.16256736145717e-15	2.17157670069942	0.245	0.055	1.66033271743236e-10	165	chr3L-14370794-14371293	Adult
2.26397348555798e-15	2.34975494252596	0.233	0.048	1.73818828327199e-10	165	chr3R-23550523-23551022	Adult
2.27351524535831e-15	3.20565147868901	0.166	0.02	1.7455140647763e-10	165	chr3R-15683484-15683983	Adult
2.38018580901408e-15	2.48139878069382	0.157	0.029	1.82741145672865e-10	165	chr3R-12570942-12571441	Adult
2.44394116150008e-15	2.13429065144341	0.219	0.055	1.8763602661533e-10	165	chr3R-22866809-22867308	Adult
2.45532707344899e-15	3.23842415271339	0.134	0.015	1.8851019139112e-10	165	chr2L-20489781-20490280	Adult
2.45636190966296e-15	1.16998914110353	0.557	0.261	1.88589641976283e-10	165	chr2L-19108508-19109007	Adult
2.61233693458368e-15	1.90487039795464	0.327	0.093	2.00564780489597e-10	165	chr2R-16906068-16906567	Adult
2.74534437233298e-15	2.67460680637012	0.155	0.026	2.10776559530237e-10	165	chr2L-18589160-18589659	Adult
2.76964731517159e-15	2.18265407296283	0.192	0.044	2.12642442269614e-10	165	chr3R-20155277-20155776	Adult
2.84924674153847e-15	2.3268923930581	0.169	0.035	2.18753767828358e-10	165	chr2R-14672548-14673047	Adult
2.90954639635996e-15	1.91419109023568	0.359	0.103	2.23383334126932e-10	165	chr2R-7170357-7170856	Adult
2.92821566914086e-15	3.16599463678345	0.19	0.022	2.24816686213958e-10	165	chr3R-10494334-10494833	Adult
3.04924529775057e-15	2.68212169204085	0.131	0.022	2.34108856980098e-10	165	chr2L-1468608-1469107	Adult
3.33083784775396e-15	3.69047708906495	0.166	0.014	2.55728406599158e-10	165	chr2L-2388343-2388842	Adult
3.36934907776688e-15	2.67225554798234	0.152	0.025	2.5868514479463e-10	165	chr3R-14691107-14691606	Adult
3.48199350270176e-15	2.69982663454985	0.19	0.032	2.6733353316343e-10	165	chr3R-14172431-14172930	Adult
3.51582740587563e-15	2.70269602904185	0.204	0.031	2.69931164913508e-10	165	chr3R-5060517-5061016	Adult
3.58567503351136e-15	2.39628541319648	0.21	0.042	2.75293786372868e-10	165	chr2R-6889246-6889745	Adult
3.74227669275926e-15	2.62513636067894	0.187	0.032	2.87317035363285e-10	165	chrX-13547632-13548131	Adult
3.86329734165733e-15	1.05392502627517	0.548	0.285	2.96608516703083e-10	165	chr3L-4663523-4664022	Adult
3.89133290322438e-15	1.45837921963859	0.373	0.142	2.98760974977955e-10	165	chr2R-16409292-16409791	Adult
4.28644666156133e-15	1.35691379799768	0.423	0.165	3.29096228888032e-10	165	chr3R-25152066-25152565	Adult
4.43418732964612e-15	3.78324813126701	0.125	0.01	3.4043916642091e-10	165	chr3R-28111731-28112230	Adult
5.05815018961299e-15	2.06606171212961	0.184	0.046	3.88344538957727e-10	165	chr2R-15625990-15626489	Adult
5.28813474292534e-15	2.20924794397689	0.239	0.055	4.06001833022836e-10	165	chr2L-14440651-14441150	Adult
5.65314115680919e-15	1.57992440790023	0.254	0.089	4.34025565455183e-10	165	chr3R-14865250-14865749	Adult
5.8548226616665e-15	2.53884862977441	0.23	0.041	4.49509864672107e-10	165	chr3R-6523957-6524456	Adult
5.98245480434376e-15	3.55011112701286	0.137	0.013	4.59308950058297e-10	165	chr3L-17824908-17825407	Adult
6.51513521367745e-15	2.38881333212442	0.181	0.036	5.002060211653e-10	165	chr3L-962057-962556	Adult
6.83265958062433e-15	2.99347105335716	0.146	0.022	5.24584271962014e-10	165	chr3L-11423160-11423659	Adult
6.95943214647695e-15	1.93917920910651	0.268	0.075	5.34317362477914e-10	165	chr3R-21893562-21894061	Adult
7.01485868069801e-15	1.90754538669474	0.292	0.08	5.38572790069271e-10	165	chr3R-13194158-13194657	Adult
7.96202526297091e-15	1.54401455726827	0.347	0.133	6.11292451589855e-10	165	chr2L-20393150-20393649	Adult
7.97539296006218e-15	1.51333794789563	0.382	0.144	6.12318769901734e-10	165	chrX-21009129-21009628	Adult
8.51988950591801e-15	1.22446005399032	0.42	0.193	6.54123036706361e-10	165	chr2R-14448843-14449342	Adult
8.59273847967157e-15	1.93882310029529	0.257	0.07	6.59716089515265e-10	165	chr2L-14413096-14413595	Adult
8.8487850165969e-15	2.12366425136907	0.283	0.066	6.79374318434243e-10	165	chrX-8010960-8011459	Adult
9.61998610361864e-15	2.28196043973754	0.204	0.044	7.38584053091425e-10	165	chr2L-20629616-20630115	Adult
9.63717529411505e-15	2.79065213933189	0.201	0.032	7.39903770380977e-10	165	chr3L-14288067-14288566	Adult
9.92097922892112e-15	2.58941969162903	0.175	0.032	7.61693101279648e-10	165	chrX-3902707-3903206	Adult
9.93751426743234e-15	1.78366870525682	0.324	0.102	7.62962595396385e-10	165	chrX-19783403-19783902	Adult
1.00143211455497e-14	3.4353906616866	0.143	0.015	7.68859520270724e-10	165	chr3R-30962366-30962865	Adult
1.03457785997676e-14	3.31564016719149	0.137	0.014	7.9430749777576e-10	165	chr3R-17173752-17174251	Adult
1.05354806238913e-14	1.58377295042494	0.303	0.107	8.08872060379876e-10	165	chr2L-6113264-6113763	Adult
1.12468453623164e-14	2.35737965857883	0.192	0.041	8.63487799537205e-10	165	chr2L-15577979-15578478	Adult
1.18921198894676e-14	2.63368879367839	0.178	0.029	9.13029396633768e-10	165	chr2L-1506982-1507481	Adult
1.19412064613745e-14	2.78869485925498	0.19	0.029	9.1679806727849e-10	165	chr3R-23547746-23548245	Adult
1.20343661399877e-14	2.15441284814512	0.192	0.044	9.23950494763699e-10	165	chr3R-31454249-31454748	Adult
1.24330982585066e-14	2.86106047664774	0.131	0.02	9.545635518951e-10	165	chr3R-24494155-24494654	Adult
1.35269861925252e-14	1.23550582943078	0.472	0.219	1.03854789191731e-09	165	chrX-1561166-1561665	Adult
1.39797385960773e-14	1.95086757507362	0.259	0.071	1.07330841045243e-09	165	chr2L-20039904-20040403	Adult
1.48531787115136e-14	1.54805358326361	0.332	0.122	1.14036764875517e-09	165	chr2L-19310569-19311068	Adult
1.5000796076499e-14	1.72225012593833	0.251	0.082	1.15170111956929e-09	165	chrX-18061208-18061707	Adult
1.50704065719085e-14	1.97848772279254	0.254	0.069	1.15704553496485e-09	165	chr3L-904686-905185	Adult
1.69014605899878e-14	2.52576132775633	0.146	0.027	1.29762653825691e-09	165	chrX-15546170-15546669	Adult
1.72156991484482e-14	1.76916453319852	0.3	0.09	1.32175251782126e-09	165	chr3L-19514169-19514668	Adult
1.74420039264934e-14	2.1157274316741	0.222	0.055	1.33912729346046e-09	165	chr3R-19209540-19210039	Adult
1.75875733921461e-14	2.92142894552471	0.134	0.02	1.35030353475541e-09	165	chr2R-10994506-10995005	Adult
1.83843777637977e-14	3.02932824008859	0.178	0.024	1.41147898719333e-09	165	chrX-7344716-7345215	Adult
1.92861248113896e-14	2.23662500744179	0.236	0.051	1.48071151851925e-09	165	chrX-6499803-6500302	Adult
1.96478691559624e-14	1.96566390982362	0.312	0.091	1.50848480231817e-09	165	chr3R-17903268-17903767	Adult
2.00150108603987e-14	2.2190519708827	0.216	0.05	1.53667247381797e-09	165	chr2L-17464307-17464806	Adult
2.17607971997217e-14	1.66935350178692	0.329	0.11	1.67070696580583e-09	165	chr2R-12546809-12547308	Adult
2.25676531900098e-14	2.90795709633416	0.169	0.024	1.73265414131619e-09	165	chr3L-14255892-14256391	Adult
2.30977893267838e-14	3.19461747965538	0.128	0.015	1.77335587335316e-09	165	chr3R-18526835-18527334	Adult
2.37187693068646e-14	2.78310589582412	0.187	0.029	1.82103223230384e-09	165	chrX-11029745-11030244	Adult
2.39137601178884e-14	2.86661965476647	0.181	0.026	1.836002846811e-09	165	chr3R-9168501-9169000	Adult
2.51596971863478e-14	3.41425169249551	0.157	0.016	1.93166091117904e-09	165	chr3L-13767462-13767961	Adult
2.5246949734652e-14	2.75357522794378	0.157	0.024	1.93835981282764e-09	165	chr2L-21958316-21958815	Adult
2.53042625241418e-14	1.70721974531509	0.227	0.073	1.94276005955351e-09	165	chr2L-6783085-6783584	Adult
2.67741194836569e-14	1.44799871667205	0.426	0.172	2.05560979747724e-09	165	chr2L-4865523-4866022	Adult
2.70325619295062e-14	1.63294718179139	0.233	0.074	2.07545197469977e-09	165	chr3R-23039215-23039714	Adult
2.71482981299559e-14	2.62617091245561	0.166	0.03	2.08433773722549e-09	165	chr3L-2731004-2731503	Adult
3.04008912243052e-14	3.21827733390682	0.178	0.02	2.33405882463726e-09	165	chr3R-14838482-14838981	Adult
3.28651484344114e-14	2.57720148539005	0.187	0.037	2.52325463620037e-09	165	chrX-6882069-6882568	Adult
3.71807833696123e-14	2.99475919191386	0.149	0.02	2.85459182398535e-09	165	chr2R-18994178-18994677	Adult
3.82459519079973e-14	1.60574701022718	0.265	0.1	2.9363712036884e-09	165	chr2L-14140884-14141383	Adult
3.85693572827524e-14	2.62333687444848	0.184	0.031	2.9612009747406e-09	165	chr2L-15511432-15511931	Adult
3.8665985152464e-14	1.79847247094579	0.297	0.088	2.96861967606557e-09	165	chr2L-17034592-17035091	Adult
3.94000806865428e-14	2.24292085499481	0.21	0.047	3.02498059479001e-09	165	chr2L-15173544-15174043	Adult
4.14212097777527e-14	2.70100021657333	0.233	0.037	3.18015480189674e-09	165	chr2L-12266916-12267415	Adult
4.32492411423753e-14	2.51464876622501	0.207	0.038	3.32050373794701e-09	165	chr3L-22424494-22424993	Adult
4.42226227903868e-14	1.08940532874668	0.429	0.204	3.39523608735474e-09	165	chr3R-17311040-17311539	Adult
4.48798104236213e-14	3.11339118006391	0.143	0.017	3.44569232508395e-09	165	chr3L-17723327-17723826	Adult
4.60955334958139e-14	2.23298074347955	0.251	0.056	3.53903067967461e-09	165	chr3R-8601439-8601938	Adult
4.72339703228193e-14	3.0624376541386	0.178	0.023	3.62643530550477e-09	165	chrX-20357418-20357917	Adult
4.86331591153404e-14	3.02965582291576	0.163	0.021	3.73385942423938e-09	165	chr2L-16919353-16919852	Adult
4.90386389023e-14	2.80505097301366	0.131	0.02	3.76499054036298e-09	165	chr2R-14828538-14829037	Adult
5.19575192197509e-14	1.70278712673929	0.332	0.11	3.9890904956156e-09	165	chr2R-12798482-12798981	Adult
5.71186583998215e-14	1.44610395506543	0.312	0.117	4.38534211730470e-09	165	chr3L-20761552-20762051	Adult
5.718632498249e-14	2.49286970186691	0.157	0.029	4.39053728685565e-09	165	chr2R-17308809-17309308	Adult
6.30529645690587e-14	3.15742996772013	0.16	0.019	4.84095440775405e-09	165	chr2R-19336732-19337231	Adult
6.34967831699181e-14	1.06840630175887	0.501	0.255	4.87502902465363e-09	165	chr2R-14829136-14829635	Adult
6.45298980890763e-14	1.00773993894416	0.571	0.3	4.95434745568692e-09	165	chrX-10613599-10614098	Adult
7.00796438271216e-14	1.11487964850784	0.469	0.224	5.38043473447109e-09	165	chr2R-19087241-19087740	Adult
7.03912118461462e-14	2.12218961732511	0.227	0.059	5.40435568069972e-09	165	chr2R-12975520-12976019	Adult
7.11068847064245e-14	2.96898823461085	0.204	0.028	5.45930218022045e-09	165	chrX-20457751-20458250	Adult
7.28429400830416e-14	2.45584623194362	0.219	0.043	5.5925895678156e-09	165	chr2L-2315660-2316159	Adult
7.63541724090184e-14	2.39996273094138	0.192	0.039	5.86216794087479e-09	165	chr3L-16464195-16464694	Adult
7.80828675272242e-14	1.42685638160781	0.399	0.155	5.99489023727017e-09	165	chr2R-20348797-20349296	Adult
7.87573633710331e-14	2.58803478794589	0.213	0.038	6.04667533017444e-09	165	chr2L-743442-743941	Adult
8.16614228677954e-14	2.40707494904475	0.175	0.035	6.26963740209786e-09	165	chr3L-6717024-6717523	Adult
8.17293327445436e-14	1.98500156976408	0.175	0.046	6.27485125079508e-09	165	chrX-9402168-9402667	Adult
8.28122762903982e-14	2.74087575917208	0.155	0.026	6.35799532447161e-09	165	chr3R-6554504-6555003	Adult
8.57610265234218e-14	3.48863940209427	0.105	0.01	6.58438857236223e-09	165	chr3R-18488424-18488923	Adult
8.71663332729293e-14	1.53715028306637	0.303	0.109	6.69228240336242e-09	165	chr3R-29334033-29334532	Adult
8.78392023724559e-14	1.78715710688391	0.286	0.091	6.74394260134768e-09	165	chr3R-29651065-29651564	Adult
8.89299081005769e-14	1.87079155093933	0.242	0.07	6.82768262432989e-09	165	chr2R-5938207-5938706	Adult
9.30738994924017e-14	3.01681163279232	0.143	0.019	7.14584170742863e-09	165	chrX-3209038-3209537	Adult
1.00389263350801e-13	1.46763776625702	0.35	0.136	7.70748608302107e-09	165	chr3R-19144456-19144955	Adult
1.02564021016201e-13	1.06878584173573	0.499	0.257	7.87445527753986e-09	165	chr2L-14412208-14412707	Adult
1.0606062126043e-13	2.7278301388331	0.198	0.03	8.1429102578908e-09	165	chr3R-12865853-12866352	Adult
1.13738675632104e-13	1.85018987091418	0.248	0.072	8.73240056033041e-09	165	chrX-7790327-7790826	Adult
1.15092710299883e-13	2.40305516237636	0.233	0.044	8.83635792598385e-09	165	chr3R-23548262-23548761	Adult
1.17218742633734e-13	3.39714476282521	0.108	0.01	8.99958618444755e-09	165	chr2R-14730933-14731432	Adult
1.18032716044189e-13	1.91972186528855	0.201	0.055	9.06207980700863e-09	165	chr3L-15064847-15065346	Adult
1.18264919044377e-13	3.8457643809858	0.134	0.01	9.07990742455108e-09	165	chr2R-12767361-12767860	Adult
1.18585152755828e-13	1.90061910151216	0.277	0.08	9.10449368798147e-09	165	chrX-8344961-8345460	Adult
1.20589183755027e-13	3.55771071271998	0.128	0.011	9.25835517197593e-09	165	chr3L-4763033-4763532	Adult
1.21309899021288e-13	1.32596914553275	0.434	0.18	9.31368880725843e-09	165	chr3R-26859494-26859993	Adult
1.34882221488205e-13	1.88925402884611	0.262	0.073	1.03557174369785e-08	165	chrX-12253207-12253706	Adult
1.3565495339129e-13	1.26664044022923	0.408	0.182	1.04150447015697e-08	165	chr2L-16230328-16230827	Adult
1.36152248562013e-13	1.59297679613916	0.251	0.084	1.04532250355971e-08	165	chr2R-8767387-8767886	Adult
1.42404674147388e-13	1.14370315946388	0.461	0.233	1.09332612623399e-08	165	chr3R-16247173-16247672	Adult
1.44633036031368e-13	2.72964708484212	0.207	0.033	1.11043459743443e-08	165	chrX-2853663-2854162	Adult
1.49053901858131e-13	2.54792800801627	0.204	0.036	1.14437623690599e-08	165	chr2R-17882594-17883093	Adult
1.58581979146014e-13	2.55661859837073	0.204	0.038	1.21752900309144e-08	165	chr2L-20054040-20054539	Adult
1.67254405679956e-13	2.05617025014364	0.169	0.042	1.28411242504843e-08	165	chr2R-18069505-18070004	Adult
1.69655693774488e-13	1.79666106975749	0.327	0.099	1.30254855452301e-08	165	chr2L-1021763-1022262	Adult
1.74472273982952e-13	2.42350497675125	0.149	0.03	1.33952833073151e-08	165	chr2L-18848408-18848907	Adult
1.766715361656e-13	1.64478433708121	0.28	0.099	1.35641338606501e-08	165	chr3R-31637191-31637690	Adult
1.89553829405203e-13	2.01034055109164	0.294	0.081	1.45531848064138e-08	165	chr3R-17497178-17497677	Adult
1.92560938236711e-13	1.04858058172726	0.402	0.2	1.47840585940618e-08	165	chrX-3646469-3646968	Adult
2.0503745053948e-13	1.21973100448469	0.417	0.202	1.57419553026192e-08	165	chrX-12778977-12779476	Adult
2.05161701141452e-13	2.4150624681853	0.166	0.034	1.57514947668361e-08	165	chrX-22777835-22778334	Adult
2.06899542315081e-13	2.19641683807908	0.227	0.053	1.58849192607827e-08	165	chr2L-15089899-15090398	Adult
2.20796437728906e-13	1.92065070875611	0.271	0.081	1.69518673030745e-08	165	chrX-18978687-18979186	Adult
2.25376876732541e-13	1.41088289473704	0.353	0.136	1.73035350880176e-08	165	chr3R-28402792-28403291	Adult
2.27838381714778e-13	2.31524234942564	0.207	0.045	1.74925195945338e-08	165	chr2R-22430845-22431344	Adult
2.34831237355589e-13	2.76515323962749	0.163	0.026	1.80294030792127e-08	165	chr3L-4603957-4604456	Adult
2.45968806988385e-13	3.14408942555608	0.152	0.018	1.88845011253402e-08	165	chr2R-20678999-20679498	Adult
2.49547770025517e-13	3.3038793810711	0.169	0.019	1.91592795914791e-08	165	chr3L-11876774-11877273	Adult
2.73485879335586e-13	2.02364096600691	0.192	0.05	2.0997151871869e-08	165	chr3R-4522074-4522573	Adult
2.75306274015181e-13	1.31422336425835	0.367	0.152	2.11369144937895e-08	165	chr2R-14994840-14995339	Adult
2.79176040497037e-13	2.53098664118335	0.201	0.04	2.14340196852005e-08	165	chr2R-9933778-9934277	Adult
2.8826270202194e-13	2.67201662498163	0.12	0.02	2.21316572104364e-08	165	chr2L-17159743-17160242	Adult
2.91949811012325e-13	2.8588811769759	0.131	0.02	2.24147386902823e-08	165	chrX-20459398-20459897	Adult
2.93019440012227e-13	2.57184340236072	0.105	0.018	2.24968605263788e-08	165	chr3R-13189130-13189629	Adult
2.96438332262241e-13	4.15066531111479	0.117	0.007	2.27593493977658e-08	165	chrX-5571991-5572490	Adult
3.06179930392367e-13	3.96756416241527	0.152	0.011	2.35072703358044e-08	165	chr2L-12167590-12168089	Adult
3.21691663587387e-13	2.83177983129195	0.181	0.027	2.46981991635852e-08	165	chr3R-27711879-27712378	Adult
3.51921158659368e-13	2.03280957907099	0.297	0.075	2.70190988772316e-08	165	chr3L-15275131-15275630	Adult
3.52231576547515e-13	3.06711427318683	0.146	0.019	2.7042931521012e-08	165	chrX-2853100-2853599	Adult
3.59461497604822e-13	3.2506153656067	0.125	0.013	2.75980159401078e-08	165	chrX-5567070-5567569	Adult
3.61468759222752e-13	3.72601080109576	0.105	0.008	2.7752125458086e-08	165	chr3L-14115919-14116418	Adult
3.65078519490097e-13	1.3480349775862	0.388	0.168	2.80292684123717e-08	165	chr2L-6569454-6569953	Adult
3.74762215294571e-13	2.58834336158931	0.184	0.034	2.8772743841456e-08	165	chr2L-13536292-13536791	Adult
3.91639497567486e-13	1.22528199840188	0.329	0.145	3.00685140652413e-08	165	chr3L-17537986-17538485	Adult
4.25420616535526e-13	1.15452246352962	0.391	0.175	3.26620932551315e-08	165	chrX-11171730-11172229	Adult
4.34217356296748e-13	2.52024631368645	0.146	0.027	3.33374717470391e-08	165	chr3L-6707680-6708179	Adult
4.43177636977065e-13	1.10832797935864	0.411	0.212	3.40254062565512e-08	165	chr3L-123603-124102	Adult
4.49480649241286e-13	1.50603986013923	0.364	0.135	3.4509326326149e-08	165	chr3L-14360060-14360559	Adult
4.54741365686547e-13	1.89475126207957	0.324	0.093	3.49132230919503e-08	165	chr3L-10262968-10263467	Adult
5.82713803783983e-13	2.54712103078217	0.195	0.035	4.4738434999319e-08	165	chr3R-14179154-14179653	Adult
6.08050091274467e-13	2.18428575902195	0.268	0.062	4.66836538076884e-08	165	chr2L-11762456-11762955	Adult
6.27481622882632e-13	2.92876299590004	0.175	0.024	4.81755290784369e-08	165	chrX-14610118-14610617	Adult
6.99913192379098e-13	1.88264100851228	0.292	0.085	5.37365352580977e-08	165	chr3L-19274468-19274967	Adult
7.00910998885115e-13	2.66555525251731	0.16	0.026	5.38131428504036e-08	165	chrX-7345365-7345864	Adult
7.02054061110453e-13	1.64152201233708	0.268	0.09	5.39009025958161e-08	165	chrX-5220511-5221010	Adult
7.02712965162427e-13	2.84441567263143	0.192	0.03	5.39514906133105e-08	165	chrX-5219615-5220114	Adult
7.88202868583529e-13	1.73683531709172	0.277	0.091	6.0515063438369e-08	165	chr3R-24495845-24496344	Adult
7.90019264271336e-13	2.59841192659412	0.213	0.035	6.06545190336961e-08	165	chr3R-12865327-12865826	Adult
7.93437760160225e-13	2.62245872707394	0.152	0.027	6.09169774740614e-08	165	chr3R-18806759-18807258	Adult
7.99462784197409e-13	1.11588609644392	0.373	0.173	6.13795547195403e-08	165	chr2R-15008719-15009218	Adult
8.36640157420156e-13	2.57800779588301	0.222	0.042	6.42338847260899e-08	165	chr2R-6893493-6893992	Adult
8.49583777361855e-13	1.94495812092604	0.21	0.057	6.52276440907338e-08	165	chr3L-4959968-4960467	Adult
8.74153949569439e-13	3.49237279388845	0.125	0.011	6.71140436321433e-08	165	chr2L-18905937-18906436	Adult
8.81220327845666e-13	1.92604058142828	0.181	0.05	6.76565718906788e-08	165	chr3R-28618293-28618792	Adult
9.01454543538227e-13	2.26575410186045	0.204	0.049	6.92100740346909e-08	165	chr2L-19626413-19626912	Adult
9.26411244149514e-13	3.04243027250654	0.125	0.016	7.11261496808231e-08	165	chr3L-18739538-18740037	Adult
1.07400075900645e-12	2.16934120450323	0.195	0.051	8.24574822734789e-08	165	chr2R-6912431-6912930	Adult
1.08040223482762e-12	1.78097958024419	0.294	0.092	8.29489619811253e-08	165	chr2R-22000878-22001377	Adult
1.10714202370559e-12	1.76297497697936	0.239	0.071	8.50019360120203e-08	165	chr3R-6574090-6574589	Adult
1.14151496881023e-12	1.71577783522242	0.294	0.097	8.76409532453745e-08	165	chr3L-950246-950745	Adult
1.16175317524747e-12	3.24831751146412	0.163	0.019	8.91947617827998e-08	165	chrX-20284726-20285225	Adult
1.19523087164748e-12	2.26885885553438	0.155	0.034	9.17650454016068e-08	165	chr2L-1299673-1300172	Adult
1.25679335182128e-12	1.80066784378125	0.233	0.069	9.64915663794303e-08	165	chrX-17037186-17037685	Adult
1.27735439971229e-12	2.51193966811934	0.155	0.03	9.8070161392311e-08	165	chrX-854490-854989	Adult
1.2829908813546e-12	1.41262553164557	0.434	0.185	9.85029079068804e-08	165	chrX-1224656-1225155	Adult
1.32915001036441e-12	1.45984649401214	0.312	0.121	1.02046821195738e-07	165	chr2R-21594184-21594683	Adult
1.3734722123538e-12	2.39612650435422	0.198	0.041	1.05449702575675e-07	165	chr2R-15807436-15807935	Adult
1.38961043064253e-12	2.60586702203832	0.239	0.04	1.06688730423011e-07	165	chr3R-16524365-16524864	Adult
1.46114245792564e-12	2.69049811803202	0.181	0.031	1.12180673349699e-07	165	chr3L-9329351-9329850	Adult
1.4650920301021e-12	2.04018059225903	0.216	0.055	1.12483905703119e-07	165	chr2L-9514028-9514527	Adult
1.46938273722306e-12	2.25767804043812	0.227	0.05	1.12813329033037e-07	165	chr3L-3981324-3981823	Adult
1.51269782265013e-12	3.01314154076124	0.149	0.02	1.16138888031786e-07	165	chr2R-23669988-23670487	Adult
1.67634069530525e-12	1.4551763263406	0.297	0.111	1.28702733222756e-07	165	chr3L-2183312-2183811	Adult
1.71327156761316e-12	2.39710350951355	0.111	0.021	1.31538137875068e-07	165	chr3R-28953578-28954077	Adult
1.76657758366964e-12	2.0737940738689	0.166	0.041	1.3563076056382e-07	165	chrX-14317858-14318357	Adult
1.78526457048367e-12	3.02364792351542	0.087	0.012	1.37065472663454e-07	165	chr2R-11213456-11213955	Adult
1.78567544090823e-12	2.34417835234107	0.172	0.035	1.3709701765117e-07	165	chr3R-19523246-19523745	Adult
1.80620867343954e-12	1.60354903344907	0.3	0.1	1.38673477111994e-07	165	chr2R-9313885-9314384	Adult
1.8183248768579e-12	1.90188970764018	0.28	0.082	1.39603710745642e-07	165	chr2R-17960342-17960841	Adult
1.85797457856584e-12	1.76312853670518	0.216	0.068	1.42647856243971e-07	165	chr2L-5870848-5871347	Adult
1.91144361522376e-12	2.52410702416251	0.169	0.034	1.46752995002419e-07	165	chr3R-26843418-26843917	Adult
1.94353610432145e-12	3.58997855947754	0.122	0.01	1.49216927945383e-07	165	chr2L-17324885-17325384	Adult
2.07562391303909e-12	1.93088819959969	0.207	0.056	1.59358101547489e-07	165	chr3R-24724040-24724539	Adult
2.28888339566393e-12	2.86194374052684	0.087	0.012	1.75731311585494e-07	165	chr2L-9101559-9102058	Adult
2.33886123650605e-12	2.99614395342963	0.134	0.018	1.79568410293988e-07	165	chrX-17694573-17695072	Adult
2.36280990122687e-12	1.63619562076398	0.143	0.045	1.81407092976594e-07	165	chr3R-24491079-24491578	Adult
2.36818312945997e-12	3.46244548548446	0.117	0.012	1.81819627947419e-07	165	chr3L-8199347-8199846	Adult
2.38695733385781e-12	2.3717398458221	0.163	0.033	1.83261036264267e-07	165	chr3R-6083493-6083992	Adult
2.42759853506839e-12	3.06060510946922	0.146	0.019	1.86381305128411e-07	165	chrX-2882327-2882826	Adult
2.46500699765628e-12	1.43431339855276	0.286	0.112	1.89253377252059e-07	165	chr3L-3969957-3970456	Adult
2.46788154118308e-12	2.7538066248309	0.12	0.019	1.89474073205872e-07	165	chr3R-19915793-19916292	Adult
2.48198191445952e-12	1.51675052852031	0.324	0.123	1.90556643464544e-07	165	chr3L-2216591-2217090	Adult
2.6299163474855e-12	2.35153211558092	0.178	0.038	2.01914457494547e-07	165	chr3R-26123385-26123884	Adult
2.70476726435756e-12	2.92402882425043	0.131	0.018	2.07661211488316e-07	165	chrX-19102134-19102633	Adult
2.75111011016338e-12	3.37030410216171	0.146	0.014	2.11219229817903e-07	165	chrX-17547981-17548480	Adult
2.77185597232182e-12	1.62682282306335	0.286	0.093	2.1281201413098e-07	165	chrX-4824897-4825396	Adult
2.87869974393799e-12	3.1987349858793	0.152	0.018	2.21015051540583e-07	165	chr3L-14877329-14877828	Adult
2.91117427844526e-12	2.6063083252267	0.131	0.023	2.23508316401914e-07	165	chr3L-2905539-2906038	Adult
3.01859161664732e-12	2.71249997694987	0.166	0.027	2.31755389959714e-07	165	chr3L-20986600-20987099	Adult
3.0702900258041e-12	1.9538779056756	0.265	0.074	2.35724587021135e-07	165	chr3R-15611289-15611788	Adult
3.10276383185119e-12	1.43211627492516	0.373	0.149	2.38217795954207e-07	165	chr3L-10291163-10291662	Adult
3.11348173929727e-12	3.39583152839847	0.114	0.012	2.39040674016287e-07	165	chr3R-15100589-15101088	Adult
3.11451882464868e-12	2.36582008538362	0.134	0.027	2.39120297281227e-07	165	chr3L-11486238-11486737	Adult
3.11580990000059e-12	1.72821947021201	0.184	0.057	2.39219420882446e-07	165	chr3L-15167981-15168480	Adult
3.20408543730518e-12	2.19571025393165	0.242	0.056	2.45996863534543e-07	165	chr3L-9239966-9240465	Adult
3.22471021191428e-12	1.20796620037648	0.347	0.154	2.47580351229931e-07	165	chr3L-17129156-17129655	Adult
3.31245153995615e-12	2.79333470647997	0.175	0.028	2.54316779431674e-07	165	chr2R-12289209-12289708	Adult
3.3127257347544e-12	2.38261519123509	0.149	0.03	2.54337831011504e-07	165	chr3L-15847059-15847558	Adult
3.3692053864779e-12	2.09105858947692	0.19	0.05	2.58674112752227e-07	165	chr3L-10822834-10823333	Adult
3.38354355831106e-12	2.02262558299783	0.172	0.044	2.5977494023289e-07	165	chr2L-18070231-18070730	Adult
3.50005011662278e-12	2.03253266017978	0.195	0.052	2.68719847753831e-07	165	chr2L-5514856-5515355	Adult
3.70934747811146e-12	1.34369715206023	0.338	0.149	2.84788861979486e-07	165	chr3L-9116940-9117439	Adult
3.76375183163935e-12	2.89194907393364	0.125	0.018	2.88965810625942e-07	165	chrX-14294345-14294844	Adult
3.81521941707043e-12	2.43315096043803	0.251	0.053	2.92917285964999e-07	165	chr3R-24462111-24462610	Adult
3.9328165653614e-12	1.68680443233878	0.286	0.098	3.01945924622187e-07	165	chr3L-11194372-11194871	Adult
4.14753877615111e-12	3.72538965678149	0.117	0.01	3.18431437077778e-07	165	chr3L-11931336-11931835	Adult
4.51683977368079e-12	2.62676841139887	0.117	0.019	3.46784890464116e-07	165	chr2R-17115150-17115649	Adult
4.61911016994482e-12	2.79730838672483	0.117	0.018	3.54636802407684e-07	165	chr3L-4928715-4929214	Adult
4.65444033874909e-12	2.07558437149866	0.19	0.048	3.573493114478e-07	165	chrX-5894217-5894716	Adult
4.75448988658756e-12	2.31986028683861	0.146	0.032	3.65030715532647e-07	165	chr3R-30283535-30284034	Adult
4.83630079950085e-12	2.0567865790244	0.192	0.046	3.71311830182477e-07	165	chr2L-13597406-13597905	Adult
4.98696502636201e-12	2.13205670663247	0.172	0.041	3.8287922686397e-07	165	chr2R-10966769-10967268	Adult
5.00478839472657e-12	2.78490053829333	0.169	0.026	3.84247633793527e-07	165	chr3L-16273084-16273583	Adult
5.34575941531142e-12	2.17978236828529	0.157	0.036	4.1042602486995e-07	165	chr2R-12443291-12443790	Adult
5.57575079910129e-12	2.71659312111381	0.152	0.025	4.28083843351801e-07	165	chr3R-10278867-10279366	Adult
5.80889006999306e-12	4.03347734623092	0.105	0.007	4.45983344013787e-07	165	chr3L-18384628-18385127	Adult
5.87084964837319e-12	1.18211076664141	0.452	0.208	4.507403526035e-07	165	chr3R-18955099-18955598	Adult
5.93710828420208e-12	2.53300681362112	0.184	0.036	4.55827425627899e-07	165	chr3R-21791854-21792353	Adult
6.04300019646696e-12	1.4835049124334	0.283	0.104	4.63957383083948e-07	165	chrX-15431375-15431874	Adult
6.08154894710779e-12	2.86885895723168	0.128	0.019	4.66917001963148e-07	165	chr3R-22953458-22953957	Adult
6.60771886319693e-12	3.19359392149991	0.137	0.016	5.07314223440808e-07	165	chr3L-14895276-14895775	Adult
6.65654925327076e-12	1.55790466367604	0.294	0.103	5.11063225469116e-07	165	chr2L-18397216-18397715	Adult
7.62649546350708e-12	2.56196583176193	0.157	0.029	5.85531815706219e-07	165	chr3L-15169747-15170246	Adult
7.91449731096974e-12	2.47321263878573	0.187	0.035	6.07643445547013e-07	165	chr3R-11934306-11934805	Adult
8.31974046299187e-12	2.24885361895174	0.192	0.042	6.38756393786664e-07	165	chr2L-10898291-10898790	Adult
8.34898516320005e-12	2.71411523392507	0.146	0.024	6.41001684889847e-07	165	chr2R-12839264-12839763	Adult
8.48008118953492e-12	2.80228499400538	0.157	0.023	6.51066713407733e-07	165	chr2R-15149200-15149699	Adult
1.04023722335221e-11	3.07566166356731	0.108	0.014	7.98652530600896e-07	165	chr3L-22157304-22157803	Adult
1.05698454187958e-11	1.44938278094992	0.327	0.126	8.11510451873468e-07	165	chr3R-22097667-22098166	Adult
1.08636457884914e-11	3.02915573145886	0.096	0.013	8.34067269057214e-07	165	chr3R-30223073-30223572	Adult
1.12013450838961e-11	1.15065972489768	0.402	0.188	8.59994470161207e-07	165	chr3R-17903782-17904281	Adult
1.15233306645694e-11	1.19388572764297	0.329	0.15	8.84715235102984e-07	165	chr2R-6856846-6857345	Adult
1.15586151364792e-11	2.46324099292299	0.105	0.02	8.87424235718324e-07	165	chr2L-9469263-9469762	Adult
1.16531150351018e-11	1.58977299473955	0.201	0.069	8.94679559934976e-07	165	chr2L-13674411-13674910	Adult
1.17435754491995e-11	2.37499480593333	0.201	0.04	9.01624748687739e-07	165	chr3L-14812487-14812986	Adult
1.18658943128098e-11	2.04482217004771	0.224	0.057	9.11015901760283e-07	165	chr2L-10716904-10717403	Adult
1.20493986011813e-11	2.31051719936872	0.178	0.036	9.25104627004299e-07	165	chr3R-11922499-11922998	Adult
1.23356985089093e-11	3.14173219943897	0.087	0.011	9.47085588720022e-07	165	chr2L-18018179-18018678	Adult
1.26220090963247e-11	2.23389752846704	0.195	0.048	9.69067370379422e-07	165	chrX-3311688-3312187	Adult
1.31662752402257e-11	1.14475108730593	0.332	0.159	1.01085394784357e-06	165	chr3L-2480435-2480934	Adult
1.33022221863377e-11	2.641025212221	0.157	0.027	1.02129141057826e-06	165	chrX-19039261-19039760	Adult
1.33642584746973e-11	2.48475760821468	0.146	0.03	1.02605430865336e-06	165	chr3R-28964810-28965309	Adult
1.35800744629231e-11	2.52282327934471	0.117	0.021	1.04262379696539e-06	165	chr3L-15170393-15170892	Adult
1.39080295516559e-11	2.65874817561829	0.166	0.029	1.06780287685793e-06	165	chr2L-4791710-4792209	Adult
1.45928163256823e-11	2.23865038050986	0.16	0.036	1.12037806622058e-06	165	chr3R-7874781-7875280	Adult
1.50193431255954e-11	3.29522403089664	0.117	0.013	1.15312508781071e-06	165	chr3L-22555131-22555630	Adult
1.52269949111029e-11	2.85524145081165	0.125	0.02	1.16906776129484e-06	165	chr3R-9102093-9102592	Adult
1.56464590174185e-11	3.0576499155567	0.131	0.017	1.20127253752132e-06	165	chr3R-28108873-28109372	Adult
1.62237722805397e-11	3.6015657254496	0.122	0.011	1.24559634061071e-06	165	chr3R-27185874-27186373	Adult
1.62345466652436e-11	1.89546994045743	0.175	0.049	1.24642355477074e-06	165	chrX-12808576-12809075	Adult
1.644010604522e-11	2.13178119247655	0.166	0.043	1.26220558172781e-06	165	chr3L-22108137-22108636	Adult
1.67281431320763e-11	2.05447337579394	0.131	0.034	1.28431991710829e-06	165	chr2R-6859307-6859806	Adult
1.68045655828059e-11	1.03082712597606	0.373	0.185	1.2901873271855e-06	165	chr3R-28466855-28467354	Adult
1.70822060066992e-11	3.76987500370709	0.099	0.007	1.31150344837034e-06	165	chr3L-17301404-17301903	Adult
1.72361203437935e-11	2.73208026713778	0.111	0.018	1.32332037551509e-06	165	chr2R-14383987-14384486	Adult
1.74606698421664e-11	2.70202211022054	0.137	0.022	1.34056038780217e-06	165	chr2R-20206294-20206793	Adult
1.74966539126458e-11	2.19151789796079	0.131	0.03	1.3433231007973e-06	165	chr3R-27401377-27401876	Adult
1.77324247856743e-11	2.98133074372445	0.163	0.023	1.36142464534493e-06	165	chr3L-17730070-17730569	Adult
1.78469126132122e-11	2.56070529579991	0.172	0.032	1.37021456279198e-06	165	chrX-18330757-18331256	Adult
1.82705421841963e-11	1.56034400196057	0.277	0.103	1.40273914673386e-06	165	chr2L-7422366-7422865	Adult
1.87259255165419e-11	2.02797590372022	0.21	0.056	1.43770165745802e-06	165	chr2L-19376249-19376748	Adult
1.98622009458504e-11	2.95983748545184	0.087	0.012	1.52494033981861e-06	165	chr2L-1480604-1481103	Adult
2.00382478966909e-11	2.41039868619266	0.131	0.026	1.53845652051634e-06	165	chr3L-7997277-7997776	Adult
2.06514932319185e-11	1.39990520167925	0.315	0.121	1.58553904437377e-06	165	chr3R-14345176-14345675	Adult
2.12830404512176e-11	1.10590408878788	0.399	0.192	1.63402671368268e-06	165	chr3R-7827735-7828234	Adult
2.14449477939988e-11	1.19491580926089	0.475	0.219	1.64645731183205e-06	165	chr3L-15743363-15743862	Adult
2.50984761920267e-11	2.20997971122335	0.204	0.046	1.92696060811904e-06	165	chr3R-29364975-29365474	Adult
2.68584079180037e-11	3.37760837443948	0.102	0.01	2.06208112631265e-06	165	chr3R-28120087-28120586	Adult
2.72140814576367e-11	3.24910918223474	0.134	0.014	2.08938831799152e-06	165	chr2L-12147220-12147719	Adult
2.75593158997516e-11	1.01542411240997	0.487	0.253	2.11589403751933e-06	165	chr2R-23827112-23827611	Adult
2.79193282755615e-11	1.58464204314738	0.178	0.061	2.14353434768451e-06	165	chr3L-19572217-19572716	Adult
2.89241764389828e-11	2.29269030268193	0.146	0.031	2.22068257027934e-06	165	chr2R-14587941-14588440	Adult
3.09049389921747e-11	2.86965172522862	0.131	0.019	2.37275759606321e-06	165	chr2L-16964559-16965058	Adult
3.31097216899725e-11	2.52435921576832	0.172	0.033	2.54203199246932e-06	165	chr3L-13203759-13204258	Adult
3.32703683733004e-11	2.72292735696256	0.149	0.024	2.55436580222851e-06	165	chr3L-20053757-20054256	Adult
3.43118544362889e-11	1.55929209224839	0.207	0.074	2.63432693620052e-06	165	chr3L-3970522-3971021	Adult
3.49420634250235e-11	2.0909762286915	0.19	0.049	2.6827118615196e-06	165	chr3L-905285-905784	Adult
3.50092791419776e-11	2.18589771667925	0.137	0.032	2.68787241540447e-06	165	chrX-17432492-17432991	Adult
3.5034872239536e-11	1.83828099769973	0.21	0.063	2.68983735106262e-06	165	chr2L-18545257-18545756	Adult
3.51943289653816e-11	2.11772247242171	0.125	0.029	2.70207980064614e-06	165	chr2R-23170024-23170523	Adult
3.54881589909001e-11	1.9414900643169	0.277	0.076	2.72463889468535e-06	165	chr3R-28270047-28270546	Adult
3.7692010563918e-11	2.03724789802188	0.201	0.05	2.89384180305537e-06	165	chr2L-2562057-2562556	Adult
3.78293379730927e-11	1.35224270016171	0.289	0.119	2.90438525222217e-06	165	chr2R-21955944-21956443	Adult
3.78645209539502e-11	1.70420897881128	0.187	0.061	2.90708646076048e-06	165	chr3L-478100-478599	Adult
4.0973562704514e-11	1.98169825269305	0.149	0.039	3.14578625020177e-06	165	chr3R-9882646-9883145	Adult
4.18717208960098e-11	1.29311473643999	0.315	0.128	3.21474324351205e-06	165	chrX-6423572-6424071	Adult
4.24232484197936e-11	2.5472012714338	0.172	0.031	3.25708732067808e-06	165	chr3L-19417858-19418357	Adult
4.3069245524044e-11	1.85736638610513	0.277	0.081	3.306684394354e-06	165	chr3L-13697080-13697579	Adult
4.54591430560759e-11	1.68144024303985	0.21	0.076	3.49017116727329e-06	165	chr2L-13457570-13458069	Adult
4.57091817575877e-11	1.56500609215235	0.224	0.084	3.50936813862055e-06	165	chr2R-17143001-17143500	Adult
4.66892442293606e-11	2.29417068278644	0.169	0.036	3.58461341495339e-06	165	chr3L-4585034-4585533	Adult
4.72944814361944e-11	3.20387819156487	0.114	0.013	3.63108110674526e-06	165	chr3L-22707621-22708120	Adult
5.16652696334764e-11	1.88043409529085	0.137	0.039	3.96665274137978e-06	165	chr3R-8414448-8414947	Adult
5.24190646431608e-11	2.15209818277131	0.169	0.039	4.02452610704331e-06	165	chr3L-12882229-12882728	Adult
5.28175936678533e-11	3.10096284240736	0.105	0.013	4.0551235714431e-06	165	chrX-12051406-12051905	Adult
5.39829674736524e-11	3.04618109207405	0.105	0.013	4.14459631075714e-06	165	chr3L-10479662-10480161	Adult
5.4283584802596e-11	2.67791103296579	0.114	0.019	4.16767650680411e-06	165	chr2R-7111877-7112376	Adult
5.44016241803719e-11	2.52593100199836	0.152	0.03	4.17673909807223e-06	165	chr3R-17967587-17968086	Adult
6.34708537641925e-11	2.08372653630926	0.178	0.043	4.87303826859965e-06	165	chr3L-10411883-10412382	Adult
6.6012316583344e-11	1.86090490652324	0.213	0.065	5.06816161800282e-06	165	chrX-8319436-8319935	Adult
6.78435824503497e-11	2.9619183822012	0.146	0.022	5.20875888620804e-06	165	chrX-21484940-21485439	Adult
6.9502950494156e-11	2.75444041829036	0.201	0.032	5.33615852713932e-06	165	chr3R-31097733-31098232	Adult
7.00701154193839e-11	2.30605600281548	0.163	0.035	5.37970318143862e-06	165	chr2L-3922318-3922817	Adult
7.2085464485113e-11	1.18195231692387	0.303	0.131	5.53443362130904e-06	165	chrX-7278594-7279093	Adult
7.32726325031036e-11	1.78745932388021	0.248	0.08	5.62557963305828e-06	165	chr2L-17464863-17465362	Adult
7.46709003458534e-11	2.03446875898842	0.157	0.042	5.73293304495324e-06	165	chrX-15185606-15186105	Adult
7.59409787419168e-11	2.52368535641989	0.157	0.027	5.8304445838894e-06	165	chr2L-18921609-18922108	Adult
7.87427921509372e-11	2.91547949103306	0.155	0.022	6.04555661018035e-06	165	chr2L-2293096-2293595	Adult
8.21363507231084e-11	3.63398311090888	0.108	0.01	6.30610046311737e-06	165	chr2L-13758170-13758669	Adult
8.27515321549698e-11	1.72930137352805	0.233	0.073	6.35333163272996e-06	165	chr3L-10546102-10546601	Adult
9.33745974969834e-11	2.84517536176509	0.157	0.024	7.1689280974284e-06	165	chr2R-13312763-13313262	Adult
9.62471188164874e-11	2.5314039914188	0.149	0.027	7.38946879425464e-06	165	chr2L-1998421-1998920	Adult
9.91163970735779e-11	1.43010672896175	0.274	0.105	7.60976050172102e-06	165	chrX-13916649-13917148	Adult
1.00212886998247e-10	1.29720257204307	0.254	0.111	7.69394461217741e-06	165	chr2R-16893975-16894474	Adult
1.01829065624259e-10	2.10747264661169	0.181	0.043	7.81802834236814e-06	165	chrX-20945837-20946336	Adult
1.04199141210461e-10	1.39170967421321	0.222	0.087	7.99999326557437e-06	165	chr2L-14193482-14193981	Adult
1.05664550010622e-10	2.58251907149002	0.155	0.028	8.11250149161551e-06	165	chr2R-22016851-22017350	Adult
1.07816380185992e-10	1.31146783630731	0.283	0.115	8.27771040515976e-06	165	chr3R-8615475-8615974	Adult
1.11255860646982e-10	1.43645010554549	0.289	0.112	8.54177995703271e-06	165	chr2R-10918302-10918801	Adult
1.12518163480974e-10	2.33698137370155	0.157	0.032	8.63869451941524e-06	165	chr3R-30557396-30557895	Adult
1.12941136497751e-10	2.33936033304836	0.131	0.027	8.67116869575131e-06	165	chr2R-14446777-14447276	Adult
1.18234065668733e-10	1.85322973864979	0.178	0.055	9.07753862578265e-06	165	chrX-4669385-4669884	Adult
1.19378231946247e-10	1.62774444334198	0.219	0.075	9.16538313590509e-06	165	chrX-1024924-1025423	Adult
1.25100264172259e-10	2.57726211578076	0.149	0.028	9.60469788208935e-06	165	chr3L-1003314-1003813	Adult
1.29499589599102e-10	3.50206313790791	0.125	0.012	9.94246049106065e-06	165	chrX-19093530-19094029	Adult
1.35578555673195e-10	1.40096811830091	0.274	0.107	1.04091791903652e-05	165	chr3R-23543512-23544011	Adult
1.44325985148002e-10	2.60637002674742	0.14	0.026	1.1080771835723e-05	165	chr3L-15048430-15048929	Adult
1.44744658420928e-10	1.63064046832126	0.251	0.085	1.11129158949252e-05	165	chr3R-17868747-17869246	Adult
1.51332378253723e-10	1.59592405621419	0.257	0.086	1.16186946728079e-05	165	chr3R-19220355-19220854	Adult
1.58533908422609e-10	2.42532890786064	0.155	0.03	1.21715993530542e-05	165	chr3R-26779711-26780210	Adult
1.58836150758859e-10	2.2783126405142	0.146	0.031	1.21948043106622e-05	165	chr3L-15709510-15710009	Adult
1.67995067364875e-10	1.14579714567073	0.376	0.176	1.28979892920056e-05	165	chr2L-16584014-16584513	Adult
1.78081344981e-10	2.06036410296946	0.198	0.051	1.36723733422613e-05	165	chr3L-6619523-6620022	Adult
1.81684810089736e-10	2.7976063353031	0.125	0.019	1.39490329794496e-05	165	chr3R-24739913-24740412	Adult
1.82901493024906e-10	2.13846697995948	0.175	0.042	1.40424450284802e-05	165	chr2L-8167155-8167654	Adult
1.83382325788108e-10	2.69525551409511	0.108	0.019	1.40793614447078e-05	165	chr2L-12878321-12878820	Adult
1.83667902828011e-10	1.93308135020636	0.227	0.064	1.41012869075233e-05	165	chr3R-20691110-20691609	Adult
1.88525117804513e-10	1.65260693775915	0.286	0.095	1.44742044445593e-05	165	chr3L-3914174-3914673	Adult
1.91174689873719e-10	1.58603113152609	0.19	0.062	1.46776279897446e-05	165	chr2L-16952802-16953301	Adult
1.91736946980722e-10	1.28143400788344	0.356	0.145	1.47207958413919e-05	165	chr3R-13713022-13713521	Adult
1.92753778777363e-10	2.85418101285991	0.111	0.016	1.47988641194109e-05	165	chr2L-18771760-18772259	Adult
1.93310915877686e-10	2.94028248839565	0.111	0.015	1.48416388774252e-05	165	chr2R-23014415-23014914	Adult
1.95631739801989e-10	2.1278218205616	0.178	0.041	1.50198224550375e-05	165	chr2R-19805604-19806103	Adult
1.95681206958832e-10	2.65426394050187	0.181	0.032	1.50236203454713e-05	165	chr2L-764838-765337	Adult
1.97532994754368e-10	1.23127822456976	0.213	0.095	1.51657932052614e-05	165	chr2R-10966129-10966628	Adult
1.97961703051664e-10	2.37999182252577	0.16	0.035	1.51987077134945e-05	165	chrX-8352724-8353223	Adult
2.02586211114221e-10	2.2564172829941	0.155	0.033	1.55537589445054e-05	165	chr3R-12112360-12112859	Adult
2.08574201167614e-10	1.49679522708269	0.233	0.082	1.60134928688448e-05	165	chr2L-18882690-18883189	Adult
2.12634850659423e-10	3.35990898722277	0.111	0.012	1.63252532942279e-05	165	chr3R-21280645-21281144	Adult
2.13392662571943e-10	2.59298781888774	0.105	0.02	1.63834350616235e-05	165	chrX-7489966-7490465	Adult
2.1719525735353e-10	1.33771830753617	0.251	0.106	1.66753830785746e-05	165	chr2L-11627342-11627841	Adult
2.18578194576915e-10	3.13734063657762	0.099	0.013	1.67815594668372e-05	165	chr3R-14910597-14911096	Adult
2.22333109878438e-10	2.99152096887809	0.073	0.01	1.70698468440269e-05	165	chr3L-22681897-22682396	Adult
2.29538728612682e-10	2.39812849600661	0.12	0.024	1.76230654279673e-05	165	chr2R-18462968-18463467	Adult
2.30343436309994e-10	1.92607555606608	0.149	0.043	1.76848476661361e-05	165	chr3R-5196245-5196744	Adult
2.31233726224339e-10	3.2779373535731	0.102	0.012	1.77532005645999e-05	165	chr2L-9095655-9096154	Adult
2.32248639503154e-10	2.04053002833314	0.117	0.03	1.78311215464941e-05	165	chrX-13922252-13922751	Adult
2.36230961427807e-10	1.97348241042851	0.14	0.037	1.81368682945813e-05	165	chrX-14959635-14960134	Adult
2.37676908231567e-10	2.12727918485622	0.175	0.042	1.82478823063868e-05	165	chrX-6513375-6513874	Adult
2.4524224544316e-10	2.57049516986171	0.117	0.021	1.88287186361441e-05	165	chr2L-1271252-1271751	Adult
2.46050995177525e-10	1.4400068973483	0.245	0.09	1.88908112057496e-05	165	chr3R-26481557-26482056	Adult
2.48090115407528e-10	2.75851457124615	0.117	0.018	1.90473667005284e-05	165	chr3L-18455128-18455627	Adult
2.56350172373398e-10	2.11854204690573	0.16	0.041	1.968154083414e-05	165	chr2L-20509105-20509604	Adult
2.6404589129255e-10	1.08736022022114	0.376	0.192	2.02723873498768e-05	165	chr2R-11230828-11231327	Adult
2.65989842311652e-10	2.18849590774335	0.102	0.025	2.04216361333194e-05	165	chr2R-5895221-5895720	Adult
2.73048764023674e-10	1.43928943410822	0.268	0.103	2.09635919066816e-05	165	chr2L-314990-315489	Adult
2.73407655364625e-10	1.63561618311832	0.271	0.09	2.09911461482745e-05	165	chrX-672041-672540	Adult
2.7642440617444e-10	2.05938223730867	0.131	0.035	2.12227602084488e-05	165	chr2L-3382448-3382947	Adult
2.86759795168077e-10	1.08852778865518	0.51	0.263	2.20162700338243e-05	165	chr3R-12783181-12783680	Adult
2.89119344143796e-10	1.97605144955465	0.146	0.04	2.21974267659841e-05	165	chr2L-2496388-2496887	Adult
2.92676562415773e-10	2.50696628767481	0.155	0.026	2.24705357560334e-05	165	chr2R-14786425-14786924	Adult
2.93554639257302e-10	1.75711986715651	0.233	0.073	2.25379509836186e-05	165	chrX-14967415-14967914	Adult
2.94876309352338e-10	1.32589465237698	0.254	0.109	2.26394235268351e-05	165	chr2L-17076338-17076837	Adult
3.0534044180992e-10	2.03631282116761	0.227	0.061	2.34428177603984e-05	165	chr3R-25867996-25868495	Adult
3.06415836128778e-10	1.97333081751265	0.157	0.041	2.3525382234623e-05	165	chr2R-8477585-8478084	Adult
3.1048172725134e-10	1.67509688284867	0.207	0.07	2.38375450914489e-05	165	chr3L-21046452-21046951	Adult
3.14356604126174e-10	1.9426337558903	0.195	0.057	2.41350426383912e-05	165	chrX-3566013-3566512	Adult
3.16529828101702e-10	2.3316867390679	0.163	0.033	2.43018940823363e-05	165	chr3L-15615524-15616023	Adult
3.16971080298713e-10	2.41051547529622	0.14	0.028	2.4335771661014e-05	165	chr3L-22538159-22538658	Adult
3.21682011492428e-10	1.92107079080228	0.227	0.059	2.46974581143426e-05	165	chr3R-28229559-28230058	Adult
3.3757756372927e-10	2.87646006188705	0.122	0.017	2.59178550328785e-05	165	chr3R-9316089-9316588	Adult
3.37774299599566e-10	1.00838476835076	0.411	0.214	2.59329596260562e-05	165	chr2L-9861165-9861664	Adult
3.42553266073111e-10	1.39672651866929	0.242	0.095	2.62998695560291e-05	165	chr2R-8767957-8768456	Adult
3.42572886717774e-10	2.49244824461529	0.195	0.036	2.63013759506438e-05	165	chr3R-23016999-23017498	Adult
3.43310650218299e-10	1.90880821015593	0.207	0.062	2.63580184811602e-05	165	chrX-18033613-18034112	Adult
3.50586927089082e-10	2.72828124069026	0.146	0.023	2.69166619141914e-05	165	chr2R-19857165-19857664	Adult
3.57443926117868e-10	2.80865297554044	0.087	0.013	2.74431148716254e-05	165	chr2R-20174605-20175104	Adult
3.60176457523845e-10	2.14889366414682	0.172	0.043	2.76529077028507e-05	165	chr2R-22364535-22365034	Adult
3.60893663834729e-10	1.60013484844807	0.242	0.086	2.77079719345751e-05	165	chr2L-20908001-20908500	Adult
3.85258725108679e-10	1.01019830512884	0.466	0.243	2.95786238789439e-05	165	chrX-3737698-3738197	Adult
3.86030466937202e-10	3.97199414489715	0.102	0.007	2.96378751295706e-05	165	chr3L-18374832-18375331	Adult
3.94191172331445e-10	2.23173636532077	0.146	0.033	3.0264421446919e-05	165	chrX-21214614-21215113	Adult
4.02576891088238e-10	2.05152302344276	0.175	0.045	3.09082433901906e-05	165	chr3L-11858887-11859386	Adult
4.06020609424474e-10	2.73674706297402	0.099	0.016	3.11726383091734e-05	165	chr2L-3407765-3408264	Adult
4.07598324565625e-10	1.88805178973428	0.201	0.056	3.12937689668504e-05	165	chr3L-7785548-7786047	Adult
4.15562438011287e-10	2.56798329666976	0.178	0.033	3.19052217407545e-05	165	chrX-1053390-1053889	Adult
4.18104457354158e-10	2.34121502857809	0.117	0.024	3.21003878178228e-05	165	chr3R-14406810-14407309	Adult
4.18743883701e-10	1.73969405091781	0.274	0.09	3.2149480415028e-05	165	chr2L-13521359-13521858	Adult
4.20286077682537e-10	3.92479282587597	0.087	0.006	3.22678839001545e-05	165	chr2L-19104173-19104672	Adult
4.24064948485347e-10	1.49356054607679	0.21	0.078	3.2558010484911e-05	165	chr2L-16505086-16505585	Adult
4.43763132861886e-10	2.29994194249887	0.14	0.031	3.40703582886041e-05	165	chr3R-20468436-20468935	Adult
4.44132546343389e-10	2.88582670180971	0.09	0.014	3.409872037806e-05	165	chr2R-22631208-22631707	Adult
4.49728069325593e-10	1.13232557416876	0.364	0.175	3.45283222505417e-05	165	chrX-18224825-18225324	Adult
4.53839770248748e-10	1.27881829896312	0.251	0.107	3.48440022006179e-05	165	chr2L-4312454-4312953	Adult
4.64355065813283e-10	1.71796950242231	0.277	0.084	3.56513245328806e-05	165	chrX-22617799-22618298	Adult
4.68682480697495e-10	2.51525197470258	0.12	0.022	3.59835661380309e-05	165	chr2R-18934310-18934809	Adult
4.72497017583107e-10	2.22306274896812	0.163	0.035	3.62764310219606e-05	165	chr3R-5130113-5130612	Adult
4.7562020563638e-10	2.27725592506271	0.125	0.027	3.65162169079387e-05	165	chr3L-18099657-18100156	Adult
4.87764183863654e-10	1.00844678646869	0.394	0.203	3.74485829803159e-05	165	chr3R-31330082-31330581	Adult
4.87921732863101e-10	1.47064657610315	0.286	0.111	3.74606789622974e-05	165	chr2L-7423359-7423858	Adult
4.9714894040685e-10	1.6797187345223	0.257	0.082	3.81691070486763e-05	165	chr3R-19522449-19522948	Adult
4.99609598775139e-10	3.13119314898959	0.128	0.015	3.83580265555601e-05	165	chr2R-15628858-15629357	Adult
5.00735680019431e-10	3.10029435904096	0.096	0.012	3.84444825691718e-05	165	chr2R-14438305-14438804	Adult
5.04005921012978e-10	1.66255538356026	0.201	0.068	3.86955585916924e-05	165	chr2R-16057178-16057677	Adult
5.05170169889935e-10	1.2401043629928	0.388	0.166	3.87849449634696e-05	165	chr3L-10648608-10649107	Adult
5.05348616783239e-10	3.41059393931737	0.12	0.013	3.879864540215e-05	165	chr3L-22585990-22586489	Adult
5.12247256895004e-10	1.88685016732151	0.178	0.053	3.93282953953708e-05	165	chr3L-8260072-8260571	Adult
5.16437689405001e-10	1.53128411689171	0.274	0.1	3.96500200417583e-05	165	chrX-8694090-8694589	Adult
5.17613818742903e-10	2.3931043014247	0.128	0.027	3.97403185478051e-05	165	chr3L-15876427-15876926	Adult
5.53730520229038e-10	1.08553107807329	0.466	0.238	4.25132144211046e-05	165	chrX-10731932-10732431	Adult
5.55192553760614e-10	1.68951353072163	0.201	0.065	4.26254635075249e-05	165	chr2L-17794123-17794622	Adult
5.58449568247755e-10	1.39954373171731	0.268	0.107	4.28755240517897e-05	165	chr3L-1282547-1283046	Adult
5.67558486452457e-10	2.17009786387884	0.122	0.029	4.35748703558739e-05	165	chr2R-20450567-20451066	Adult
5.67862556322128e-10	2.91377717172067	0.122	0.017	4.35982156241877e-05	165	chr4-720520-721019	Adult
5.93063340619059e-10	1.92990860537106	0.157	0.042	4.55330310393689e-05	165	chr3R-28083202-28083701	Adult
6.32422823492114e-10	2.48738715436953	0.155	0.03	4.85548946964306e-05	165	chr3L-15760270-15760769	Adult
6.4481586383336e-10	1.63828173374507	0.157	0.053	4.950638276167e-05	165	chrX-1543366-1543865	Adult
6.53555772317576e-10	2.95127551689883	0.07	0.01	5.01773979754542e-05	165	chr3R-11146731-11147230	Adult
6.62373536622615e-10	2.51803449185853	0.108	0.02	5.08543906477379e-05	165	chr3R-23546494-23546993	Adult
6.70331080749408e-10	2.11048676206166	0.163	0.04	5.14653390556166e-05	165	chr3L-15759724-15760223	Adult
6.73240950360836e-10	2.67307347210943	0.169	0.026	5.16887472049035e-05	165	chr2L-18888857-18889356	Adult
6.91228102536093e-10	1.18239392174061	0.259	0.124	5.30697288003111e-05	165	chr2L-13482004-13482503	Adult
7.12101374256675e-10	1.23104825835177	0.233	0.099	5.46722951099305e-05	165	chr3L-5319645-5320144	Adult
7.35288642961696e-10	2.05778264363291	0.134	0.034	5.64525208520271e-05	165	chrX-20343538-20344037	Adult
7.63440726078279e-10	2.98581533883489	0.079	0.011	5.86139251853859e-05	165	chr2L-15951164-15951663	Adult
7.66342036691882e-10	1.3940239978099	0.312	0.121	5.88366762090559e-05	165	chr3L-16747169-16747668	Adult
7.95680724296718e-10	2.11902844449614	0.146	0.034	6.10891832886048e-05	165	chrX-8194462-8194961	Adult
8.1236664693529e-10	1.78117868056491	0.175	0.057	6.23702616851038e-05	165	chr3R-27622981-27623480	Adult
8.13914186682946e-10	2.80678189304364	0.093	0.013	6.24890755967699e-05	165	chrX-14569510-14570009	Adult
8.1482461740585e-10	1.8288313172278	0.125	0.039	6.25589748259515e-05	165	chrX-12555220-12555719	Adult
8.97855420152206e-10	1.4330063324369	0.251	0.096	6.89337477376058e-05	165	chr2L-1624876-1625375	Adult
8.99063608242621e-10	2.03723269330945	0.125	0.032	6.90265075864355e-05	165	chr2R-23413254-23413753	Adult
9.37172155844127e-10	2.45621377098803	0.152	0.031	7.19523294370887e-05	165	chr3L-21759809-21760308	Adult
9.37772190432921e-10	2.06404633391032	0.152	0.039	7.1998397692678e-05	165	chrX-21420459-21420958	Adult
9.50975384102259e-10	2.13123405366012	0.102	0.024	7.30120860898351e-05	165	chr2L-12148490-12148989	Adult
9.71628213211797e-10	1.84922958673752	0.125	0.037	7.4597727697549e-05	165	chr2L-18986024-18986523	Adult
9.83035252475503e-10	1.0690813116459	0.414	0.2	7.54735145440592e-05	165	chr3R-26371084-26371583	Adult
1.00920347255568e-09	2.71267639375871	0.114	0.017	7.74826058089346e-05	165	chr3L-5215714-5216213	Adult
1.02847891193546e-09	2.20119543495273	0.157	0.036	7.89624969427568e-05	165	chr2L-21019669-21020168	Adult
1.06331728830517e-09	2.3405199345922	0.122	0.025	8.16372481269179e-05	165	chr3L-14118806-14119305	Adult
1.07459106337683e-09	1.87038938482933	0.166	0.051	8.25028034818197e-05	165	chr2L-1279766-1280265	Adult
1.08307227686235e-09	1.1775546777678	0.329	0.152	8.3153957128384e-05	165	chrX-15184697-15185196	Adult
1.08349520161693e-09	1.82112883910207	0.169	0.052	8.31864275993411e-05	165	chr3R-14859374-14859873	Adult
1.10136165420551e-09	2.1543654841197	0.117	0.026	8.45581423632821e-05	165	chr3L-13644318-13644817	Adult
1.13079501514575e-09	2.27285446622553	0.131	0.028	8.68179180828304e-05	165	chr2L-14974561-14975060	Adult
1.18257802904665e-09	3.13181453391742	0.085	0.01	9.07936107580858e-05	165	chr3L-7412949-7413448	Adult
1.18563339562064e-09	1.70673288084813	0.163	0.052	9.10281895821702e-05	165	chrX-6414473-6414972	Adult
1.21226637587238e-09	1.32480521863497	0.376	0.166	9.30729632739775e-05	165	chr3R-28627960-28628459	Adult
1.23338035695687e-09	1.6618687853067	0.204	0.063	9.46940102857208e-05	165	chr3R-13539700-13540199	Adult
1.23509761345212e-09	2.09889735315875	0.131	0.035	9.48258543704002e-05	165	chr3R-7373111-7373610	Adult
1.25870079852891e-09	3.35801549874988	0.09	0.009	9.66380125078557e-05	165	chrX-14310495-14310994	Adult
1.25880654143617e-09	2.17171554462815	0.192	0.046	9.66461310253035e-05	165	chr3R-19953749-19954248	Adult
1.28011922003802e-09	2.57157299443135	0.131	0.024	9.82824332376393e-05	165	chrX-7714203-7714702	Adult
1.30416558230278e-09	2.01939497603153	0.169	0.048	0.000100128616746878	165	chrX-2837783-2838282	Adult
1.3652403353807e-09	2.4703755841838	0.117	0.024	0.000104817691989188	165	chr3R-30948294-30948793	Adult
1.40528448014946e-09	2.90529557752008	0.137	0.018	0.000107892121247955	165	chr3L-7167982-7168481	Adult
1.42603808789916e-09	1.37189374578463	0.23	0.092	0.000109485500236546	165	chr2R-9245461-9245960	Adult
1.44287823674701e-09	1.56793184594688	0.233	0.085	0.000110778419504488	165	chr2R-22501045-22501544	Adult
1.56492514467655e-09	1.84253062567254	0.219	0.066	0.000120148692907687	165	chr3L-13099752-13100251	Adult
1.58525483933989e-09	1.75822138111936	0.242	0.076	0.00012170952554516	165	chr3L-4580457-4580956	Adult
1.60194841052313e-09	1.37054650489479	0.216	0.088	0.000122991191166324	165	chr2R-20709283-20709782	Adult
1.63039338075784e-09	2.00366305863088	0.157	0.04	0.000125175082201064	165	chr2L-20939801-20940300	Adult
1.65861481720479e-09	1.62948595009565	0.178	0.061	0.000127341811205715	165	chr2R-22567293-22567792	Adult
1.76636843007845e-09	2.97485475277446	0.076	0.01	0.000135614702587703	165	chr2R-9262257-9262756	Adult
1.773057304851e-09	1.18472304279008	0.28	0.128	0.00013612824763724	165	chr3R-8355296-8355795	Adult
1.79006039083964e-09	2.02159687837684	0.117	0.029	0.000137433676567104	165	chr2L-5690486-5690985	Adult
1.79817502785015e-09	2.31786218187382	0.137	0.031	0.000138056685938223	165	chr2R-22344166-22344665	Adult
1.86664888336026e-09	2.91944509566288	0.093	0.013	0.000143313834668867	165	chr2R-24303347-24303846	Adult
1.8954131466065e-09	1.92984701072404	0.157	0.043	0.00014552223974386	165	chr3L-3589416-3589915	Adult
1.94292629131776e-09	1.65487646056465	0.216	0.073	0.000149170108942212	165	chr3L-2513521-2514020	Adult
1.9568153097066e-09	3.02510674878902	0.087	0.012	0.000150236452218034	165	chr3L-14643725-14644224	Adult
2.01333411111026e-09	1.905494545371	0.172	0.046	0.000154575739714601	165	chr2R-18589703-18590202	Adult
2.03195209184784e-09	1.9252661561666	0.198	0.056	0.00015600515380371	165	chr2R-15743214-15743713	Adult
2.03595334565235e-09	1.11213513754852	0.283	0.133	0.000156312354065805	165	chr3R-18896772-18897271	Adult
2.11970456912303e-09	2.77614349771941	0.108	0.016	0.00016274243799899	165	chrX-9902312-9902811	Adult
2.13611188815007e-09	1.37016289906469	0.257	0.107	0.000164002126324609	165	chr3L-10670820-10671319	Adult
2.28124647323985e-09	1.97310118991057	0.207	0.056	0.000175144979229463	165	chr2L-19222913-19223412	Adult
2.28898185295277e-09	1.1863713189271	0.306	0.138	0.000175738870742302	165	chr2L-3925437-3925936	Adult
2.29226571320386e-09	2.7444220216937	0.099	0.016	0.00017599099239694	165	chr3R-12199609-12200108	Adult
2.29352887739894e-09	2.31603718898255	0.137	0.029	0.000176087973091181	165	chr2L-3742420-3742919	Adult
2.29477030693404e-09	2.67198299537759	0.134	0.023	0.000176183285085168	165	chrX-4025507-4026006	Adult
2.34174523396705e-09	1.52545970150565	0.125	0.047	0.000179789832083054	165	chr3R-25519352-25519851	Adult
2.43064068057987e-09	1.09854932189416	0.227	0.111	0.0001866148688922	165	chrX-7111405-7111904	Adult
2.51156865852028e-09	1.01130605583324	0.391	0.212	0.000192828195326553	165	chr2L-9688907-9689406	Adult
2.54180088858122e-09	1.27501119409241	0.376	0.165	0.000195149305021712	165	chr2L-11920459-11920958	Adult
2.92638559804142e-09	1.60260091789179	0.14	0.048	0.000224676180675228	165	chr3R-26428398-26428897	Adult
3.03590886182493e-09	2.42860656353041	0.076	0.015	0.000233084938775471	165	chr2R-20161241-20161740	Adult
3.1477985622744e-09	2.08912011505565	0.14	0.033	0.00024167538241718	165	chr3R-15717696-15718195	Adult
3.35335705753948e-09	2.594376576088	0.09	0.015	0.000257457341449651	165	chrX-3230044-3230543	Adult
3.42321902335834e-09	1.47739555277154	0.245	0.096	0.00026282106373736	165	chr3L-5423756-5424255	Adult
3.53211827148862e-09	1.92214321429182	0.157	0.041	0.000271181912411811	165	chrX-7255379-7255878	Adult
3.53792663335317e-09	2.56834022721469	0.085	0.014	0.000271627855202323	165	chr3L-8898511-8899010	Adult
3.61923448431115e-09	1.87746869396215	0.178	0.051	0.000277870346767473	165	chr2L-15638269-15638768	Adult
3.62454553780414e-09	1.29135734874564	0.257	0.109	0.000278278108210451	165	chr2L-20225829-20226328	Adult
3.62573118450104e-09	2.39555848085948	0.108	0.023	0.000278369137421252	165	chr2R-18464499-18464998	Adult
3.64154797101914e-09	3.22314982508026	0.105	0.013	0.000279583487022965	165	chr3L-1461852-1462351	Adult
3.72896058686035e-09	3.25517233788499	0.105	0.012	0.00028629467801679	165	chr2R-15177596-15178095	Adult
3.74855441024856e-09	2.2054186758934	0.16	0.035	0.000287799013401244	165	chr2R-8549406-8549905	Adult
3.81028625393878e-09	2.3280675464175	0.122	0.028	0.000292538537432404	165	chr2R-16989553-16990052	Adult
3.81799974700948e-09	1.98889400266834	0.216	0.059	0.0002931307485764	165	chr2R-5800709-5801208	Adult
3.83654065811723e-09	2.82814088247606	0.12	0.019	0.000294554245567609	165	chr3L-19273623-19274122	Adult
3.96539438939635e-09	2.41260954995468	0.114	0.023	0.000304447119640294	165	chr2R-19831314-19831813	Adult
3.9915974306679e-09	2.44496710748184	0.131	0.026	0.000306458884336959	165	chr2L-9487208-9487707	Adult
4.0483922491321e-09	2.22365719284551	0.131	0.03	0.000310819363319366	165	chr2R-21915351-21915850	Adult
4.06977068160083e-09	1.97941358274443	0.216	0.058	0.000312460713850586	165	chr2R-19103661-19104160	Adult
4.1287709348202e-09	2.85084147154719	0.12	0.019	0.000316990517291756	165	chrX-13460620-13461119	Adult
4.14084482930076e-09	2.30858780612025	0.12	0.026	0.000317917502614395	165	chr3R-31328722-31329221	Adult
4.32551786421712e-09	2.06155619435451	0.102	0.026	0.000332095959543134	165	chrX-10179394-10179893	Adult
4.39212952627429e-09	1.2723364863065	0.207	0.09	0.000337210136509235	165	chrX-20458771-20459270	Adult
4.45590279590781e-09	1.33868251656897	0.292	0.127	0.000342106393058618	165	chr2R-21699401-21699900	Adult
4.57006582753163e-09	1.60404874265463	0.169	0.057	0.000350871373974568	165	chr2L-14071657-14072156	Adult
4.67288727346751e-09	2.76476221700818	0.087	0.013	0.000358765593307742	165	chr2L-9346886-9347385	Adult
4.6867912822311e-09	2.44098228544708	0.128	0.024	0.000359833087484575	165	chr2R-19337391-19337890	Adult
4.81594636521089e-09	1.1276832473498	0.385	0.173	0.000369749098135432	165	chr2L-4863127-4863626	Adult
4.8500004229461e-09	2.30071563030872	0.149	0.035	0.00037236363247211	165	chr3L-19397575-19398074	Adult
4.91936164300940e-09	1.01748850558189	0.469	0.249	0.000377688909503689	165	chr2L-6594095-6594594	Adult
4.92875094418421e-09	2.00320982411801	0.128	0.033	0.000378409782490687	165	chr3R-18524353-18524852	Adult
4.93613312401407e-09	1.24504686292797	0.3	0.133	0.000378976556729304	165	chr2L-18867784-18868283	Adult
5.00328818282847e-09	2.14864630210065	0.096	0.023	0.000384132453524838	165	chr3R-15521284-15521783	Adult
5.01181605982201e-09	2.23076991265433	0.149	0.033	0.000384787189808894	165	chrX-9786974-9787473	Adult
5.03849710894243e-09	1.26644550215202	0.227	0.097	0.000386835654036164	165	chr3R-31906350-31906849	Adult
5.08589534174778e-09	2.56782872849542	0.087	0.016	0.000390474700758028	165	chr2R-23453828-23454327	Adult
5.33758498905333e-09	2.08242249755584	0.082	0.02	0.000409798425119559	165	chr2L-8498484-8498983	Adult
5.39596904027242e-09	1.38417575136749	0.184	0.071	0.000414280919035955	165	chr3R-16283143-16283642	Adult
5.39773740365841e-09	1.68316097213674	0.23	0.075	0.000414416686903278	165	chrX-10184802-10185301	Adult
5.4525186178697e-09	1.94659169980737	0.12	0.032	0.000418622569405564	165	chr2R-10742098-10742597	Adult
5.4742706160102e-09	1.45185258397699	0.289	0.119	0.000420292600814799	165	chrX-9141167-9141666	Adult
5.49294981356396e-09	2.0079812350118	0.128	0.033	0.000421726714886187	165	chr3R-18202446-18202945	Adult
5.64436373885002e-09	2.37292810193646	0.093	0.019	0.000433351670413949	165	chr2L-2522474-2522973	Adult
5.65923006150881e-09	3.14142300106814	0.169	0.021	0.0004344930472024	165	chr2L-10698888-10699387	Adult
5.79994648346823e-09	2.61232736506039	0.146	0.027	0.000445296691214757	165	chr2R-8847068-8847567	Adult
5.89215596038758e-09	2.89334333715876	0.09	0.012	0.000452376166014717	165	chr3L-5838015-5838514	Adult
6.05582123265372e-09	1.6669425527686	0.21	0.071	0.000464941730958222	165	chrX-10282157-10282656	Adult
6.07669827387865e-09	2.50513548166335	0.12	0.022	0.000466544586675307	165	chr2L-2299068-2299567	Adult
6.10784944790414e-09	1.62850148885267	0.187	0.062	0.000468936249212288	165	chr3R-30224688-30225187	Adult
6.11643999574208e-09	2.60465899391731	0.131	0.022	0.000469595797113094	165	chr2R-17898705-17899204	Adult
6.19695688994889e-09	2.35775764166408	0.099	0.021	0.000475777562182716	165	chr3L-9798281-9798780	Adult
6.30542489847142e-09	2.23418848812851	0.12	0.028	0.000484105302005042	165	chr3L-5493693-5494192	Adult
6.33531569501265e-09	2.02117261569112	0.169	0.042	0.000486400197800291	165	chrX-18012791-18013290	Adult
6.60866612551928e-09	2.00291470932406	0.192	0.049	0.000507386950452869	165	chr3L-13792648-13793147	Adult
6.70594531530424e-09	1.73983588740835	0.213	0.064	0.000514855657527798	165	chr2R-14558148-14558647	Adult
6.95728112486448e-09	1.77150063397219	0.187	0.059	0.000534152215642596	165	chr2L-20250795-20251294	Adult
6.98740460442994e-09	2.68539077707255	0.131	0.021	0.000536464975909713	165	chr3R-30548463-30548962	Adult
7.16685846492093e-09	3.72552219501733	0.093	0.008	0.000550242725502769	165	chr3L-18338606-18339105	Adult
7.25230565692741e-09	2.58117201523506	0.108	0.021	0.000556803019116259	165	chr2R-9347633-9348132	Adult
7.65414436063722e-09	1.89514910620399	0.093	0.026	0.000587654587432283	165	chr2R-11128940-11129439	Adult
7.8702434411771e-09	2.55063450994947	0.108	0.02	0.000604245810439813	165	chr3R-18509044-18509543	Adult
7.98046093591979e-09	1.64034300282854	0.166	0.054	0.000612707868816178	165	chr3L-4960562-4961061	Adult
8.01461239874486e-09	2.28432889037119	0.079	0.017	0.000615329881526036	165	chr3R-25844942-25845441	Adult
8.2384082531238e-09	2.97468583861827	0.096	0.013	0.000632512032041833	165	chr2R-8872006-8872505	Adult
8.86797895112023e-09	2.99775159965701	0.12	0.015	0.000680847951951207	165	chr2R-16462412-16462911	Adult
8.87533385233617e-09	2.46613567493573	0.114	0.022	0.000681412631846962	165	chr2L-14154001-14154500	Adult
8.91081373600558e-09	3.08389829159027	0.076	0.01	0.000684136635395564	165	chr2L-19932546-19933045	Adult
9.08300329135737e-09	1.39623914106644	0.175	0.072	0.000697356660697254	165	chr2R-18713454-18713953	Adult
9.1409247918223e-09	1.92247218887868	0.117	0.033	0.000701803641816949	165	chr2R-10367310-10367809	Adult
9.18669594319614e-09	3.32269864891252	0.102	0.011	0.000705317767734827	165	chrX-13312354-13312853	Adult
9.53240031398781e-09	3.30991267776856	0.064	0.007	0.000731859566506728	165	chr3R-31726480-31726979	Adult
9.58322392710775e-09	2.39735524679435	0.114	0.023	0.000735761600227625	165	chr3L-11890238-11890737	Adult
9.73157430126969e-09	1.24766389280301	0.362	0.16	0.000747151348554282	165	chr3L-22335408-22335907	Adult
9.85103285282359e-09	1.97172573073274	0.122	0.036	0.000756322898308384	165	chr2L-15181172-15181671	Adult
1.00896073387015e-08	1.29897198132064	0.187	0.076	0.00077463969303615	165	chr3R-5140073-5140572	Adult
1.01253049577139e-08	1.79813382171253	0.169	0.051	0.000777380413433439	165	chr3R-22917977-22918476	Adult
1.02896246359212e-08	3.30043953690802	0.061	0.007	0.000789996221047489	165	chr3L-14807844-14808343	Adult
1.05103050742951e-08	2.17234680813091	0.09	0.023	0.000806939182384083	165	chrX-6919639-6920138	Adult
1.05314033330691e-08	1.93309260021147	0.16	0.047	0.000808559022299711	165	chr2L-10717444-10717943	Adult
1.06634448473737e-08	2.00169892502584	0.169	0.043	0.000818696641601963	165	chrX-19072252-19072751	Adult
1.07144410809065e-08	1.19832583110166	0.251	0.114	0.000822611928427676	165	chr3L-5998542-5999041	Adult
1.11119182045086e-08	1.76913113831822	0.134	0.04	0.000853128632069349	165	chr2R-15717279-15717778	Adult
1.11316038714889e-08	1.32487079261295	0.195	0.078	0.000854640018837434	165	chr2L-14192205-14192704	Adult
1.1229529549776e-08	1.52225214893897	0.181	0.068	0.0008621583607136	165	chr2R-18324555-18325054	Adult
1.13247562201197e-08	1.90839306063076	0.152	0.042	0.000869469483555914	165	chr3R-28467852-28468351	Adult
1.14935441133589e-08	1.55975867008111	0.227	0.081	0.000882428342847241	165	chrX-10647976-10648475	Adult
1.21196014931868e-08	1.88832470499589	0.201	0.058	0.000930494524240906	165	chrX-14966825-14967324	Adult
1.22071703784998e-08	3.04000088574875	0.131	0.017	0.000937217712979699	165	chr2L-3122732-3123231	Adult
1.24526563878993e-08	2.78977927934649	0.096	0.015	0.000956065146837358	165	chr2R-15281021-15281520	Adult
1.26613261935095e-08	2.72038811854556	0.131	0.021	0.000972085979832883	165	chrX-13460098-13460597	Adult
1.31745197677008e-08	2.41030622623486	0.114	0.023	0.00101148692968499	165	chr2L-12872648-12873147	Adult
1.31790394879502e-08	1.88128244103848	0.143	0.04	0.00101183393572687	165	chr2L-9378831-9379330	Adult
1.38250590495306e-08	2.03067557551658	0.108	0.027	0.00106143273358676	165	chr2L-3249501-3250000	Adult
1.39006515478721e-08	2.0767481577979	0.14	0.033	0.00106723642323943	165	chr2L-17827001-17827500	Adult
1.40604743329417e-08	2.43044914782315	0.099	0.021	0.00107950697738593	165	chr3R-20934331-20934830	Adult
1.43436179509828e-08	2.11446961590231	0.117	0.029	0.00110124561180466	165	chr2R-17476130-17476629	Adult
1.44192708487626e-08	1.12883849766971	0.195	0.089	0.0011070539386846	165	chr2R-7765193-7765692	Adult
1.44569026685821e-08	1.63574307372437	0.169	0.057	0.00110994315928306	165	chr3R-21522004-21522503	Adult
1.46630757697354e-08	1.70376969616122	0.166	0.055	0.0011257723052972	165	chr3R-12522789-12523288	Adult
1.46754135102964e-08	2.05304883310973	0.122	0.031	0.00112671954766652	165	chr2R-9918443-9918942	Adult
1.4807818071138e-08	1.5412547138562	0.207	0.071	0.00113688504022969	165	chr3R-16563174-16563673	Adult
1.48367812291805e-08	2.2221324147248	0.155	0.034	0.00113910871565156	165	chr3R-10930468-10930967	Adult
1.52856764874301e-08	2.13915290858646	0.175	0.042	0.00117357309799893	165	chr2L-17950448-17950947	Adult
1.57648681953437e-08	2.81622958501233	0.067	0.01	0.00121036352056571	165	chr2L-17222416-17222915	Adult
1.60885868224966e-08	3.25056159111931	0.085	0.009	0.001235217341884	165	chr3R-20091006-20091505	Adult
1.62357900279176e-08	2.24485748531942	0.093	0.02	0.00124651901518341	165	chrX-10664770-10665269	Adult
1.63512830109473e-08	1.65337370881583	0.181	0.058	0.00125538610444849	165	chr3L-17945379-17945878	Adult
1.67376815202742e-08	1.38269760930289	0.268	0.109	0.00128505223640057	165	chr2L-7676678-7677177	Adult
1.68868268964805e-08	1.37916912830461	0.152	0.062	0.00129650302180418	165	chr2L-7112031-7112530	Adult
1.76293731027909e-08	1.68256397073572	0.271	0.088	0.00135351274933987	165	chr3L-10424389-10424888	Adult
1.86905241882798e-08	2.34384817768725	0.172	0.037	0.00143498368507937	165	chr3R-26353551-26354050	Adult
1.8883005516209e-08	2.23983740828262	0.114	0.026	0.00144976163151246	165	chr3R-6434070-6434569	Adult
1.89005863442325e-08	1.62135677017885	0.213	0.072	0.00145111141716479	165	chr3R-31126685-31127184	Adult
1.93954538810895e-08	1.15228776681148	0.19	0.088	0.00148910536717452	165	chr2L-17281340-17281839	Adult
1.96883169343633e-08	2.74784376194746	0.102	0.017	0.00151159022095268	165	chr2R-13645853-13646352	Adult
2.01389988953788e-08	2.11011380192792	0.175	0.043	0.00154619177919161	165	chr2L-17070338-17070837	Adult
2.01699998372654e-08	1.71527320721103	0.172	0.055	0.00154857190750589	165	chrX-19827722-19828221	Adult
2.12572343523793e-08	2.82138881662311	0.076	0.011	0.00163204542463828	165	chr2R-23014971-23015470	Adult
2.14226678993078e-08	1.97349781824994	0.125	0.035	0.00164474675063725	165	chr2L-20475597-20476096	Adult
2.14887402008333e-08	1.79905313825709	0.187	0.056	0.00164981951765918	165	chr3L-7080943-7081442	Adult
2.15502694276161e-08	2.54026981389561	0.111	0.02	0.00165454348557466	165	chr3L-14256639-14257138	Adult
2.18105237772878e-08	2.21431737417499	0.128	0.031	0.00167452477352505	165	chr3R-27481549-27482048	Adult
2.18599640032424e-08	2.89816386576317	0.125	0.019	0.00167832059631294	165	chr2L-16562118-16562617	Adult
2.20400832621996e-08	1.87176739470177	0.152	0.044	0.00169214943253864	165	chrX-12251459-12251958	Adult
2.30086938594623e-08	2.62509743247948	0.102	0.017	0.00176651547975408	165	chr3L-1991387-1991886	Adult
2.38242119460612e-08	3.50788978781287	0.076	0.007	0.0018291276963708	165	chr2R-14443907-14444406	Adult
2.40383445302079e-08	3.45371464341356	0.079	0.007	0.00184556793965124	165	chr2R-15063391-15063890	Adult
2.54529276093712e-08	1.97187596225056	0.137	0.038	0.00195417397013708	165	chr2R-12555170-12555669	Adult
2.55267991710387e-08	2.36175410351387	0.111	0.023	0.00195984553315567	165	chr3L-20742954-20743453	Adult
2.55436277682229e-08	1.45892789066906	0.21	0.079	0.00196113756553308	165	chr3R-19210492-19210991	Adult
2.5859174722252e-08	1.88191952755202	0.178	0.048	0.00198536399847562	165	chr2R-15716550-15717049	Adult
2.72365460064123e-08	1.36637654587863	0.21	0.084	0.00209111305618831	165	chr3L-13784270-13784769	Adult
2.73549157110266e-08	1.46873084016157	0.19	0.072	0.00210020100862978	165	chr2L-1861776-1862275	Adult
2.73569084487408e-08	1.85458149056941	0.125	0.035	0.00210035400306052	165	chr3L-13766242-13766741	Adult
2.73832039493971e-08	1.77735356457455	0.14	0.042	0.00210237286641891	165	chr2L-9845296-9845795	Adult
2.84281819854312e-08	1.87026015455471	0.172	0.047	0.00218260210011347	165	chr3R-18508428-18508927	Adult
2.85110009450182e-08	1.76521188102491	0.134	0.041	0.00218896060855472	165	chr2R-10967986-10968485	Adult
2.94230211220932e-08	1.77681804392981	0.172	0.052	0.00225898186966982	165	chr2L-3290485-3290984	Adult
3.04484582928151e-08	1.77592390395724	0.169	0.049	0.00233771083388917	165	chrX-8919764-8920263	Adult
3.05954593796405e-08	2.67097122871179	0.105	0.017	0.00234899698933128	165	chr3L-17319215-17319714	Adult
3.07400057668144e-08	1.1666223859407	0.286	0.125	0.00236009468275294	165	chr3R-28989300-28989799	Adult
3.08062770220822e-08	1.3948209407221	0.257	0.106	0.00236518272464738	165	chr2L-2945276-2945775	Adult
3.08833003874219e-08	2.27855628904216	0.105	0.023	0.0023710962705447	165	chr2L-2089440-2089939	Adult
3.09846007317967e-08	2.56892211200066	0.102	0.017	0.00237887370578442	165	chr2L-19168521-19169020	Adult
3.16159323833933e-08	1.94594341159116	0.143	0.04	0.0024273448246674	165	chrX-7333826-7334325	Adult
3.16376190064967e-08	1.28040850904124	0.277	0.119	0.00242900983684279	165	chr3R-9428158-9428657	Adult
3.18252300692468e-08	2.12281784534406	0.085	0.021	0.00244341386379649	165	chrX-14467046-14467545	Adult
3.22613702346756e-08	1.576988956269	0.14	0.054	0.00247689896113745	165	chr2R-22548866-22549365	Adult
3.23170172224773e-08	2.48632129902549	0.085	0.016	0.00248117131427291	165	chr2L-994098-994597	Adult
3.23594011934607e-08	1.41002845027931	0.268	0.103	0.00248442538602914	165	chrX-21413638-21414137	Adult
3.30817892485425e-08	1.47795778859973	0.195	0.074	0.0025398874513461	165	chr3L-20095679-20096178	Adult
3.35263042240742e-08	1.60837171171684	0.21	0.068	0.00257401553310752	165	chr2R-7764692-7765191	Adult
3.44296963984394e-08	2.12937634198529	0.073	0.017	0.00264337437068658	165	chr2R-11084279-11084778	Adult
3.46555440740033e-08	1.51056563830433	0.087	0.031	0.00266071405182567	165	chr2R-14626880-14627379	Adult
3.49917271279977e-08	2.77684912136435	0.09	0.014	0.00268652484197915	165	chr3L-2348282-2348781	Adult
3.51846083394053e-08	1.3813143519308	0.248	0.1	0.00270133348986618	165	chr2L-8555489-8555988	Adult
3.55121937805018e-08	2.63561747448125	0.111	0.019	0.00272648418969181	165	chr2R-19604136-19604635	Adult
3.68071489928952e-08	2.29061692864891	0.102	0.022	0.00282590567107852	165	chr3R-28107631-28108130	Adult
3.68901001058199e-08	1.49772048431976	0.146	0.052	0.00283227432572443	165	chr3R-20476784-20477283	Adult
3.69622347169545e-08	2.29658010795888	0.14	0.03	0.0028378125326289	165	chr3L-2658411-2658910	Adult
3.71323307017897e-08	1.60137537831765	0.23	0.078	0.0028508718219606	165	chr3R-26700253-26700752	Adult
3.79209564264989e-08	3.15894197111011	0.105	0.013	0.00291141935060088	165	chr2R-6842525-6843024	Adult
3.83091056016913e-08	2.0781316940611	0.149	0.037	0.00294121989167545	165	chr2R-15288926-15289425	Adult
3.84632819416483e-08	1.74769296693324	0.187	0.058	0.00295305693435199	165	chr2L-5644422-5644921	Adult
3.85067745671711e-08	2.38066959251409	0.085	0.017	0.00295639612416913	165	chr2R-20206838-20207337	Adult
3.90049490713019e-08	1.00552056878419	0.3	0.156	0.00299464396989828	165	chrX-1320887-1321386	Adult
3.9804123262394e-08	2.94006366049629	0.105	0.016	0.00305600136759356	165	chr3L-16763383-16763882	Adult
3.9977382907899e-08	3.47088600446214	0.082	0.008	0.00306930355013685	165	chr2L-19095254-19095753	Adult
4.0297203250766e-08	2.4496320981176	0.079	0.015	0.00309385807678081	165	chrX-21574658-21575157	Adult
4.05369087184184e-08	2.04096202834361	0.163	0.039	0.00311226170376529	165	chr3R-8433359-8433858	Adult
4.1238647897762e-08	2.43380663427963	0.105	0.021	0.00316613843099858	165	chr2R-12125457-12125956	Adult
4.3507066665646e-08	2.10561613207764	0.117	0.029	0.00334029855032163	165	chr2L-20518795-20519294	Adult
4.35683410209654e-08	2.21702800296633	0.096	0.023	0.00334500295022564	165	chrX-7879134-7879633	Adult
4.42932634631619e-08	1.73864564691874	0.198	0.058	0.00340065959564771	165	chr3L-10545215-10545714	Adult
4.58757756764029e-08	2.3459606355533	0.096	0.019	0.00352215855333151	165	chr3R-28157492-28157991	Adult
4.74307689128518e-08	2.72681474003152	0.134	0.021	0.00364154471405311	165	chr2R-12815545-12816044	Adult
4.83266899145278e-08	2.36719701268093	0.111	0.024	0.00371032994487779	165	chrX-22654913-22655412	Adult
4.88596554683466e-08	1.33295699770207	0.236	0.101	0.00375124890823778	165	chr2R-24274139-24274638	Adult
4.88986989012023e-08	1.85841277688202	0.157	0.045	0.0037542465068387	165	chrX-9443054-9443553	Adult
4.90584877570175e-08	1.88803583496758	0.099	0.028	0.00376651445603277	165	chr3L-13308620-13309119	Adult
4.92280862536303e-08	2.37547591679304	0.073	0.013	0.00377953555020872	165	chrX-11243145-11243644	Adult
4.94853043960699e-08	2.2226679323236	0.131	0.029	0.00379928373031266	165	chr3L-6006227-6006726	Adult
5.08522973955229e-08	1.64095836893987	0.14	0.046	0.00390423598483867	165	chr3L-21993404-21993903	Adult
5.1282022062439e-08	1.8334132275615	0.131	0.039	0.00393722852586582	165	chrX-17539930-17540429	Adult
5.17460631136119e-08	2.41439191069622	0.117	0.023	0.00397285574161066	165	chr2L-18772262-18772761	Adult
5.23893513965537e-08	2.51223199224202	0.076	0.014	0.00402224484282181	165	chrX-1267163-1267662	Adult
5.25794530192201e-08	1.80833757684498	0.169	0.055	0.00403684008500365	165	chr2R-10576645-10577144	Adult
5.29688693128563e-08	1.0321582809585	0.327	0.169	0.00406673791036386	165	chr3R-9285026-9285525	Adult
5.38581543289885e-08	2.15015165477497	0.102	0.025	0.00413501365676242	165	chrX-3619678-3620177	Adult
5.41399409126315e-08	1.64316479683423	0.169	0.051	0.00415664810350819	165	chr2L-19282070-19282569	Adult
5.6264230599571e-08	2.71278255510929	0.093	0.015	0.00431974256851266	165	chr3R-27751178-27751677	Adult
5.72991147410499e-08	1.39510867483666	0.259	0.093	0.00439919683335884	165	chr2R-19012309-19012808	Adult
5.87030226332817e-08	1.7992482067975	0.128	0.039	0.00450698326569283	165	chr3L-18656357-18656856	Adult
5.93987559585711e-08	1.76075599490691	0.175	0.052	0.00456039888747525	165	chr3L-10170449-10170948	Adult
6.08287007890864e-08	1.17154723954704	0.201	0.091	0.00467018433178289	165	chr2L-17337330-17337829	Adult
6.13283039090115e-08	2.63331368116799	0.076	0.012	0.00470854186091827	165	chr2R-20162224-20162723	Adult
6.31092090777486e-08	1.16351298144566	0.207	0.094	0.00484527263615323	165	chrX-19847191-19847690	Adult
6.42393383427751e-08	1.99049124897619	0.14	0.036	0.0049320394406049	165	chr3L-17183675-17184174	Adult
6.50071138665127e-08	1.37330505820247	0.131	0.05	0.00499098617421538	165	chrX-9442236-9442735	Adult
6.61615168561349e-08	1.35631358425568	0.172	0.074	0.00507961661814661	165	chr3L-17101899-17102398	Adult
6.74522978667845e-08	3.71048379676714	0.096	0.008	0.00517871762102025	165	chr2L-10623676-10624175	Adult
6.77220072235557e-08	2.1842562204	0.099	0.022	0.00519942482659571	165	chr2R-14651708-14652207	Adult
6.87176446634145e-08	2.037225450089	0.111	0.029	0.00527586588667831	165	chr3R-31451528-31452027	Adult
6.89116950448667e-08	2.1977280605917	0.128	0.031	0.00529076429876469	165	chrX-1154817-1155316	Adult
7.14831547775112e-08	1.85502760176726	0.169	0.049	0.0054881906911982	165	chr3R-21192412-21192911	Adult
7.14982549612811e-08	1.44773242153151	0.187	0.074	0.00548935002290732	165	chr3R-10750950-10751449	Adult
7.31954416231787e-08	1.78705203702246	0.152	0.047	0.00561965322606116	165	chr3R-30327526-30328025	Adult
7.41478012775379e-08	3.54928209197456	0.096	0.009	0.00569277159088425	165	chr3R-17190030-17190529	Adult
7.51229357243623e-08	2.35349339685282	0.117	0.026	0.00576763851317364	165	chrX-6468169-6468668	Adult
7.59512619608362e-08	2.36182578012645	0.076	0.015	0.00583123408830516	165	chr2L-14475125-14475624	Adult
7.62781262153346e-08	2.13121067666992	0.099	0.024	0.00585632941830853	165	chr3R-14773047-14773546	Adult
7.74527954528215e-08	1.83442368698605	0.131	0.036	0.00594651582368582	165	chr2L-13682824-13683323	Adult
7.91280631136128e-08	3.26521476389358	0.082	0.009	0.00607513617361074	165	chr3R-18452740-18453239	Adult
7.94067315822839e-08	1.81378705229328	0.181	0.052	0.00609653122396143	165	chrX-20038029-20038528	Adult
7.94089117224495e-08	1.43130192943327	0.254	0.099	0.00609669860640278	165	chr2L-1932178-1932677	Adult
8.00599568927829e-08	1.90627667918788	0.14	0.039	0.0061466832504003	165	chrX-15225766-15226265	Adult
8.08044932811146e-08	1.19072050339633	0.219	0.103	0.00620384577615086	165	chr3R-19502444-19502943	Adult
8.14670309009398e-08	1.42386352284736	0.245	0.094	0.00625471276445055	165	chr3R-21917940-21918439	Adult
8.32500493137623e-08	2.12971046854223	0.149	0.036	0.00639160578611341	165	chr3L-22501058-22501557	Adult
8.646743432625e-08	1.07141384773278	0.274	0.129	0.00663862373783217	165	chr3R-7878204-7878703	Adult
8.70312725065606e-08	3.35589164949301	0.067	0.007	0.0066819129779637	165	chr2L-11637780-11638279	Adult
8.73363656379551e-08	1.39439320034774	0.224	0.095	0.00670533680821964	165	chr3L-22624977-22625476	Adult
8.89691290097861e-08	1.65780653435949	0.19	0.063	0.00683069384885534	165	chr2L-1021233-1021732	Adult
8.94791191879797e-08	1.47028342314368	0.09	0.033	0.00686984885477633	165	chr3R-22110712-22111211	Adult
8.96063758444619e-08	2.90692242263488	0.07	0.01	0.00687961911183441	165	chr2R-21264239-21264738	Adult
9.02688571524767e-08	1.96664631025587	0.19	0.05	0.00693048177673855	165	chr2L-9099379-9099878	Adult
9.84356406113647e-08	2.73328766231514	0.067	0.011	0.00755749474357814	165	chrX-15245273-15245772	Adult
1.00154487817037e-07	2.60143183461353	0.099	0.017	0.00768946095664082	165	chr3L-5263865-5264364	Adult
1.0350786398935e-07	1.0187244738722	0.227	0.111	0.00794691976564632	165	chr3R-17310390-17310889	Adult
1.04929113213555e-07	2.11512258742252	0.093	0.021	0.0080560375960839	165	chr3R-27029616-27030115	Adult
1.07624063562247e-07	2.78318948826519	0.07	0.01	0.0082629451040551	165	chr2L-14898434-14898933	Adult
1.08471523863203e-07	1.16512020129932	0.257	0.118	0.00832800971612126	165	chr2L-18315202-18315701	Adult
1.09439301586305e-07	1.66404710605669	0.093	0.031	0.00840231181859014	165	chr3L-7744290-7744789	Adult
1.11193558988362e-07	3.29461655062334	0.082	0.008	0.0085369966848905	165	chr3R-7408099-7408598	Adult
1.14034856311096e-07	1.18880686808091	0.227	0.101	0.0087551401281407	165	chr3R-13242730-13243229	Adult
1.18457542674634e-07	2.1279669494905	0.12	0.028	0.00909469629638771	165	chr2L-20568998-20569497	Adult
1.18629855540141e-07	1.84571727014062	0.143	0.039	0.00910792578894984	165	chr3L-13617676-13618175	Adult
1.18740902582912e-07	1.73598431382318	0.155	0.047	0.00911645153670564	165	chr2L-1625499-1625998	Adult
1.19099594937814e-07	1.35590242159657	0.16	0.066	0.00914399050094563	165	chr3R-31654206-31654705	Adult
1.19199506447851e-07	1.14185646613645	0.195	0.093	0.00915166130704018	165	chr3R-8597651-8598150	Adult
1.21475007006726e-07	3.04949943362295	0.076	0.01	0.00932636513794839	165	chr3L-10379170-10379669	Adult
1.22050940862493e-07	1.24346134118397	0.23	0.102	0.00937058303565877	165	chr3L-15616048-15616547	Adult
1.24021920284555e-07	1.92058131852224	0.204	0.057	0.009521906951767	165	chr3R-27573609-27574108	Adult
1.2882041021089e-07	2.1906406022428	0.117	0.027	0.0098903158143513	165	chr3L-7034936-7035435	Adult
1.32942780669727e-07	3.02558907644241	0.079	0.01	0.0102068149286989	165	chrX-20358059-20358558	Adult
1.41423499984796e-07	1.68009763673634	0.128	0.041	0.0108579306348327	165	chr3R-25692367-25692866	Adult
1.42607249314142e-07	2.32262666608798	0.082	0.017	0.0109488141733426	165	chr3R-14232108-14232607	Adult
1.45894671445373e-07	1.73435803774505	0.175	0.057	0.01120120929489	165	chr2L-6205352-6205851	Adult
1.47447390893256e-07	2.04370251117877	0.134	0.038	0.0113204208832207	165	chrX-8350873-8351372	Adult
1.48150543751444e-07	1.93894765199938	0.111	0.03	0.0113744061470608	165	chr2L-20524506-20525005	Adult
1.49276099645162e-07	1.07192611517383	0.274	0.132	0.011460821826357	165	chr2L-15593842-15594341	Adult
1.49417493361874e-07	2.33881168144431	0.117	0.023	0.0114716774703512	165	chr2L-17546456-17546955	Adult
1.49582471995575e-07	1.77550989001772	0.21	0.062	0.0114843438699323	165	chr3R-26201922-26202421	Adult
1.50067409669891e-07	1.35097064912728	0.303	0.119	0.0115215754448155	165	chr2R-7169805-7170304	Adult
1.50451751815875e-07	1.81211475657985	0.149	0.043	0.0115510836974156	165	chr2L-15601722-15602221	Adult
1.5795321775311e-07	1.63561208241934	0.131	0.044	0.0121270162462127	165	chr3R-17951201-17951700	Adult
1.58535608201011e-07	1.96302852004336	0.096	0.027	0.0121717298552409	165	chrX-12847981-12848480	Adult
1.59161935453944e-07	2.3905916433306	0.117	0.024	0.012219816756412	165	chr3R-17456263-17456762	Adult
1.59403953970905e-07	1.0022761913069	0.157	0.081	0.0122383979700702	165	chr3R-9073846-9074345	Adult
1.6331850328401e-07	2.86553109041198	0.067	0.01	0.0125389414081331	165	chr3R-10716354-10716853	Adult
1.64137555874516e-07	1.73075877690364	0.166	0.051	0.0126018249898218	165	chr3L-3031612-3032111	Adult
1.64868238495793e-07	1.89078582729101	0.14	0.038	0.012657923878753	165	chr2R-18378558-18379057	Adult
1.65479918635986e-07	2.15448196495097	0.128	0.031	0.0127048862331964	165	chrX-18993754-18994253	Adult
1.70867921150214e-07	1.28208295282024	0.224	0.095	0.0131185555142288	165	chr3L-10822232-10822731	Adult
1.7179830170455e-07	1.78853321061249	0.172	0.052	0.0131899864116685	165	chr3R-28137659-28138158	Adult
1.74301357311748e-07	1.18490725538526	0.318	0.155	0.0133821610089667	165	chr3L-4430521-4431020	Adult
1.78405350094567e-07	2.63728113604847	0.102	0.017	0.0136972491588605	165	chr2L-13596626-13597125	Adult
1.78606323706216e-07	2.74741134927557	0.117	0.019	0.0137126791088684	165	chrX-4886699-4887198	Adult
1.80225918889416e-07	1.45373123896503	0.219	0.08	0.0138370251486538	165	chr3R-20475712-20476211	Adult
1.8215448969076e-07	2.21623971993022	0.087	0.021	0.0139850931004978	165	chr3L-19964554-19965053	Adult
1.85767720484164e-07	1.91199183618836	0.125	0.039	0.0142625025078921	165	chr3R-18203184-18203683	Adult
1.87999671650432e-07	1.28454717901895	0.181	0.073	0.0144338627906336	165	chr3L-20725991-20726490	Adult
1.8816120817469e-07	1.09936193599792	0.353	0.17	0.01444626491882	165	chr3R-27572709-27573208	Adult
1.89882431081796e-07	2.19535644322652	0.079	0.019	0.0145784135287359	165	chrX-18523498-18523997	Adult
1.91654869583258e-07	2.67843631398542	0.114	0.019	0.0147144942671242	165	chr3R-13119497-13119996	Adult
1.92862644506771e-07	1.64928775644883	0.187	0.061	0.0148072223946519	165	chr3L-13100318-13100817	Adult
1.92921817233292e-07	1.46229683390484	0.254	0.1	0.0148117654399033	165	chr3L-2859771-2860270	Adult
1.95383953347754e-07	2.17988067608117	0.114	0.026	0.0150007984022272	165	chr2R-21884238-21884737	Adult
1.97767292840005e-07	1.2295153328881	0.219	0.094	0.0151837816750842	165	chrX-5436637-5437136	Adult
2.02581466491355e-07	1.75269034599308	0.122	0.037	0.0155533946713403	165	chr3L-15065364-15065863	Adult
2.02872383780357e-07	2.36611656438785	0.093	0.02	0.0155757301371207	165	chr3R-22940693-22941192	Adult
2.06296133372874e-07	2.80569910942822	0.067	0.01	0.0158385919358358	165	chr3R-15726650-15727149	Adult
2.07432023557626e-07	1.88603407061425	0.143	0.041	0.0159258010406603	165	chr2R-6538409-6538908	Adult
2.22824471900715e-07	3.04440227069524	0.087	0.012	0.0171075716546493	165	chr3R-22981574-22982073	Adult
2.22982580566393e-07	1.32236648971938	0.254	0.107	0.0171197106055654	165	chr2R-10546842-10547341	Adult
2.24262277602058e-07	2.86327790943994	0.09	0.013	0.0172179606251756	165	chr3R-6228704-6229203	Adult
2.25751454389281e-07	1.89289922816082	0.055	0.015	0.0173322936621914	165	chr3R-28006241-28006740	Adult
2.26540815122528e-07	2.97652474900033	0.117	0.017	0.0173928976218472	165	chr3R-17938661-17939160	Adult
2.30080482247899e-07	1.39610211428477	0.181	0.072	0.0176646591050647	165	chr2L-5794970-5795469	Adult
2.30256143255825e-07	1.04840611914268	0.306	0.16	0.0176781456546092	165	chr2L-6595927-6596426	Adult
2.32192470083596e-07	1.3216132450955	0.242	0.101	0.0178268090831382	165	chr3L-5731656-5732155	Adult
2.32465939399536e-07	1.32470038148487	0.207	0.083	0.0178478049633388	165	chr2L-17281991-17282490	Adult
2.3310694079934e-07	1.69072132492924	0.111	0.038	0.0178970184868101	165	chr3R-19451767-19452266	Adult
2.38616125038281e-07	1.45262508383562	0.172	0.061	0.0183199916159391	165	chr2L-6306143-6306642	Adult
2.38930476762817e-07	2.53362155366956	0.07	0.012	0.0183441262839421	165	chr3R-30712106-30712605	Adult
2.42979489340777e-07	2.61428975594518	0.114	0.019	0.0186549932736275	165	chr3L-5838550-5839049	Adult
2.43091975468999e-07	2.33134911444307	0.067	0.014	0.0186636295086079	165	chr3R-18819946-18820445	Adult
2.45028715484204e-07	1.23711622070695	0.172	0.073	0.0188123246600153	165	chr2R-10733727-10734226	Adult
2.45272720266911e-07	2.77444524303569	0.079	0.012	0.0188310583712123	165	chrX-14404404-14404903	Adult
2.47966865956114e-07	2.38448343304571	0.172	0.034	0.0190379041006466	165	chr3L-10056303-10056802	Adult
2.51423414512447e-07	1.7704117219713	0.105	0.032	0.0193032840726076	165	chr2L-14975157-14975656	Adult
2.51895650708596e-07	1.38686807173722	0.268	0.102	0.0193395404788032	165	chr3R-30804891-30805390	Adult
2.57077460890067e-07	2.57242098921522	0.111	0.018	0.0197373791372957	165	chr3R-12764661-12765160	Adult
2.57523332976257e-07	1.67334924685419	0.198	0.064	0.0197716114125851	165	chr2R-15447718-15448217	Adult
2.62031095483825e-07	2.39132634248064	0.09	0.018	0.0201176993868661	165	chrX-14136550-14137049	Adult
2.62889161907226e-07	1.45467651835076	0.157	0.06	0.0201835782945892	165	chr2L-16132727-16133226	Adult
2.64766647293695e-07	1.72562145008007	0.093	0.03	0.0203277241126207	165	chrX-10641688-10642187	Adult
2.64815921988078e-07	2.0413408727153	0.149	0.036	0.0203315072265567	165	chr2R-20680363-20680862	Adult
2.68875505671528e-07	2.50173247587343	0.102	0.019	0.0206431858234372	165	chr3L-22011353-22011852	Adult
2.73465440263381e-07	1.07021209608602	0.315	0.155	0.0209955826416613	165	chrX-15279660-15280159	Adult
2.7652612231766e-07	1.75476353886144	0.134	0.041	0.0212305695670607	165	chr2R-20399669-20400168	Adult
2.80402012027801e-07	2.56906451445912	0.05	0.009	0.0215281448754464	165	chr2R-20162843-20163342	Adult
2.87194405281637e-07	2.15762666959942	0.122	0.029	0.022049637659903	165	chr3R-23086405-23086904	Adult
2.92850517442012e-07	2.17341496053699	0.093	0.021	0.0224838913271279	165	chr2L-17152773-17153272	Adult
2.9364959036493e-07	1.06479040442505	0.259	0.131	0.0225452409498579	165	chr2R-19677491-19677990	Adult
2.95659834155095e-07	2.50161121194653	0.067	0.014	0.0226995794270916	165	chr3R-31866080-31866579	Adult
2.99786589720562e-07	1.89036072731672	0.082	0.022	0.0230164152123858	165	chrX-3029991-3030490	Adult
3.01060594305556e-07	2.03864599568306	0.102	0.026	0.0231142281884034	165	chr2L-13629952-13630451	Adult
3.01121561373641e-07	1.87214517339356	0.12	0.034	0.0231189089960227	165	chr2L-14538367-14538866	Adult
3.02350880794051e-07	2.14201791681038	0.114	0.026	0.023213291223844	165	chr3L-3559702-3560201	Adult
3.03135810716199e-07	1.97497511386192	0.117	0.031	0.0232735550035469	165	chr3R-5946133-5946632	Adult
3.07047506525542e-07	2.06195602205667	0.099	0.026	0.023573879361005	165	chr2R-6832540-6833039	Adult
3.07583694719047e-07	1.32796118504779	0.239	0.103	0.0236150457457496	165	chr3R-20439315-20439814	Adult
3.11274338524406e-07	2.37568755880325	0.105	0.023	0.0238983986145498	165	chr3R-14823866-14824365	Adult
3.20296600843845e-07	1.85730906353709	0.195	0.058	0.024591091826387	165	chr2R-22756658-22757157	Adult
3.28984019387784e-07	2.4553813210435	0.102	0.02	0.0252580770725165	165	chr2R-21042784-21043283	Adult
3.32373211376978e-07	1.56822485338857	0.201	0.068	0.0255182856766789	165	chr3R-7651706-7652205	Adult
3.40851172004378e-07	1.85369549257361	0.181	0.049	0.0261691895818081	165	chrX-18944344-18944843	Adult
3.48972233115138e-07	2.17846547160214	0.12	0.028	0.0267926921696479	165	chr2L-12949429-12949928	Adult
3.59974470776798e-07	3.17480080185035	0.061	0.007	0.0276373999683595	165	chr3L-8902283-8902782	Adult
3.5997822515245e-07	2.5263908815993	0.079	0.015	0.0276376882143045	165	chr2R-7859256-7859755	Adult
3.8038005214371e-07	1.45826949018123	0.213	0.08	0.0292040588833855	165	chr3L-10021645-10022144	Adult
3.85139362257912e-07	2.10743784376115	0.125	0.03	0.0295694596767134	165	chrX-1054636-1055135	Adult
3.88386645828071e-07	1.71956302583666	0.143	0.048	0.029818773120096	165	chr2L-15638886-15639385	Adult
3.92159353687839e-07	1.26780371460637	0.222	0.099	0.0301084265387376	165	chr3L-13934957-13935456	Adult
4.0327136158257e-07	2.15563513029445	0.093	0.022	0.0309615620568634	165	chr2L-12307397-12307896	Adult
4.14065412919002e-07	1.44952350025751	0.152	0.059	0.0317902861422693	165	chr3L-22782572-22783071	Adult
4.14308538723306e-07	2.72820094524929	0.076	0.012	0.0318089523690205	165	chrX-13914731-13915230	Adult
4.23593617792733e-07	2.27492018419883	0.105	0.023	0.0325218235996549	165	chr3L-9215582-9216081	Adult
4.23886421888005e-07	1.93059984536654	0.082	0.022	0.0325443039268734	165	chrX-20342860-20343359	Adult
4.27942464175225e-07	1.67925119719823	0.178	0.056	0.0328557106295171	165	chr3R-29612105-29612604	Adult
4.47210261700727e-07	2.11792426960062	0.096	0.024	0.034335015052335	165	chr2R-20796553-20797052	Adult
4.49402885102619e-07	2.32080559662707	0.076	0.017	0.0345033559066387	165	chr2L-15118569-15119068	Adult
4.49692332273062e-07	2.13871784489072	0.12	0.026	0.0345255785025966	165	chr2L-13344085-13344584	Adult
4.53191575189905e-07	1.94882908376366	0.105	0.029	0.0347942363767801	165	chr3R-28532264-28532763	Adult
4.55048556188779e-07	1.99640332417188	0.093	0.024	0.0349368079499497	165	chr3R-10968107-10968606	Adult
4.55756704692748e-07	2.02702288007978	0.067	0.017	0.0349911767594904	165	chr2L-19077768-19078267	Adult
4.67677832244669e-07	2.76346320361998	0.093	0.014	0.0359064332484167	165	chr2R-14730263-14730762	Adult
4.72534569105556e-07	1.31821114135776	0.192	0.083	0.0362793140776482	165	chrX-4716430-4716929	Adult
4.81168076405724e-07	2.97261339529517	0.058	0.008	0.0369421602341258	165	chrX-5444503-5445002	Adult
4.87935830837612e-07	3.6267559960655	0.055	0.004	0.0374617613483885	165	chr2R-14788591-14789090	Adult
4.90686941521148e-07	2.6028874290501	0.073	0.013	0.0376729806222277	165	chr3R-24382014-24382513	Adult
4.92971993573907e-07	1.99902676078872	0.198	0.052	0.0378484177786303	165	chr3R-10986315-10986814	Adult
4.94770520602705e-07	1.65907580439502	0.16	0.053	0.0379865014897933	165	chr3L-19355154-19355653	Adult
5.0947754252326e-07	1.88874908036934	0.152	0.042	0.0391156478047658	165	chr3R-8072753-8073252	Adult
5.11668732741988e-07	2.1979741145422	0.12	0.027	0.0392838786249988	165	chr3L-17729482-17729981	Adult
5.16986414688061e-07	1.80792029267561	0.105	0.032	0.0396921489740905	165	chr2R-19100554-19101053	Adult
5.38133928711573e-07	2.35311216181851	0.067	0.014	0.0413157705107597	165	chr3L-17317073-17317572	Adult
5.46585915002583e-07	1.91642426664653	0.122	0.033	0.0419646802102383	165	chr3R-18517674-18518173	Adult
5.48046723101141e-07	2.4182560653599	0.061	0.012	0.0420768352128132	165	chr2L-16171992-16172491	Adult
5.59782821708377e-07	2.9484377099404	0.064	0.008	0.0429778859194824	165	chr2R-14834496-14834995	Adult
5.66648154646524e-07	2.50514148406368	0.102	0.019	0.0435049787211415	165	chr2L-10071868-10072367	Adult
5.67254068190204e-07	1.54651981908846	0.242	0.084	0.0435514983393711	165	chr2L-20940372-20940871	Adult
5.72244021729874e-07	2.64547201949307	0.093	0.016	0.0439346070123328	165	chr2L-18069050-18069549	Adult
5.7447256891748e-07	2.66509603579803	0.064	0.011	0.0441057059512085	165	chr3R-18998891-18999390	Adult
5.76782926220797e-07	2.15280496896832	0.082	0.02	0.0442830859435279	165	chr3R-8362314-8362813	Adult
5.78493413499799e-07	2.5244439757847	0.096	0.019	0.0444144103148606	165	chr3L-21869383-21869882	Adult
5.93856102372373e-07	1.98115554630505	0.131	0.034	0.0455938961157413	165	chr2L-12864458-12864957	Adult
6.30851772769983e-07	1.65239845653971	0.146	0.046	0.0484342757061882	165	chr2L-19695984-19696483	Adult
6.40441591820625e-07	1.62377770625713	0.122	0.042	0.0491705436536203	165	chr2L-1629135-1629634	Adult
9.10500534928359e-72	4.72231046760209	0.497	0.023	6.99045890696597e-67	166	chr3R-8370806-8371305	Adult
1.35972626987409e-71	3.57476329543091	0.539	0.054	1.04394344095853e-66	166	chr2L-14146479-14146978	Adult
2.61349561033131e-68	3.47000577836077	0.521	0.055	2.00653738978797e-63	166	chr3L-3569671-3570170	Adult
1.32272407032458e-61	3.13199717846898	0.518	0.064	1.0155346322324e-56	166	chr3R-24479473-24479972	Adult
1.70116264197139e-60	3.01306495041924	0.557	0.077	1.30608462999995e-55	166	chr2L-18903759-18904258	Adult
7.21277379788586e-60	3.32449882314962	0.512	0.058	5.53767921106485e-55	166	chr2L-18866541-18867040	Adult
7.72294171327696e-59	3.88188779091157	0.452	0.033	5.92936572978552e-54	166	chrX-5567840-5568339	Adult
2.87568443286286e-56	2.07536263427797	0.598	0.171	2.20783548017479e-51	166	chrX-14319717-14320216	Adult
2.80238901056408e-55	2.49648369671831	0.527	0.105	2.15156218675068e-50	166	chr3L-14816294-14816793	Adult
2.2476294504816e-53	3.8228417740199	0.432	0.035	1.72563998690175e-48	166	chr2L-15778189-15778688	Adult
6.43662250884814e-53	3.588986548566	0.44	0.042	4.94178129739324e-48	166	chr2R-17197458-17197957	Adult
5.21818880275089e-52	2.97607645277376	0.438	0.064	4.00631663520003e-47	166	chr3R-18803213-18803712	Adult
1.48459482496155e-51	2.25339300342777	0.533	0.131	1.13981252281248e-46	166	chr2L-18867784-18868283	Adult
1.31013613696505e-50	3.22045179621939	0.446	0.054	1.00587012051629e-45	166	chr3L-14370794-14371293	Adult
5.03080902539233e-50	4.1964663861388	0.411	0.026	3.86245393733521e-45	166	chr2L-1872390-1872889	Adult
8.29317598860394e-50	3.51385540531432	0.426	0.047	6.36716879701056e-45	166	chr3L-17118194-17118693	Adult
1.34474481970237e-48	2.60606633997109	0.521	0.094	1.03244128277469e-43	166	chr2L-18887785-18888284	Adult
3.25920832234133e-48	1.94710349143354	0.607	0.18	2.50228978156078e-43	166	chr3R-11522722-11523221	Adult
2.98087654816752e-47	3.87358275437792	0.363	0.028	2.2885977786211e-42	166	chr2L-14931487-14931986	Adult
5.11937459866889e-47	2.28386472880022	0.545	0.126	3.93045104187403e-42	166	chrX-14044129-14044628	Adult
2.84820360977612e-46	2.89657507247946	0.485	0.075	2.18673680344171e-41	166	chr2L-14865198-14865697	Adult
9.84896185029683e-46	3.15934656703408	0.488	0.065	7.5616389501839e-41	166	chr2L-4161372-4161871	Adult
1.37538749275054e-45	1.94819942719993	0.631	0.19	1.05596750143416e-40	166	chr3R-23831766-23832265	Adult
2.9923462308817e-45	4.08595989752644	0.333	0.022	2.29740374222173e-40	166	chr3L-13334684-13335183	Adult
1.16593930774512e-44	2.24895790351315	0.592	0.146	8.95161562914397e-40	166	chr3R-6501116-6501615	Adult
2.04118464313047e-44	3.12778712542891	0.42	0.056	1.56713992160985e-39	166	chr2L-5644422-5644921	Adult
1.23474894157849e-43	3.37845255425062	0.411	0.045	9.47990847386304e-39	166	chr3R-31962762-31963261	Adult
1.8195340782933e-43	3.22612815154605	0.414	0.049	1.39696548395046e-38	166	chr3R-27482972-27483471	Adult
2.8114601461166e-43	2.70710890862167	0.426	0.075	2.15852664178248e-38	166	chrX-8938245-8938744	Adult
2.383710113509e-42	1.86460024466856	0.592	0.195	1.83011727674767e-37	166	chr3R-11524319-11524818	Adult
6.71495847955916e-42	4.21851981813743	0.298	0.017	5.15547652226634e-37	166	chr3L-10536071-10536570	Adult
5.3203570964619e-41	1.62591183066045	0.565	0.209	4.08475736437959e-36	166	chr2R-13660565-13661064	Adult
6.31284244179017e-41	3.02012787449637	0.366	0.052	4.84674791310882e-36	166	chr3L-8226949-8227448	Adult
8.05721238626117e-41	2.28296308596652	0.527	0.121	6.18600538167587e-36	166	chr2L-9306218-9306717	Adult
8.36557470218833e-41	2.17320650129048	0.503	0.129	6.42275363335211e-36	166	chrX-18198589-18199088	Adult
9.12526170967673e-41	3.33272834878477	0.375	0.042	7.0060109302214e-36	166	chr3R-20155277-20155776	Adult
2.28416746428501e-40	1.84743824691768	0.554	0.181	1.75369241237946e-35	166	chr2R-15808525-15809024	Adult
3.26426407209496e-40	5.6472417296248	0.295	0.006	2.50617138399163e-35	166	chrX-5591544-5592043	Adult
6.99442327075628e-39	3.04365650653229	0.378	0.051	5.37003841035584e-34	166	chr2L-1871814-1872313	Adult
8.29207811219778e-39	3.74885380222526	0.345	0.029	6.36632589142097e-34	166	chr2L-18904870-18905369	Adult
8.5012732348752e-39	2.82512413150123	0.375	0.06	6.52693753880779e-34	166	chr2L-12772087-12772586	Adult
1.19498641381445e-38	2.28049537963736	0.432	0.102	9.17462769070182e-34	166	chr3R-25370086-25370585	Adult
1.85299802729571e-38	2.48868993719136	0.476	0.099	1.42265776543656e-33	166	chr3R-13242730-13243229	Adult
2.77693357564095e-38	2.72274303333287	0.464	0.086	2.1320185220341e-33	166	chr3R-22985737-22986236	Adult
5.81699825469153e-38	2.48755772358676	0.446	0.09	4.46605858002197e-33	166	chr3R-9429739-9430238	Adult
7.26482161084717e-38	1.98637881623049	0.649	0.199	5.57763943994403e-33	166	chr3R-20898804-20899303	Adult
8.5708225968537e-38	2.9977719356132	0.438	0.063	6.5803347569604e-33	166	chrX-12073998-12074497	Adult
1.40785470017656e-37	2.31682966242045	0.461	0.106	1.08089452460756e-32	166	chrX-13041741-13042240	Adult
2.55909510554307e-37	2.45559979813467	0.408	0.082	1.96477085823175e-32	166	chrX-15525600-15526099	Adult
7.78424668992359e-37	2.68256414126565	0.446	0.079	5.97643323865574e-32	166	chrX-10647976-10648475	Adult
1.3455128623973e-36	2.01786378855094	0.476	0.133	1.03303095523415e-31	166	chrX-6140670-6141169	Adult
3.00725239194561e-36	3.59736121785092	0.348	0.033	2.30884809644016e-31	166	chr2R-14721968-14722467	Adult
4.37014181277048e-36	2.48562301672077	0.396	0.078	3.35522007817267e-31	166	chr3R-15674576-15675075	Adult
5.48200449597372e-36	2.4623704895347	0.39	0.083	4.20886377182879e-31	166	chrX-1594958-1595457	Adult
5.87720546468565e-36	3.04193790305226	0.375	0.052	4.51228326756706e-31	166	chrX-723503-724002	Adult
8.88756454868855e-36	2.62181681113317	0.345	0.061	6.82351655790112e-31	166	chr3R-16315425-16315924	Adult
9.23373841776752e-36	3.25692813128873	0.336	0.038	7.08929500762519e-31	166	chr2L-2394988-2395487	Adult
1.78178500250709e-35	3.89482654431455	0.232	0.017	1.36798325352484e-30	166	chrX-19090378-19090877	Adult
2.66563353683588e-35	3.59963426490602	0.31	0.029	2.04656680424112e-30	166	chr3L-17283956-17284455	Adult
2.68451625704213e-35	2.30544498916425	0.432	0.102	2.06106420150667e-30	166	chr2L-15568664-15569163	Adult
6.26230472470522e-35	3.44291499996866	0.301	0.03	4.80794707543968e-30	166	chr3L-14369783-14370282	Adult
6.62874181793162e-35	3.39634132519087	0.357	0.04	5.08928281813518e-30	166	chrX-7519592-7520091	Adult
1.3087933144139e-34	1.99225656213833	0.488	0.145	1.00483915507442e-29	166	chr2L-9398188-9398687	Adult
1.34825548386626e-34	1.98128832824635	0.485	0.137	1.03513663029316e-29	166	chr2L-3925437-3925936	Adult
1.36543645949436e-34	2.77292694532109	0.369	0.063	1.04832749614139e-29	166	chrX-12258187-12258686	Adult
2.61949636386842e-34	2.855002027955	0.315	0.047	2.01114452832362e-29	166	chr2L-16612833-16613332	Adult
3.97888943669422e-34	1.8539067855751	0.479	0.155	3.05483215391635e-29	166	chr3R-5907491-5907990	Adult
5.03742859903291e-34	2.72630623051144	0.354	0.06	3.86753618119351e-29	166	chr3R-29384753-29385252	Adult
5.42060251359372e-34	2.3637693803236	0.461	0.104	4.16172178583671e-29	166	chr3R-6501731-6502230	Adult
5.85454196804584e-34	2.87573393101369	0.336	0.054	4.49488314138687e-29	166	chr3R-11828062-11828561	Adult
8.56338093942279e-34	2.54634281815986	0.417	0.082	6.57462135005124e-29	166	chr2L-17085842-17086341	Adult
